## Supplementary Tables for "A targetable dependency on nonsense-mediated decay for proteostasis and immune control in small cell lung cancer": Table S3.xlsx (part 30 of 126)

### Sheet: H1048 (continued)
Differential transcript expression in SMGi- vs DMSO-treated H1048 cells (24 h post-treatment)
23852	ENST00000681567.1	84.1481	3.1233	0.561947	1.39816e-09	1.62563e-08	SMG1i	ENSG00000113161.17	HMGCR	protein_coding	nonsense_mediated_decay	HMGCR-218	NA	FALSE	FALSE	FALSE
23853	ENST00000343975.9	1335.05	-0.557794	0.0961442	5.40182e-09	5.80196e-08	SMG1i	ENSG00000113161.17	HMGCR	protein_coding	protein_coding	HMGCR-202	1	FALSE	TRUE	FALSE
23854	ENST00000680940.1	82.3322	-1.30383	0.477878	0.0014989	0.00563214	SMG1i	ENSG00000113161.17	HMGCR	protein_coding	protein_coding	HMGCR-215	NA	FALSE	TRUE	TRUE
23855	ENST00000681410.1	39.0191	-0.586571	1.02883	0.081311	0.16323	SMG1i	ENSG00000113161.17	HMGCR	protein_coding	protein_coding	HMGCR-217	NA	FALSE	FALSE	TRUE
23856	ENST00000504466.1	17.0339	-0.0749355	0.490203	0.850789	0.90485	SMG1i	ENSG00000113161.17	HMGCR	protein_coding	retained_intron	HMGCR-204	2	FALSE	FALSE	FALSE
23857	ENST00000508070.1	9.02034	-1.94526	0.916952	0.00423491	0.0137851	SMG1i	ENSG00000113161.17	HMGCR	protein_coding	retained_intron	HMGCR-205	3	FALSE	FALSE	FALSE
23858	ENST00000514315.2	22.9825	-1.01341	0.758072	0.0478357	0.106292	SMG1i	ENSG00000113161.17	HMGCR	protein_coding	retained_intron	HMGCR-211	3	FALSE	FALSE	FALSE
23859	ENST00000512053.1	21.8575	-0.0947496	0.825451	0.661678	0.769493	SMG1i	ENSG00000113161.17	HMGCR	protein_coding	retained_intron	HMGCR-210	2	FALSE	FALSE	FALSE
23860	ENST00000644912.1	14.63	0.279103	0.835402	0.349974	0.497697	SMG1i	ENSG00000113163.19	CERT1	protein_coding	protein_coding	CERT1-221	NA	FALSE	TRUE	FALSE
23861	ENST00000644445.1	83.0715	-5.19286	2.40571	1.02764e-05	6.51563e-05	SMG1i	ENSG00000113163.19	CERT1	protein_coding	protein_coding	CERT1-219	NA	FALSE	TRUE	FALSE
23862	ENST00000644072.2	202.764	-0.412879	0.261097	0.0953156	0.18527	SMG1i	ENSG00000113163.19	CERT1	protein_coding	protein_coding	CERT1-216	NA	FALSE	TRUE	TRUE
23863	ENST00000380494.10	1232.84	-0.4858	0.161949	0.00217549	0.00776569	SMG1i	ENSG00000113163.19	CERT1	protein_coding	protein_coding	CERT1-203	2	FALSE	FALSE	FALSE
23864	ENST00000642556.1	410.458	-0.0931783	0.850036	0.550585	0.682449	SMG1i	ENSG00000113163.19	CERT1	protein_coding	protein_coding	CERT1-210	NA	FALSE	TRUE	FALSE
23865	ENST00000645483.1	777.891	-0.0024444	0.178279	0.984833	0.990674	SMG1i	ENSG00000113163.19	CERT1	protein_coding	protein_coding	CERT1-222	NA	FALSE	TRUE	FALSE
23866	ENST00000642225.1	33.4245	0.416968	0.899884	0.165181	0.284828	SMG1i	ENSG00000113163.19	CERT1	protein_coding	nonsense_mediated_decay	CERT1-208	NA	FALSE	FALSE	FALSE
23867	ENST00000643780.2	73.1807	-1.17834	0.313718	6.29232e-05	0.000339583	SMG1i	ENSG00000113163.19	CERT1	protein_coding	protein_coding	CERT1-215	NA	TRUE	TRUE	TRUE
23868	ENST00000646511.1	157.449	-0.731529	0.249725	0.00214194	0.00766645	SMG1i	ENSG00000113163.19	CERT1	protein_coding	protein_coding	CERT1-226	NA	FALSE	TRUE	FALSE
23869	ENST00000241436.8	1093.33	0.317	0.177969	0.0680766	0.141694	SMG1i	ENSG00000122008.15	POLK	protein_coding	protein_coding	POLK-201	1	TRUE	TRUE	TRUE
23870	ENST00000503479.6	268.267	0.946039	0.371107	0.00447854	0.0144672	SMG1i	ENSG00000122008.15	POLK	protein_coding	nonsense_mediated_decay	POLK-203	2	FALSE	FALSE	FALSE
23871	ENST00000506928.5	44.2004	0.574953	1.11614	0.000341742	0.00154404	SMG1i	ENSG00000122008.15	POLK	protein_coding	protein_coding_CDS_not_defined	POLK-208	5	FALSE	FALSE	FALSE
23872	ENST00000514296.5	23.5465	0.0922165	0.428563	0.80707	0.874775	SMG1i	ENSG00000122008.15	POLK	protein_coding	protein_coding	POLK-216	5	FALSE	FALSE	FALSE
23873	ENST00000508867.5	45.4341	0.213336	0.542525	0.607032	0.726552	SMG1i	ENSG00000122008.15	POLK	protein_coding	retained_intron	POLK-211	1	FALSE	FALSE	FALSE
23874	ENST00000514141.5	889.219	0.19245	0.181262	0.277854	0.421531	SMG1i	ENSG00000122008.15	POLK	protein_coding	nonsense_mediated_decay	POLK-215	1	FALSE	FALSE	FALSE
23875	ENST00000509126.2	159.244	0.290658	0.412643	0.417038	0.563318	SMG1i	ENSG00000122008.15	POLK	protein_coding	nonsense_mediated_decay	POLK-212	2	FALSE	FALSE	FALSE
23876	ENST00000606908.1	42.7982	0.84582	0.448016	0.0292858	0.0707488	SMG1i	ENSG00000272040.1	ENSG00000272040	lncRNA	lncRNA	ENST00000606908	NA	TRUE	TRUE	FALSE
23877	ENST00000672850.1	35.7687	0.233344	0.902835	0.254995	0.395534	SMG1i	ENSG00000189045.15	ANKDD1B	protein_coding	protein_coding	ANKDD1B-212	NA	FALSE	TRUE	FALSE
23878	ENST00000428202.7	1885.01	0.804104	0.105326	1.34655e-14	2.81412e-13	SMG1i	ENSG00000152359.15	POC5	protein_coding	protein_coding	POC5-202	1	TRUE	TRUE	TRUE
23879	ENST00000510798.5	61.9242	0.304154	0.519817	0.457453	0.600921	SMG1i	ENSG00000152359.15	POC5	protein_coding	protein_coding	POC5-211	2	FALSE	TRUE	FALSE
23880	ENST00000503835.5	10.303	0.111579	0.740821	0.761719	0.842749	SMG1i	ENSG00000152359.15	POC5	protein_coding	protein_coding	POC5-206	5	FALSE	FALSE	FALSE
23881	ENST00000506164.5	112.14	2.28558	0.609974	1.02053e-05	6.47485e-05	SMG1i	ENSG00000152359.15	POC5	protein_coding	protein_coding	POC5-208	3	FALSE	FALSE	FALSE
23882	ENST00000502798.7	561.709	1.27819	0.250695	9.60488e-08	8.61047e-07	SMG1i	ENSG00000122012.14	SV2C	protein_coding	protein_coding	SV2C-202	1	TRUE	TRUE	TRUE
23883	ENST00000274364.11	1457.35	-0.380993	0.1373	0.004822	0.0154221	SMG1i	ENSG00000145703.17	IQGAP2	protein_coding	protein_coding	IQGAP2-201	1	TRUE	TRUE	TRUE
23884	ENST00000379730.7	1043.72	-0.155291	0.253378	0.519608	0.656749	SMG1i	ENSG00000145703.17	IQGAP2	protein_coding	protein_coding	IQGAP2-202	5	FALSE	FALSE	FALSE
23885	ENST00000319211.5	3156.94	-0.940069	0.201262	1.36656e-06	1.01383e-05	SMG1i	ENSG00000181104.7	F2R	protein_coding	protein_coding	F2R-201	1	TRUE	TRUE	TRUE
23886	ENST00000296677.5	1370.05	-0.3746	0.117156	0.00122976	0.00474004	SMG1i	ENSG00000164251.5	F2RL1	protein_coding	protein_coding	F2RL1-201	1	TRUE	TRUE	TRUE
23887	ENST00000312916.12	6062.75	-0.495535	0.0712972	3.68143e-12	5.87259e-11	SMG1i	ENSG00000164252.13	AGGF1	protein_coding	protein_coding	AGGF1-201	1	TRUE	TRUE	TRUE
23888	ENST00000646704.1	94.501	1.69168	0.529675	0.000182064	0.000881655	SMG1i	ENSG00000285000.1	ENSG00000285000	protein_coding	nonsense_mediated_decay	ENST00000646704	NA	TRUE	TRUE	TRUE
23889	ENST00000255198.3	11568.6	-0.118416	0.0661958	0.0682617	0.141987	SMG1i	ENSG00000132846.6	ZBED3	protein_coding	protein_coding	ZBED3-201	1	TRUE	TRUE	TRUE
23890	ENST00000511587.1	30.9378	-0.379357	0.593086	0.375411	0.523655	SMG1i	ENSG00000132846.6	ZBED3	protein_coding	protein_coding	ZBED3-203	3	FALSE	FALSE	FALSE
23891	ENST00000643365.1	17.0486	-0.174876	0.822144	0.493367	0.633809	SMG1i	ENSG00000250802.7	ZBED3-AS1	lncRNA	lncRNA	ZBED3-AS1-222	NA	FALSE	FALSE	FALSE
23892	ENST00000645183.1	84.0878	1.52079	0.309403	2.26075e-07	1.90726e-06	SMG1i	ENSG00000250802.7	ZBED3-AS1	lncRNA	lncRNA	ZBED3-AS1-235	NA	FALSE	FALSE	FALSE
23893	ENST00000643848.1	41.9109	0.794414	0.381343	0.0210831	0.0537351	SMG1i	ENSG00000250802.7	ZBED3-AS1	lncRNA	lncRNA	ZBED3-AS1-226	NA	FALSE	FALSE	FALSE
23894	ENST00000645459.1	24.7116	0.370226	0.887606	0.186145	0.312399	SMG1i	ENSG00000250802.7	ZBED3-AS1	lncRNA	lncRNA	ZBED3-AS1-237	NA	FALSE	TRUE	FALSE
23895	ENST00000502433.5	15.6587	0.824179	0.612988	0.0799745	0.161133	SMG1i	ENSG00000250802.7	ZBED3-AS1	lncRNA	lncRNA	ZBED3-AS1-201	4	FALSE	FALSE	FALSE
23896	ENST00000642217.1	39.3568	-0.72942	0.408076	0.0435744	0.0983454	SMG1i	ENSG00000250802.7	ZBED3-AS1	lncRNA	lncRNA	ZBED3-AS1-218	NA	FALSE	TRUE	FALSE
23897	ENST00000512001.6	108.787	0.444408	0.285068	0.0984375	0.190159	SMG1i	ENSG00000250802.7	ZBED3-AS1	lncRNA	lncRNA	ZBED3-AS1-208	3	FALSE	FALSE	FALSE
23898	ENST00000644460.1	52.9683	1.02264	0.496922	0.0145495	0.0394199	SMG1i	ENSG00000250802.7	ZBED3-AS1	lncRNA	lncRNA	ZBED3-AS1-232	NA	FALSE	FALSE	FALSE
23899	ENST00000643894.1	14.633	0.90597	0.859764	0.0785847	0.158939	SMG1i	ENSG00000250802.7	ZBED3-AS1	lncRNA	lncRNA	ZBED3-AS1-227	NA	FALSE	FALSE	FALSE
23900	ENST00000646307.1	13.0204	-0.473316	0.727766	0.354635	0.502633	SMG1i	ENSG00000250802.7	ZBED3-AS1	lncRNA	lncRNA	ZBED3-AS1-239	NA	FALSE	FALSE	FALSE
23901	ENST00000646705.1	12.8563	7.06602	2.96382	3.48159e-05	0.000198095	SMG1i	ENSG00000250802.7	ZBED3-AS1	lncRNA	lncRNA	ZBED3-AS1-242	NA	FALSE	FALSE	FALSE
23902	ENST00000504506.5	8.10054	5.99457	3.06825	0.000434611	0.00190745	SMG1i	ENSG00000250802.7	ZBED3-AS1	lncRNA	lncRNA	ZBED3-AS1-203	3	FALSE	FALSE	FALSE
23903	ENST00000645070.1	35.4918	0.545757	0.653744	0.221767	0.356663	SMG1i	ENSG00000250802.7	ZBED3-AS1	lncRNA	lncRNA	ZBED3-AS1-233	NA	FALSE	FALSE	FALSE
23904	ENST00000508401.1	11.8111	0.544188	0.798815	0.218185	0.352294	SMG1i	ENSG00000250802.7	ZBED3-AS1	lncRNA	lncRNA	ZBED3-AS1-206	2	FALSE	FALSE	FALSE
23905	ENST00000643819.1	48.9716	-0.302133	0.83427	0.306136	0.45176	SMG1i	ENSG00000250802.7	ZBED3-AS1	lncRNA	lncRNA	ZBED3-AS1-225	NA	FALSE	FALSE	FALSE
23906	ENST00000511547.6	35.7661	0.859727	0.770049	0.0769492	0.156343	SMG1i	ENSG00000250802.7	ZBED3-AS1	lncRNA	lncRNA	ZBED3-AS1-207	4	FALSE	FALSE	FALSE
23907	ENST00000646262.1	65.737	0.492637	1.04174	0.000262712	0.00122194	SMG1i	ENSG00000284762.1	ENSG00000284762	protein_coding	protein_coding	ENST00000646262	NA	TRUE	TRUE	TRUE
23908	ENST00000264917.10	430.044	0.258415	0.1945	0.172522	0.294522	SMG1i	ENSG00000113231.14	PDE8B	protein_coding	protein_coding	PDE8B-201	1	TRUE	TRUE	TRUE
23909	ENST00000340978.7	27.3658	0.0807992	0.859029	0.567995	0.696302	SMG1i	ENSG00000113231.14	PDE8B	protein_coding	protein_coding	PDE8B-203	1	FALSE	TRUE	FALSE
23910	ENST00000514878.1	63.3124	1.885	0.506388	2.59246e-05	0.000151617	SMG1i	ENSG00000164253.14	WDR41	protein_coding	protein_coding_CDS_not_defined	WDR41-226	3	FALSE	FALSE	FALSE
23911	ENST00000512033.1	14.494	0.770017	1.13106	0.0482072	0.106947	SMG1i	ENSG00000164253.14	WDR41	protein_coding	protein_coding_CDS_not_defined	WDR41-220	5	FALSE	FALSE	FALSE
23912	ENST00000296679.9	3802.56	-0.454648	0.0481008	2.87178e-21	1.09836e-19	SMG1i	ENSG00000164253.14	WDR41	protein_coding	protein_coding	WDR41-201	1	TRUE	TRUE	TRUE
23913	ENST00000502528.5	212.6	-0.585957	0.21882	0.00551173	0.0172955	SMG1i	ENSG00000164253.14	WDR41	protein_coding	retained_intron	WDR41-202	1	FALSE	FALSE	FALSE
23914	ENST00000515253.5	623.443	0.0237425	0.224273	0.917718	0.949421	SMG1i	ENSG00000164253.14	WDR41	protein_coding	protein_coding	WDR41-227	2	FALSE	FALSE	FALSE
23915	ENST00000507029.5	1384.16	0.589726	0.159184	0.000156619	0.000769878	SMG1i	ENSG00000164253.14	WDR41	protein_coding	protein_coding	WDR41-208	2	FALSE	TRUE	FALSE
23916	ENST00000511630.6	20.4474	-0.0367929	0.649509	0.922617	0.952369	SMG1i	ENSG00000164253.14	WDR41	protein_coding	protein_coding	WDR41-218	3	FALSE	FALSE	FALSE
23917	ENST00000509701.5	80.6565	0.633976	0.620925	0.153597	0.269312	SMG1i	ENSG00000164253.14	WDR41	protein_coding	nonsense_mediated_decay	WDR41-213	2	FALSE	FALSE	FALSE
23918	ENST00000505129.5	607.87	-0.241	0.143044	0.0866533	0.171771	SMG1i	ENSG00000164253.14	WDR41	protein_coding	nonsense_mediated_decay	WDR41-205	2	FALSE	FALSE	FALSE
23919	ENST00000507452.5	124.706	0.64573	0.830177	0.128201	0.233881	SMG1i	ENSG00000164253.14	WDR41	protein_coding	protein_coding_CDS_not_defined	WDR41-210	3	FALSE	FALSE	FALSE
23920	ENST00000515321.5	116.357	0.195946	0.826161	0.442635	0.587336	SMG1i	ENSG00000164253.14	WDR41	protein_coding	protein_coding_CDS_not_defined	WDR41-228	4	FALSE	FALSE	FALSE
23921	ENST00000513417.5	52.5341	0.60852	0.424316	0.0998225	0.192234	SMG1i	ENSG00000164253.14	WDR41	protein_coding	nonsense_mediated_decay	WDR41-222	4	FALSE	FALSE	FALSE
23922	ENST00000511036.5	114.523	0.100517	0.317927	0.734522	0.823487	SMG1i	ENSG00000164253.14	WDR41	protein_coding	protein_coding	WDR41-217	5	FALSE	FALSE	FALSE
23923	ENST00000504895.5	70.133	0.57935	0.316641	0.0493344	0.109001	SMG1i	ENSG00000164253.14	WDR41	protein_coding	protein_coding	WDR41-204	4	FALSE	FALSE	FALSE
23924	ENST00000506474.5	14.0998	3.82954	2.01022	0.000660214	0.00275223	SMG1i	ENSG00000164253.14	WDR41	protein_coding	nonsense_mediated_decay	WDR41-207	4	FALSE	FALSE	FALSE
23925	ENST00000512168.1	14.4577	-0.276884	0.710367	0.495388	0.635688	SMG1i	ENSG00000164253.14	WDR41	protein_coding	protein_coding_CDS_not_defined	WDR41-221	4	FALSE	FALSE	FALSE
23926	ENST00000306422.5	11.8761	-0.291977	0.5515	0.498784	0.638704	SMG1i	ENSG00000171540.8	OTP	protein_coding	protein_coding	OTP-201	1	TRUE	TRUE	TRUE
23927	ENST00000380377.9	10257.4	-0.421077	0.0467124	1.87463e-19	6.23441e-18	SMG1i	ENSG00000171530.15	TBCA	protein_coding	protein_coding	TBCA-202	1	TRUE	TRUE	TRUE
23928	ENST00000306388.10	37.7913	0.171377	0.594503	0.683868	0.786225	SMG1i	ENSG00000171530.15	TBCA	protein_coding	protein_coding	TBCA-201	2	FALSE	TRUE	FALSE
23929	ENST00000520361.5	30.1141	0.184269	0.410051	0.61208	0.730637	SMG1i	ENSG00000171530.15	TBCA	protein_coding	protein_coding	TBCA-208	2	FALSE	TRUE	FALSE
23930	ENST00000651106.1	80.6474	3.36137	0.719299	6.27885e-08	5.79088e-07	SMG1i	ENSG00000171530.15	TBCA	protein_coding	protein_coding	TBCA-210	NA	FALSE	TRUE	FALSE
23931	ENST00000518338.6	25.434	1.08566	0.511916	0.0122484	0.0340993	SMG1i	ENSG00000171530.15	TBCA	protein_coding	protein_coding	TBCA-206	2	FALSE	TRUE	FALSE
23932	ENST00000519295.6	219.86	-0.0412554	0.224075	0.852025	0.905619	SMG1i	ENSG00000132842.15	AP3B1	protein_coding	protein_coding	AP3B1-204	1	FALSE	TRUE	FALSE
23933	ENST00000255194.11	7142.49	-0.153021	0.0518345	0.00308684	0.0105284	SMG1i	ENSG00000132842.15	AP3B1	protein_coding	protein_coding	AP3B1-201	1	TRUE	TRUE	TRUE
23934	ENST00000695455.1	125.62	11.5944	3.06571	7.52852e-16	1.78738e-14	SMG1i	ENSG00000132842.15	AP3B1	protein_coding	protein_coding	AP3B1-217	NA	FALSE	TRUE	FALSE
23935	ENST00000695511.1	700.288	-0.713312	0.110594	7.3298e-11	1.00166e-09	SMG1i	ENSG00000132842.15	AP3B1	protein_coding	protein_coding	AP3B1-224	NA	FALSE	TRUE	FALSE
23936	ENST00000522901.1	32.6218	0.229338	0.711087	0.55039	0.682325	SMG1i	ENSG00000132842.15	AP3B1	protein_coding	protein_coding	AP3B1-207	3	FALSE	FALSE	FALSE
23937	ENST00000695506.1	495.391	14.1491	3.24239	3.0203e-24	1.41568e-22	SMG1i	ENSG00000132842.15	AP3B1	protein_coding	protein_coding_CDS_not_defined	AP3B1-221	NA	FALSE	FALSE	FALSE
23938	ENST00000695512.1	19.7123	8.28853	3.01914	1.24406e-06	9.29551e-06	SMG1i	ENSG00000132842.15	AP3B1	protein_coding	protein_coding	AP3B1-225	NA	FALSE	TRUE	FALSE
23939	ENST00000695451.1	30.0655	2.11941	0.522774	7.26625e-06	4.73207e-05	SMG1i	ENSG00000132842.15	AP3B1	protein_coding	nonsense_mediated_decay	AP3B1-213	NA	FALSE	FALSE	FALSE
23940	ENST00000695458.1	13.7202	-0.838768	0.614801	0.0765347	0.155672	SMG1i	ENSG00000132842.15	AP3B1	protein_coding	protein_coding_CDS_not_defined	AP3B1-218	NA	FALSE	FALSE	FALSE
23941	ENST00000519888.6	118.275	-0.43136	0.296137	0.119836	0.221952	SMG1i	ENSG00000132842.15	AP3B1	protein_coding	protein_coding	AP3B1-205	5	FALSE	TRUE	FALSE
23942	ENST00000517940.2	44.2103	-0.0863247	0.854162	0.548378	0.680726	SMG1i	ENSG00000132842.15	AP3B1	protein_coding	protein_coding	AP3B1-203	2	FALSE	TRUE	FALSE
23943	ENST00000517561.2	388.988	4.62415	1.46802	1.82658e-07	1.56644e-06	SMG1i	ENSG00000132842.15	AP3B1	protein_coding	nonsense_mediated_decay	AP3B1-202	5	FALSE	FALSE	FALSE
23944	ENST00000695449.1	20.6956	-0.122592	0.443515	0.746939	0.832047	SMG1i	ENSG00000132842.15	AP3B1	protein_coding	nonsense_mediated_decay	AP3B1-211	NA	FALSE	FALSE	FALSE
23945	ENST00000665502.1	176.792	-0.131935	0.243996	0.57208	0.699396	SMG1i	ENSG00000245556.5	SCAMP1-AS1	lncRNA	lncRNA	SCAMP1-AS1-203	NA	FALSE	TRUE	FALSE
23946	ENST00000421004.4	327.177	0.755078	0.161696	2.01038e-06	1.44749e-05	SMG1i	ENSG00000245556.5	SCAMP1-AS1	lncRNA	lncRNA	SCAMP1-AS1-201	1	FALSE	FALSE	FALSE
23947	ENST00000614488.4	943.518	-0.590341	0.221079	0.00528666	0.0166871	SMG1i	ENSG00000085365.18	SCAMP1	protein_coding	nonsense_mediated_decay	SCAMP1-205	1	FALSE	FALSE	FALSE
23948	ENST00000618166.4	55.6638	-0.986595	0.898521	0.0449638	0.100938	SMG1i	ENSG00000085365.18	SCAMP1	protein_coding	protein_coding	SCAMP1-206	2	FALSE	TRUE	FALSE
23949	ENST00000621999.5	1559.76	-0.443513	0.16825	0.00693144	0.021028	SMG1i	ENSG00000085365.18	SCAMP1	protein_coding	protein_coding	SCAMP1-207	1	TRUE	TRUE	TRUE
23950	ENST00000511551.2	23.5243	0.358158	0.587437	0.408967	0.555733	SMG1i	ENSG00000085365.18	SCAMP1	protein_coding	protein_coding	SCAMP1-204	4	FALSE	FALSE	FALSE
23951	ENST00000320280.8	1029.27	-0.671205	0.119767	1.47311e-08	1.48609e-07	SMG1i	ENSG00000085365.18	SCAMP1	protein_coding	protein_coding	SCAMP1-201	3	FALSE	FALSE	FALSE
23952	ENST00000380345.7	1579.17	-0.143714	0.162251	0.365017	0.513224	SMG1i	ENSG00000145685.14	LHFPL2	protein_coding	protein_coding	LHFPL2-201	5	TRUE	TRUE	TRUE
23953	ENST00000502722.1	15.3392	0.486177	0.631026	0.283688	0.427825	SMG1i	ENSG00000145685.14	LHFPL2	protein_coding	protein_coding_CDS_not_defined	LHFPL2-202	4	FALSE	FALSE	FALSE
23954	ENST00000512759.5	63.5776	-0.0276019	0.319912	0.925133	0.954131	SMG1i	ENSG00000145685.14	LHFPL2	protein_coding	protein_coding_CDS_not_defined	LHFPL2-205	2	FALSE	FALSE	FALSE
23955	ENST00000514587.1	12.2407	1.81432	0.802319	0.00334602	0.0112788	SMG1i	ENSG00000145685.14	LHFPL2	protein_coding	protein_coding_CDS_not_defined	LHFPL2-206	5	FALSE	FALSE	FALSE
23956	ENST00000264914.10	2798.07	-0.582438	0.0998834	3.75636e-09	4.12249e-08	SMG1i	ENSG00000113273.17	ARSB	protein_coding	protein_coding	ARSB-201	1	TRUE	TRUE	TRUE
23957	ENST00000521011.1	12.8107	0.883228	0.691246	0.0768987	0.156262	SMG1i	ENSG00000113273.17	ARSB	protein_coding	protein_coding_CDS_not_defined	ARSB-203	3	FALSE	FALSE	FALSE
23958	ENST00000396151.7	163.928	-0.356505	0.245137	0.128266	0.233966	SMG1i	ENSG00000113273.17	ARSB	protein_coding	protein_coding	ARSB-202	1	FALSE	TRUE	FALSE
23959	ENST00000521800.2	12.4442	1.28199	1.47338	0.022566	0.0568913	SMG1i	ENSG00000113273.17	ARSB	protein_coding	protein_coding_CDS_not_defined	ARSB-205	2	FALSE	FALSE	FALSE
23960	ENST00000255189.8	197.916	3.72986	0.462432	1.63897e-17	4.56881e-16	SMG1i	ENSG00000132837.15	DMGDH	protein_coding	protein_coding	DMGDH-201	1	TRUE	TRUE	TRUE
23961	ENST00000523732.1	102.007	2.00882	0.499156	5.80582e-06	3.85426e-05	SMG1i	ENSG00000132837.15	DMGDH	protein_coding	protein_coding	DMGDH-209	1	FALSE	FALSE	FALSE
23962	ENST00000520388.5	33.5206	4.32471	1.07576	2.18453e-06	1.563e-05	SMG1i	ENSG00000132837.15	DMGDH	protein_coding	protein_coding_CDS_not_defined	DMGDH-205	4	FALSE	FALSE	FALSE
23963	ENST00000518707.1	16.8583	0.0692825	0.806189	0.807526	0.875031	SMG1i	ENSG00000132837.15	DMGDH	protein_coding	protein_coding_CDS_not_defined	DMGDH-204	2	FALSE	FALSE	FALSE
23964	ENST00000255192.8	18.2193	4.24611	2.4015	0.000372675	0.00166556	SMG1i	ENSG00000132840.10	BHMT2	protein_coding	protein_coding	BHMT2-201	1	TRUE	TRUE	TRUE
23965	ENST00000396137.5	2360.76	-0.148693	0.0848848	0.0786125	0.158966	SMG1i	ENSG00000152409.9	JMY	protein_coding	protein_coding	JMY-201	5	TRUE	TRUE	TRUE
23966	ENST00000474167.1	15.0345	-0.435968	0.509673	0.296842	0.441768	SMG1i	ENSG00000213757.3	RPS3AP20	processed_pseudogene	processed_pseudogene	RPS3AP20-201	NA	TRUE	TRUE	FALSE
23967	ENST00000334082.11	2908.67	-0.671081	0.139062	9.64454e-07	7.32571e-06	SMG1i	ENSG00000152413.15	HOMER1	protein_coding	protein_coding	HOMER1-202	1	TRUE	TRUE	TRUE
23968	ENST00000535690.1	129.6	-0.72457	0.297603	0.00924158	0.0268736	SMG1i	ENSG00000152413.15	HOMER1	protein_coding	protein_coding	HOMER1-205	1	FALSE	TRUE	FALSE
23969	ENST00000423041.6	1140.13	0.767631	0.132516	4.38018e-09	4.76008e-08	SMG1i	ENSG00000164329.14	TENT2	protein_coding	protein_coding	TENT2-202	1	FALSE	TRUE	TRUE
23970	ENST00000504233.5	768.444	0.884668	0.177504	3.31802e-07	2.72908e-06	SMG1i	ENSG00000164329.14	TENT2	protein_coding	protein_coding	TENT2-207	1	FALSE	TRUE	FALSE
23971	ENST00000453514.6	237.039	0.242372	0.197409	0.207292	0.33909	SMG1i	ENSG00000164329.14	TENT2	protein_coding	protein_coding	TENT2-204	5	TRUE	TRUE	FALSE
23972	ENST00000502269.1	226.165	1.24686	0.241103	7.69272e-08	7.00467e-07	SMG1i	ENSG00000164329.14	TENT2	protein_coding	protein_coding_CDS_not_defined	TENT2-205	3	FALSE	FALSE	FALSE
23973	ENST00000296783.7	941.171	0.442644	0.0958559	3.43264e-06	2.37788e-05	SMG1i	ENSG00000164329.14	TENT2	protein_coding	protein_coding	TENT2-201	2	FALSE	TRUE	FALSE
23974	ENST00000508620.5	10.7625	0.387992	0.920538	0.116913	0.217656	SMG1i	ENSG00000164329.14	TENT2	protein_coding	protein_coding_CDS_not_defined	TENT2-211	4	FALSE	FALSE	FALSE
23975	ENST00000503620.1	13.5189	-0.0616766	0.598211	0.882302	0.926506	SMG1i	ENSG00000164329.14	TENT2	protein_coding	protein_coding_CDS_not_defined	TENT2-206	3	FALSE	FALSE	FALSE
23976	ENST00000509227.1	11.6683	0.0865477	0.580349	0.842643	0.899021	SMG1i	ENSG00000164329.14	TENT2	protein_coding	retained_intron	TENT2-212	4	FALSE	FALSE	FALSE
23977	ENST00000504982.1	33.4785	2.03672	0.600606	8.25677e-05	0.000433848	SMG1i	ENSG00000164329.14	TENT2	protein_coding	protein_coding_CDS_not_defined	TENT2-208	2	FALSE	FALSE	FALSE
23978	ENST00000446378.3	114.86	1.59769	0.344187	7.19988e-07	5.59634e-06	SMG1i	ENSG00000164309.15	CMYA5	protein_coding	protein_coding	CMYA5-201	5	TRUE	TRUE	TRUE
23979	ENST00000506603.5	12.4562	0.035922	0.832643	0.868998	0.917483	SMG1i	ENSG00000164309.15	CMYA5	protein_coding	retained_intron	CMYA5-203	1	FALSE	FALSE	FALSE
23980	ENST00000512528.3	3256.86	-0.163015	0.105399	0.124329	0.228265	SMG1i	ENSG00000177034.17	MTX3	protein_coding	protein_coding	MTX3-202	1	TRUE	TRUE	TRUE
23981	ENST00000617335.4	2796.84	0.265048	0.116007	0.0210794	0.0537317	SMG1i	ENSG00000177034.17	MTX3	protein_coding	protein_coding	MTX3-204	2	FALSE	TRUE	FALSE
23982	ENST00000509852.6	595.129	0.525821	0.240488	0.0219213	0.0555169	SMG1i	ENSG00000177034.17	MTX3	protein_coding	protein_coding	MTX3-201	1	FALSE	TRUE	FALSE
23983	ENST00000513310.5	28.6191	0.602891	0.473815	0.132161	0.239589	SMG1i	ENSG00000113296.14	THBS4	protein_coding	protein_coding_CDS_not_defined	THBS4-206	4	FALSE	FALSE	FALSE
23984	ENST00000350881.6	70.825	0.00406363	0.876106	0.892524	0.933103	SMG1i	ENSG00000113296.14	THBS4	protein_coding	protein_coding	THBS4-201	1	TRUE	TRUE	TRUE
23985	ENST00000511733.1	402.47	0.246497	0.880443	0.259505	0.400772	SMG1i	ENSG00000113296.14	THBS4	protein_coding	protein_coding	THBS4-204	2	FALSE	TRUE	FALSE
23986	ENST00000515510.1	9.95619	0.602783	0.623957	0.196469	0.325445	SMG1i	ENSG00000113296.14	THBS4	protein_coding	protein_coding_CDS_not_defined	THBS4-207	3	FALSE	FALSE	FALSE
23987	ENST00000505179.1	18.5134	-0.403553	0.491154	0.321764	0.468559	SMG1i	ENSG00000251050.1	RBX1P2	processed_pseudogene	processed_pseudogene	RBX1P2-201	NA	TRUE	TRUE	FALSE
23988	ENST00000507668.7	1315.16	0.341916	0.0818726	2.6915e-05	0.000157021	SMG1i	ENSG00000164300.17	SERINC5	protein_coding	protein_coding	SERINC5-202	2	TRUE	TRUE	TRUE
23989	ENST00000338008.9	3492.96	-0.320895	0.141472	0.0221524	0.0560287	SMG1i	ENSG00000039319.17	ZFYVE16	protein_coding	protein_coding	ZFYVE16-201	1	FALSE	TRUE	TRUE
23990	ENST00000510158.5	182.738	-0.202071	0.437552	0.581322	0.706593	SMG1i	ENSG00000039319.17	ZFYVE16	protein_coding	protein_coding	ZFYVE16-206	1	FALSE	TRUE	TRUE
23991	ENST00000512558.5	13.185	-0.224053	0.810365	0.450788	0.594948	SMG1i	ENSG00000039319.17	ZFYVE16	protein_coding	retained_intron	ZFYVE16-211	2	FALSE	FALSE	FALSE
23992	ENST00000505560.5	294.585	0.189498	0.17471	0.268496	0.411112	SMG1i	ENSG00000039319.17	ZFYVE16	protein_coding	protein_coding	ZFYVE16-202	1	TRUE	TRUE	TRUE
23993	ENST00000509562.2	30.3212	3.04928	1.02097	9.22305e-05	0.000479074	SMG1i	ENSG00000039319.17	ZFYVE16	protein_coding	protein_coding	ZFYVE16-205	3	FALSE	FALSE	FALSE
23994	ENST00000510995.1	79.6402	0.862368	0.620256	0.0594647	0.126927	SMG1i	ENSG00000039319.17	ZFYVE16	protein_coding	retained_intron	ZFYVE16-207	1	FALSE	FALSE	FALSE
23995	ENST00000511829.5	675.731	0.139327	0.85714	0.448529	0.592814	SMG1i	ENSG00000039319.17	ZFYVE16	protein_coding	retained_intron	ZFYVE16-209	2	FALSE	FALSE	FALSE
23996	ENST00000509558.1	45.3933	2.01492	0.611616	0.000101097	0.000520326	SMG1i	ENSG00000039319.17	ZFYVE16	protein_coding	nonsense_mediated_decay	ZFYVE16-204	3	FALSE	FALSE	FALSE
23997	ENST00000507548.1	20.6122	3.88583	0.962287	3.7564e-06	2.58644e-05	SMG1i	ENSG00000039319.17	ZFYVE16	protein_coding	nonsense_mediated_decay	ZFYVE16-203	3	FALSE	FALSE	FALSE
23998	ENST00000512907.5	28.6994	-0.483449	0.620925	0.272093	0.415051	SMG1i	ENSG00000039319.17	ZFYVE16	protein_coding	retained_intron	ZFYVE16-212	2	FALSE	FALSE	FALSE
23999	ENST00000504300.2	424.723	0.491258	0.202332	0.0119316	0.0333477	SMG1i	ENSG00000249042.6	FAM151B-DT	lncRNA	lncRNA	FAM151B-DT-201	2	FALSE	TRUE	FALSE
24000	ENST00000508000.6	52.8058	1.05366	0.914979	0.0383862	0.0884769	SMG1i	ENSG00000249042.6	FAM151B-DT	lncRNA	lncRNA	FAM151B-DT-202	2	FALSE	TRUE	FALSE
24001	ENST00000502608.5	8.06858	0.603196	0.956021	0.134965	0.243546	SMG1i	ENSG00000152380.10	FAM151B	protein_coding	nonsense_mediated_decay	FAM151B-202	3	FALSE	FALSE	FALSE
24002	ENST00000511718.5	27.7964	1.49313	0.507561	0.000761638	0.00312084	SMG1i	ENSG00000152380.10	FAM151B	protein_coding	protein_coding_CDS_not_defined	FAM151B-205	2	FALSE	FALSE	FALSE
24003	ENST00000282226.5	92.2824	1.01758	0.282382	0.000144228	0.000715913	SMG1i	ENSG00000152380.10	FAM151B	protein_coding	protein_coding	FAM151B-201	1	TRUE	TRUE	TRUE
24004	ENST00000338682.8	748.993	-0.0575011	0.199222	0.763488	0.844124	SMG1i	ENSG00000189127.8	ANKRD34B	protein_coding	protein_coding	ANKRD34B-201	1	TRUE	TRUE	TRUE
24005	ENST00000508916.1	16.3884	0.181913	0.486039	0.655969	0.765122	SMG1i	ENSG00000189127.8	ANKRD34B	protein_coding	protein_coding	ANKRD34B-202	4	FALSE	FALSE	FALSE
24006	ENST00000515871.1	10.8785	1.58331	0.868182	0.0100696	0.0288686	SMG1i	ENSG00000251221.1	LINC01337	lncRNA	lncRNA	LINC01337-201	3	TRUE	TRUE	FALSE
24007	ENST00000439211.7	20296.5	-0.311449	0.0860599	0.00027482	0.00127032	SMG1i	ENSG00000228716.7	DHFR	protein_coding	protein_coding	DHFR-201	1	TRUE	TRUE	TRUE
24008	ENST00000505337.5	155.759	1.57997	0.33853	6.0563e-07	4.76212e-06	SMG1i	ENSG00000228716.7	DHFR	protein_coding	protein_coding	DHFR-203	2	FALSE	TRUE	TRUE
24009	ENST00000511032.5	61.7414	-0.0967321	0.416644	0.787532	0.861169	SMG1i	ENSG00000228716.7	DHFR	protein_coding	protein_coding	DHFR-205	2	FALSE	TRUE	FALSE
24010	ENST00000504396.1	525.192	-0.800828	0.324456	0.00688782	0.0209176	SMG1i	ENSG00000228716.7	DHFR	protein_coding	protein_coding	DHFR-202	2	FALSE	TRUE	FALSE
24011	ENST00000513048.5	196.895	2.23831	0.297474	5.88592e-15	1.27529e-13	SMG1i	ENSG00000228716.7	DHFR	protein_coding	protein_coding_CDS_not_defined	DHFR-206	1	FALSE	FALSE	FALSE
24012	ENST00000670357.1	306.238	4.31714	0.789295	1.02773e-10	1.37476e-09	SMG1i	ENSG00000113318.11	MSH3	protein_coding	nonsense_mediated_decay	MSH3-207	NA	FALSE	FALSE	FALSE
24013	ENST00000265081.7	3495.65	0.208596	0.109941	0.0543818	0.11809	SMG1i	ENSG00000113318.11	MSH3	protein_coding	protein_coding	MSH3-201	1	TRUE	TRUE	TRUE
24014	ENST00000667069.1	99.6645	0.481249	0.980784	0.0461383	0.103149	SMG1i	ENSG00000113318.11	MSH3	protein_coding	protein_coding	MSH3-206	NA	FALSE	TRUE	FALSE
24015	ENST00000512531.1	38.8505	1.05952	0.413013	0.0041408	0.0135265	SMG1i	ENSG00000113318.11	MSH3	protein_coding	protein_coding_CDS_not_defined	MSH3-203	5	FALSE	FALSE	FALSE
24016	ENST00000658259.1	318.99	1.33503	0.412984	0.000264729	0.00123001	SMG1i	ENSG00000113318.11	MSH3	protein_coding	protein_coding	MSH3-204	NA	FALSE	TRUE	FALSE
24017	ENST00000659302.1	72.3351	0.647811	1.12192	0.0214207	0.0544434	SMG1i	ENSG00000113318.11	MSH3	protein_coding	nonsense_mediated_decay	MSH3-205	NA	FALSE	FALSE	FALSE
24018	ENST00000265080.9	37.4603	2.11986	0.926432	0.00115337	0.00448167	SMG1i	ENSG00000113319.13	RASGRF2	protein_coding	protein_coding	RASGRF2-201	1	TRUE	TRUE	TRUE
24019	ENST00000663674.1	165.052	0.0350826	0.244632	0.882642	0.926691	SMG1i	ENSG00000247572.9	CKMT2-AS1	lncRNA	lncRNA	CKMT2-AS1-211	NA	TRUE	TRUE	FALSE
24020	ENST00000503483.6	13.0085	0.128616	0.611358	0.766012	0.845944	SMG1i	ENSG00000247572.9	CKMT2-AS1	lncRNA	lncRNA	CKMT2-AS1-204	3	FALSE	FALSE	FALSE
24021	ENST00000512287.1	92.2945	1.05051	0.339424	0.000793828	0.00323835	SMG1i	ENSG00000247572.9	CKMT2-AS1	lncRNA	lncRNA	CKMT2-AS1-207	2	FALSE	FALSE	FALSE
24022	ENST00000690798.1	91.4014	-1.63002	0.313111	4.21445e-08	3.98401e-07	SMG1i	ENSG00000247572.9	CKMT2-AS1	lncRNA	lncRNA	CKMT2-AS1-215	NA	FALSE	FALSE	FALSE
24023	ENST00000502041.3	150.303	-0.275824	0.929888	0.00117771	0.00456558	SMG1i	ENSG00000247572.9	CKMT2-AS1	lncRNA	lncRNA	CKMT2-AS1-203	2	FALSE	FALSE	FALSE
24024	ENST00000500148.6	34.1464	-0.81945	0.937735	0.0720149	0.148239	SMG1i	ENSG00000247572.9	CKMT2-AS1	lncRNA	lncRNA	CKMT2-AS1-201	2	FALSE	TRUE	FALSE
24025	ENST00000656836.1	10.0727	0.11974	0.877661	0.276512	0.420016	SMG1i	ENSG00000247572.9	CKMT2-AS1	lncRNA	lncRNA	CKMT2-AS1-208	NA	FALSE	TRUE	FALSE
24026	ENST00000501927.2	35.9753	0.0471839	0.60132	0.914062	0.947326	SMG1i	ENSG00000247572.9	CKMT2-AS1	lncRNA	lncRNA	CKMT2-AS1-202	2	FALSE	TRUE	FALSE
24027	ENST00000505295.1	25.1359	0.157568	0.552031	0.710134	0.805913	SMG1i	ENSG00000247572.9	CKMT2-AS1	lncRNA	lncRNA	CKMT2-AS1-205	2	FALSE	FALSE	FALSE
24028	ENST00000665093.1	9.00561	-0.916293	0.72513	0.0760886	0.154976	SMG1i	ENSG00000247572.9	CKMT2-AS1	lncRNA	lncRNA	CKMT2-AS1-212	NA	FALSE	FALSE	FALSE
24029	ENST00000510537.1	9.21114	0.145192	0.642935	0.736839	0.825038	SMG1i	ENSG00000248794.1	ENSG00000248794	processed_pseudogene	processed_pseudogene	ENST00000510537	NA	TRUE	TRUE	FALSE
24030	ENST00000407610.8	551.937	-0.490881	0.27073	0.0538182	0.117131	SMG1i	ENSG00000131732.12	ZCCHC9	protein_coding	protein_coding	ZCCHC9-203	2	TRUE	TRUE	TRUE
24031	ENST00000507402.5	105.425	0.00186857	0.3591	0.997061	0.998328	SMG1i	ENSG00000131732.12	ZCCHC9	protein_coding	protein_coding_CDS_not_defined	ZCCHC9-208	2	FALSE	FALSE	FALSE
24032	ENST00000254037.6	289.035	-0.384944	0.188662	0.0360917	0.0840171	SMG1i	ENSG00000131732.12	ZCCHC9	protein_coding	protein_coding	ZCCHC9-201	2	FALSE	TRUE	TRUE
24033	ENST00000506458.5	264.423	1.22524	0.339049	8.56323e-05	0.000448401	SMG1i	ENSG00000131732.12	ZCCHC9	protein_coding	protein_coding_CDS_not_defined	ZCCHC9-207	2	FALSE	FALSE	FALSE
24034	ENST00000380199.9	918.097	-1.00832	0.234648	6.85947e-06	4.48909e-05	SMG1i	ENSG00000131732.12	ZCCHC9	protein_coding	protein_coding	ZCCHC9-202	1	FALSE	TRUE	TRUE
24035	ENST00000438268.2	16.9093	-0.385572	0.815574	0.284366	0.428445	SMG1i	ENSG00000131732.12	ZCCHC9	protein_coding	protein_coding	ZCCHC9-204	1	FALSE	TRUE	TRUE
24036	ENST00000505860.5	12.2511	-0.161875	0.531242	0.701176	0.799432	SMG1i	ENSG00000131732.12	ZCCHC9	protein_coding	retained_intron	ZCCHC9-206	2	FALSE	FALSE	FALSE
24037	ENST00000510227.1	40.3066	-0.100922	0.438462	0.785793	0.859961	SMG1i	ENSG00000131732.12	ZCCHC9	protein_coding	retained_intron	ZCCHC9-209	2	FALSE	FALSE	FALSE
24038	ENST00000320672.9	159.094	-0.482386	0.237691	0.0343448	0.0806809	SMG1i	ENSG00000145687.17	SSBP2	protein_coding	protein_coding	SSBP2-201	1	FALSE	TRUE	TRUE
24039	ENST00000509053.5	21.5389	0.102785	0.716821	0.784512	0.859018	SMG1i	ENSG00000145687.17	SSBP2	protein_coding	protein_coding	SSBP2-212	2	FALSE	TRUE	FALSE
24040	ENST00000514493.5	117.53	-0.458457	0.523777	0.259841	0.401128	SMG1i	ENSG00000145687.17	SSBP2	protein_coding	protein_coding	SSBP2-218	1	FALSE	TRUE	FALSE
24041	ENST00000504985.5	102.047	-0.326153	0.865659	0.225471	0.361086	SMG1i	ENSG00000145687.17	SSBP2	protein_coding	protein_coding	SSBP2-204	5	FALSE	FALSE	FALSE
24042	ENST00000505980.5	202.517	-0.284454	0.248744	0.229849	0.36625	SMG1i	ENSG00000145687.17	SSBP2	protein_coding	protein_coding	SSBP2-205	2	FALSE	TRUE	FALSE
24043	ENST00000509743.6	58.6512	0.141619	0.657458	0.725182	0.816649	SMG1i	ENSG00000145687.17	SSBP2	protein_coding	protein_coding_CDS_not_defined	SSBP2-213	4	FALSE	FALSE	FALSE
24044	ENST00000507655.5	33.1397	-0.847533	1.45591	0.00121525	0.00469268	SMG1i	ENSG00000145687.17	SSBP2	protein_coding	protein_coding_CDS_not_defined	SSBP2-208	5	FALSE	FALSE	FALSE
24045	ENST00000507968.1	94.6641	-0.311407	0.29679	0.262966	0.404775	SMG1i	ENSG00000145687.17	SSBP2	protein_coding	protein_coding_CDS_not_defined	SSBP2-209	4	FALSE	FALSE	FALSE
24046	ENST00000282185.8	788.339	-0.0231287	0.116858	0.84818	0.903029	SMG1i	ENSG00000152348.16	ATG10	protein_coding	protein_coding	ATG10-201	1	TRUE	TRUE	TRUE
24047	ENST00000355178.8	15.7807	0.083989	0.865656	0.492874	0.633411	SMG1i	ENSG00000152348.16	ATG10	protein_coding	protein_coding	ATG10-202	2	FALSE	TRUE	FALSE
24048	ENST00000458350.7	772.367	-0.0599666	0.121707	0.617843	0.735047	SMG1i	ENSG00000152348.16	ATG10	protein_coding	protein_coding	ATG10-203	1	FALSE	TRUE	TRUE
24049	ENST00000513443.5	20.5901	0.234726	0.4727	0.557807	0.688026	SMG1i	ENSG00000152348.16	ATG10	protein_coding	protein_coding	ATG10-207	1	FALSE	TRUE	FALSE
24050	ENST00000513634.1	8.89216	0.0746759	0.86574	0.52998	0.665656	SMG1i	ENSG00000152348.16	ATG10	protein_coding	protein_coding	ATG10-208	2	FALSE	TRUE	FALSE
24051	ENST00000514253.2	23.9712	0.603796	0.45788	0.125238	0.229589	SMG1i	ENSG00000152348.16	ATG10	protein_coding	protein_coding_CDS_not_defined	ATG10-209	3	FALSE	FALSE	FALSE
24052	ENST00000296674.13	5528.89	-0.893232	0.140195	8.99781e-11	1.2124e-09	SMG1i	ENSG00000186468.13	RPS23	protein_coding	protein_coding	RPS23-201	1	TRUE	TRUE	TRUE
24053	ENST00000651545.1	1347.19	-0.557584	0.207373	0.00513992	0.0162898	SMG1i	ENSG00000186468.13	RPS23	protein_coding	protein_coding	RPS23-209	NA	FALSE	TRUE	TRUE
24054	ENST00000510210.5	17.5396	0.990237	1.34126	0.0289222	0.070011	SMG1i	ENSG00000186468.13	RPS23	protein_coding	protein_coding	RPS23-206	2	FALSE	TRUE	FALSE
24055	ENST00000512493.5	31784.3	-0.391868	0.0562625	5.98485e-12	9.33733e-11	SMG1i	ENSG00000186468.13	RPS23	protein_coding	protein_coding	RPS23-208	3	FALSE	TRUE	FALSE
24056	ENST00000510019.5	899.109	-1.08093	0.212595	1.24031e-07	1.09197e-06	SMG1i	ENSG00000186468.13	RPS23	protein_coding	protein_coding	RPS23-205	4	FALSE	TRUE	FALSE
24057	ENST00000507980.1	46.3635	-0.829953	0.419679	0.0245765	0.0611584	SMG1i	ENSG00000186468.13	RPS23	protein_coding	protein_coding	RPS23-204	2	FALSE	TRUE	FALSE
24058	ENST00000504293.5	24740.8	-0.438633	0.0548259	1.07416e-15	2.51198e-14	SMG1i	ENSG00000186468.13	RPS23	protein_coding	retained_intron	RPS23-203	1	FALSE	FALSE	FALSE
24059	ENST00000503605.1	79.0619	1.05405	0.330131	0.000593994	0.0025101	SMG1i	ENSG00000186468.13	RPS23	protein_coding	protein_coding_CDS_not_defined	RPS23-202	3	FALSE	FALSE	FALSE
24060	ENST00000511844.1	39.7573	-0.327659	0.409234	0.362124	0.510412	SMG1i	ENSG00000186468.13	RPS23	protein_coding	protein_coding	RPS23-207	2	FALSE	TRUE	FALSE
24061	ENST00000380167.8	370.761	0.4026	0.168086	0.0146631	0.0396756	SMG1i	ENSG00000205464.13	ATP6AP1L	transcribed_unitary_pseudogene	processed_transcript	ATP6AP1L-201	2	FALSE	TRUE	FALSE
24062	ENST00000643922.1	65.9003	0.554085	0.536433	0.188267	0.315199	SMG1i	ENSG00000205464.13	ATP6AP1L	transcribed_unitary_pseudogene	transcribed_unitary_pseudogene	ATP6AP1L-205	NA	TRUE	TRUE	FALSE
24063	ENST00000508366.5	115.552	1.04297	0.277943	7.80548e-05	0.000412738	SMG1i	ENSG00000205464.13	ATP6AP1L	transcribed_unitary_pseudogene	processed_transcript	ATP6AP1L-203	2	FALSE	TRUE	FALSE
24064	ENST00000627179.3	11.3924	0.882589	0.778242	0.0845424	0.168383	SMG1i	ENSG00000281327.4	LINC01338	lncRNA	lncRNA	LINC01338-201	3	FALSE	TRUE	FALSE
24065	ENST00000607625.1	64.5382	-0.137156	0.441829	0.711702	0.80699	SMG1i	ENSG00000271862.1	ENSG00000271862	lncRNA	lncRNA	ENST00000607625	NA	TRUE	TRUE	FALSE
24066	ENST00000502346.2	3949.5	-0.296945	0.0904389	0.000917226	0.00367259	SMG1i	ENSG00000174695.10	TMEM167A	protein_coding	protein_coding	TMEM167A-201	1	TRUE	TRUE	TRUE
24067	ENST00000504622.5	94.1411	-0.184933	0.459982	0.624857	0.740476	SMG1i	ENSG00000174695.10	TMEM167A	protein_coding	protein_coding_CDS_not_defined	TMEM167A-203	2	FALSE	FALSE	FALSE
24068	ENST00000503892.1	187.885	-0.696503	0.506358	0.0845902	0.168455	SMG1i	ENSG00000174695.10	TMEM167A	protein_coding	protein_coding_CDS_not_defined	TMEM167A-202	4	FALSE	FALSE	FALSE
24069	ENST00000338635.10	517.152	-0.647834	0.231422	0.00347066	0.0116395	SMG1i	ENSG00000152422.16	XRCC4	protein_coding	protein_coding	XRCC4-202	2	FALSE	TRUE	TRUE
24070	ENST00000542685.5	36.7194	-0.292837	0.501394	0.468504	0.611191	SMG1i	ENSG00000152422.16	XRCC4	protein_coding	protein_coding_CDS_not_defined	XRCC4-206	1	FALSE	FALSE	FALSE
24071	ENST00000511817.1	150.352	-0.457451	0.5254	0.25832	0.399468	SMG1i	ENSG00000152422.16	XRCC4	protein_coding	protein_coding	XRCC4-205	1	FALSE	TRUE	TRUE
24072	ENST00000503923.1	49.2986	-0.707316	0.639633	0.118188	0.219571	SMG1i	ENSG00000038427.16	VCAN	protein_coding	retained_intron	VCAN-205	4	FALSE	FALSE	FALSE
24073	ENST00000343200.9	8116.46	-0.946381	0.167309	5.74204e-09	6.13771e-08	SMG1i	ENSG00000038427.16	VCAN	protein_coding	protein_coding	VCAN-203	1	FALSE	TRUE	FALSE
24074	ENST00000265077.8	1335.93	-2.20013	0.531454	9.98291e-07	7.5674e-06	SMG1i	ENSG00000038427.16	VCAN	protein_coding	protein_coding	VCAN-201	1	TRUE	TRUE	FALSE
24075	ENST00000513016.5	142.296	-0.422201	0.914895	0.13339	0.241302	SMG1i	ENSG00000038427.16	VCAN	protein_coding	protein_coding_CDS_not_defined	VCAN-209	1	FALSE	FALSE	FALSE
24076	ENST00000505615.1	384.196	-0.79922	0.272158	0.00182913	0.00668544	SMG1i	ENSG00000038427.16	VCAN	protein_coding	retained_intron	VCAN-206	5	FALSE	FALSE	FALSE
24077	ENST00000274341.9	111.276	-1.93462	0.511143	1.49209e-05	9.17453e-05	SMG1i	ENSG00000145681.11	HAPLN1	protein_coding	protein_coding	HAPLN1-201	1	TRUE	TRUE	TRUE
24078	ENST00000296591.10	99.8144	-1.15908	0.345086	0.000271166	0.00125593	SMG1i	ENSG00000164176.13	EDIL3	protein_coding	protein_coding	EDIL3-201	1	TRUE	TRUE	TRUE
24079	ENST00000380138.3	107.782	-0.878249	0.321343	0.00316128	0.0107506	SMG1i	ENSG00000164176.13	EDIL3	protein_coding	protein_coding	EDIL3-202	1	FALSE	TRUE	FALSE
24080	ENST00000511472.5	703.748	-1.16111	0.236924	3.09478e-07	2.56004e-06	SMG1i	ENSG00000127184.13	COX7C	protein_coding	protein_coding_CDS_not_defined	COX7C-205	2	FALSE	FALSE	FALSE
24081	ENST00000505430.5	66.9234	2.96652	0.703374	1.01973e-06	7.71781e-06	SMG1i	ENSG00000127184.13	COX7C	protein_coding	protein_coding_CDS_not_defined	COX7C-202	3	FALSE	FALSE	FALSE
24082	ENST00000247655.4	18290.9	-0.55951	0.0624958	3.38016e-19	1.09801e-17	SMG1i	ENSG00000127184.13	COX7C	protein_coding	protein_coding	COX7C-201	1	TRUE	TRUE	TRUE
24083	ENST00000509578.1	125.886	0.191972	0.334303	0.532131	0.667336	SMG1i	ENSG00000127184.13	COX7C	protein_coding	protein_coding	COX7C-203	1	FALSE	TRUE	TRUE
24084	ENST00000515763.1	25.7959	-1.41443	0.539425	0.00208954	0.00750313	SMG1i	ENSG00000127184.13	COX7C	protein_coding	protein_coding	COX7C-207	4	FALSE	TRUE	FALSE
24085	ENST00000513124.1	19.7457	0.853841	0.909089	0.0801931	0.161465	SMG1i	ENSG00000127184.13	COX7C	protein_coding	protein_coding_CDS_not_defined	COX7C-206	5	FALSE	FALSE	FALSE
24086	ENST00000274376.11	3719.13	-0.282099	0.100777	0.00477312	0.0152889	SMG1i	ENSG00000145715.15	RASA1	protein_coding	protein_coding	RASA1-201	1	TRUE	TRUE	TRUE
24087	ENST00000515800.6	36.5711	0.537081	1.02707	0.031895	0.0759094	SMG1i	ENSG00000145715.15	RASA1	protein_coding	nonsense_mediated_decay	RASA1-206	1	FALSE	FALSE	FALSE
24088	ENST00000456692.6	1403.05	-0.0340406	0.277345	0.90185	0.939318	SMG1i	ENSG00000145715.15	RASA1	protein_coding	protein_coding	RASA1-202	1	FALSE	TRUE	FALSE
24089	ENST00000506290.1	38.1505	0.73955	1.29856	0.00074345	0.00305599	SMG1i	ENSG00000145715.15	RASA1	protein_coding	protein_coding	RASA1-203	2	FALSE	TRUE	FALSE
24090	ENST00000645953.1	103.764	1.25092	2.33995	0.000154714	0.00076193	SMG1i	ENSG00000134480.16	CCNH	protein_coding	nonsense_mediated_decay	CCNH-212	NA	FALSE	FALSE	FALSE
24091	ENST00000646883.1	48.8251	2.5047	1.0901	0.000557658	0.00237532	SMG1i	ENSG00000134480.16	CCNH	protein_coding	nonsense_mediated_decay	CCNH-213	NA	FALSE	FALSE	FALSE
24092	ENST00000607486.1	23.4096	-0.703987	0.47079	0.0794058	0.160207	SMG1i	ENSG00000134480.16	CCNH	protein_coding	protein_coding_CDS_not_defined	CCNH-211	NA	FALSE	FALSE	FALSE
24093	ENST00000505587.5	126.332	0.830414	0.296607	0.00282712	0.00974729	SMG1i	ENSG00000134480.16	CCNH	protein_coding	retained_intron	CCNH-205	2	FALSE	FALSE	FALSE
24094	ENST00000510921.5	21.4344	0.088266	0.871754	0.409066	0.555786	SMG1i	ENSG00000134480.16	CCNH	protein_coding	protein_coding_CDS_not_defined	CCNH-208	4	FALSE	FALSE	FALSE
24095	ENST00000508855.5	63.0533	-0.585249	0.355409	0.0701678	0.145244	SMG1i	ENSG00000134480.16	CCNH	protein_coding	protein_coding	CCNH-206	1	FALSE	TRUE	FALSE
24096	ENST00000504878.1	181.853	0.672612	0.335557	0.0282275	0.0686166	SMG1i	ENSG00000134480.16	CCNH	protein_coding	protein_coding	CCNH-203	1	FALSE	TRUE	FALSE
24097	ENST00000256897.9	2682.01	-0.381421	0.167154	0.0189763	0.0492473	SMG1i	ENSG00000134480.16	CCNH	protein_coding	protein_coding	CCNH-201	1	TRUE	TRUE	TRUE
24098	ENST00000513499.5	95.8709	-0.23386	0.303146	0.408497	0.555292	SMG1i	ENSG00000134480.16	CCNH	protein_coding	protein_coding_CDS_not_defined	CCNH-210	3	FALSE	FALSE	FALSE
24099	ENST00000510020.5	30.6818	5.56168	1.40206	1.74288e-06	1.26955e-05	SMG1i	ENSG00000134480.16	CCNH	protein_coding	protein_coding_CDS_not_defined	CCNH-207	3	FALSE	FALSE	FALSE
24100	ENST00000505230.1	16.5817	-0.265294	0.830174	0.360397	0.508736	SMG1i	ENSG00000134480.16	CCNH	protein_coding	retained_intron	CCNH-204	2	FALSE	FALSE	FALSE
24101	ENST00000514135.5	98.5414	-0.248248	0.348997	0.433389	0.578848	SMG1i	ENSG00000164180.14	TMEM161B	protein_coding	protein_coding	TMEM161B-213	2	FALSE	TRUE	FALSE
24102	ENST00000511087.5	59.2454	0.715386	1.19275	0.0136981	0.0374811	SMG1i	ENSG00000164180.14	TMEM161B	protein_coding	nonsense_mediated_decay	TMEM161B-209	1	FALSE	FALSE	FALSE
24103	ENST00000296595.11	963.258	0.900122	0.173611	1.07955e-07	9.60297e-07	SMG1i	ENSG00000164180.14	TMEM161B	protein_coding	protein_coding	TMEM161B-201	1	TRUE	TRUE	TRUE
24104	ENST00000510089.5	482.735	0.427143	0.187046	0.0191741	0.0496685	SMG1i	ENSG00000164180.14	TMEM161B	protein_coding	nonsense_mediated_decay	TMEM161B-208	1	FALSE	FALSE	FALSE
24105	ENST00000506536.5	123.439	0.25588	0.394218	0.46248	0.605647	SMG1i	ENSG00000164180.14	TMEM161B	protein_coding	protein_coding	TMEM161B-205	5	FALSE	TRUE	FALSE
24106	ENST00000507872.1	35.8972	0.193558	0.843842	0.401573	0.548902	SMG1i	ENSG00000164180.14	TMEM161B	protein_coding	nonsense_mediated_decay	TMEM161B-206	2	FALSE	FALSE	FALSE
24107	ENST00000503755.5	40.452	1.69506	1.56003	0.00694642	0.0210675	SMG1i	ENSG00000164180.14	TMEM161B	protein_coding	protein_coding_CDS_not_defined	TMEM161B-203	3	FALSE	FALSE	FALSE
24108	ENST00000515477.5	28.3059	2.77549	0.752706	1.60738e-05	9.80481e-05	SMG1i	ENSG00000164180.14	TMEM161B	protein_coding	protein_coding_CDS_not_defined	TMEM161B-215	3	FALSE	FALSE	FALSE
24109	ENST00000503194.1	9.32596	0.902165	0.886735	0.08573	0.170287	SMG1i	ENSG00000164180.14	TMEM161B	protein_coding	protein_coding_CDS_not_defined	TMEM161B-202	4	FALSE	FALSE	FALSE
24110	ENST00000504922.7	47.3574	-0.0566665	0.501076	0.884177	0.927591	SMG1i	ENSG00000247828.10	TMEM161B-DT	lncRNA	lncRNA	TMEM161B-DT-206	2	FALSE	FALSE	FALSE
24111	ENST00000501869.7	10.9634	-0.0375434	0.711161	0.951519	0.970374	SMG1i	ENSG00000247828.10	TMEM161B-DT	lncRNA	lncRNA	TMEM161B-DT-203	1	FALSE	FALSE	FALSE
24112	ENST00000666577.1	67.1658	-0.609274	0.436753	0.104069	0.198607	SMG1i	ENSG00000247828.10	TMEM161B-DT	lncRNA	lncRNA	TMEM161B-DT-245	NA	FALSE	FALSE	FALSE
24113	ENST00000654762.1	146.22	0.0926188	0.376533	0.784422	0.858941	SMG1i	ENSG00000247828.10	TMEM161B-DT	lncRNA	lncRNA	TMEM161B-DT-217	NA	FALSE	TRUE	FALSE
24114	ENST00000669353.1	167.916	-0.61396	0.279275	0.0194795	0.0503108	SMG1i	ENSG00000247828.10	TMEM161B-DT	lncRNA	lncRNA	TMEM161B-DT-253	NA	FALSE	FALSE	FALSE
24115	ENST00000653918.1	68.3414	-0.373212	0.382386	0.273329	0.416386	SMG1i	ENSG00000247828.10	TMEM161B-DT	lncRNA	lncRNA	TMEM161B-DT-216	NA	FALSE	TRUE	FALSE
24116	ENST00000666808.1	87.4474	-2.23918	0.398765	2.22614e-09	2.51641e-08	SMG1i	ENSG00000247828.10	TMEM161B-DT	lncRNA	lncRNA	TMEM161B-DT-246	NA	FALSE	FALSE	FALSE
24117	ENST00000659005.3	68.3931	-0.349324	0.323653	0.24368	0.382442	SMG1i	ENSG00000247828.10	TMEM161B-DT	lncRNA	lncRNA	TMEM161B-DT-228	NA	FALSE	FALSE	FALSE
24118	ENST00000670030.1	20.5739	0.141442	0.809871	0.591819	0.714581	SMG1i	ENSG00000247828.10	TMEM161B-DT	lncRNA	lncRNA	TMEM161B-DT-256	NA	FALSE	FALSE	FALSE
24119	ENST00000660783.1	16.7803	1.03206	1.12215	0.0541138	0.11765	SMG1i	ENSG00000247828.10	TMEM161B-DT	lncRNA	lncRNA	TMEM161B-DT-232	NA	FALSE	FALSE	FALSE
24120	ENST00000662970.2	146.167	-0.257428	0.920106	0.00213466	0.0076442	SMG1i	ENSG00000247828.10	TMEM161B-DT	lncRNA	lncRNA	TMEM161B-DT-236	NA	FALSE	FALSE	FALSE
24121	ENST00000661351.1	42.6205	-0.550081	1.06027	0.0077266	0.0230632	SMG1i	ENSG00000247828.10	TMEM161B-DT	lncRNA	lncRNA	TMEM161B-DT-233	NA	FALSE	TRUE	FALSE
24122	ENST00000688398.1	110.276	0.371345	0.512928	0.357663	0.505827	SMG1i	ENSG00000247828.10	TMEM161B-DT	lncRNA	lncRNA	TMEM161B-DT-266	NA	FALSE	FALSE	FALSE
24123	ENST00000671394.1	27.9696	0.0850581	0.587647	0.84372	0.899816	SMG1i	ENSG00000247828.10	TMEM161B-DT	lncRNA	lncRNA	TMEM161B-DT-259	NA	FALSE	FALSE	FALSE
24124	ENST00000670451.1	420.878	-0.200873	0.203152	0.307026	0.452712	SMG1i	ENSG00000247828.10	TMEM161B-DT	lncRNA	lncRNA	TMEM161B-DT-257	NA	FALSE	TRUE	FALSE
24125	ENST00000657972.3	183.972	0.418234	0.204875	0.0357073	0.0832857	SMG1i	ENSG00000247828.10	TMEM161B-DT	lncRNA	lncRNA	TMEM161B-DT-224	NA	FALSE	FALSE	FALSE
24126	ENST00000501715.6	18.2003	0.0602921	0.505082	0.886149	0.928721	SMG1i	ENSG00000247828.10	TMEM161B-DT	lncRNA	lncRNA	TMEM161B-DT-202	1	FALSE	TRUE	FALSE
24127	ENST00000668037.2	43.3715	0.0290241	0.861609	0.833551	0.892718	SMG1i	ENSG00000247828.10	TMEM161B-DT	lncRNA	lncRNA	TMEM161B-DT-250	NA	FALSE	FALSE	FALSE
24128	ENST00000684909.1	10.4424	-0.200257	0.884162	0.379576	0.527884	SMG1i	ENSG00000247828.10	TMEM161B-DT	lncRNA	lncRNA	TMEM161B-DT-260	NA	FALSE	FALSE	FALSE
24129	ENST00000507736.2	25.013	-0.181702	0.481064	0.647843	0.758758	SMG1i	ENSG00000247828.10	TMEM161B-DT	lncRNA	lncRNA	TMEM161B-DT-208	3	FALSE	FALSE	FALSE
24130	ENST00000693402.1	87.3641	-1.18608	0.644869	0.0138083	0.0377219	SMG1i	ENSG00000247828.10	TMEM161B-DT	lncRNA	lncRNA	TMEM161B-DT-270	NA	FALSE	FALSE	FALSE
24131	ENST00000513694.2	30.459	-0.41554	0.88023	0.189102	0.316204	SMG1i	ENSG00000247828.10	TMEM161B-DT	lncRNA	lncRNA	TMEM161B-DT-213	3	FALSE	FALSE	FALSE
24132	ENST00000510087.6	52.1975	-0.182716	0.490143	0.643881	0.755741	SMG1i	ENSG00000247828.10	TMEM161B-DT	lncRNA	lncRNA	TMEM161B-DT-210	3	FALSE	FALSE	FALSE
24133	ENST00000506584.5	35.5432	0.0968842	0.689321	0.805527	0.873739	SMG1i	ENSG00000247828.10	TMEM161B-DT	lncRNA	lncRNA	TMEM161B-DT-207	3	FALSE	TRUE	FALSE
24134	ENST00000667127.1	92.1833	-0.60534	0.325325	0.0438196	0.0988243	SMG1i	ENSG00000247828.10	TMEM161B-DT	lncRNA	lncRNA	TMEM161B-DT-247	NA	FALSE	FALSE	FALSE
24135	ENST00000668128.1	27.2563	-0.318555	0.809327	0.351044	0.498757	SMG1i	ENSG00000247828.10	TMEM161B-DT	lncRNA	lncRNA	TMEM161B-DT-251	NA	FALSE	FALSE	FALSE
24136	ENST00000656195.1	10.5933	0.678355	1.03534	0.0859102	0.170539	SMG1i	ENSG00000247828.10	TMEM161B-DT	lncRNA	lncRNA	TMEM161B-DT-220	NA	FALSE	FALSE	FALSE
24137	ENST00000669424.1	18.075	0.0105017	0.858944	0.954597	0.972278	SMG1i	ENSG00000245526.13	LINC00461	lncRNA	lncRNA	LINC00461-235	NA	FALSE	TRUE	FALSE
24138	ENST00000665865.1	12.1379	-0.0772839	0.883077	0.0556	0.120242	SMG1i	ENSG00000245526.13	LINC00461	lncRNA	lncRNA	LINC00461-230	NA	FALSE	FALSE	FALSE
24139	ENST00000500197.6	91.0329	-0.400909	0.920091	0.106473	0.202281	SMG1i	ENSG00000245526.13	LINC00461	lncRNA	lncRNA	LINC00461-201	1	FALSE	FALSE	FALSE
24140	ENST00000505030.6	34.6486	-0.421132	0.658675	0.329206	0.475982	SMG1i	ENSG00000245526.13	LINC00461	lncRNA	lncRNA	LINC00461-204	1	FALSE	FALSE	FALSE
24141	ENST00000666342.1	544.126	-0.44458	0.265173	0.0752227	0.153502	SMG1i	ENSG00000245526.13	LINC00461	lncRNA	lncRNA	LINC00461-233	NA	FALSE	FALSE	FALSE
24142	ENST00000657578.1	20.9776	0.842123	0.505347	0.0471298	0.104981	SMG1i	ENSG00000245864.5	MEF2C-AS2	lncRNA	lncRNA	MEF2C-AS2-202	NA	TRUE	FALSE	FALSE
24143	ENST00000659116.1	93.9754	0.604572	0.296852	0.0299354	0.0720529	SMG1i	ENSG00000245864.5	MEF2C-AS2	lncRNA	lncRNA	MEF2C-AS2-203	NA	FALSE	TRUE	FALSE
24144	ENST00000686200.1	28.9109	0.621802	0.441954	0.105167	0.200279	SMG1i	ENSG00000245864.5	MEF2C-AS2	lncRNA	lncRNA	MEF2C-AS2-205	NA	FALSE	TRUE	FALSE
24145	ENST00000424173.6	21.6075	-0.0439528	0.827903	0.816727	0.881189	SMG1i	ENSG00000081189.16	MEF2C	protein_coding	protein_coding	MEF2C-202	1	FALSE	TRUE	FALSE
24146	ENST00000637481.1	98.8363	-0.510704	0.334447	0.0962161	0.186683	SMG1i	ENSG00000081189.16	MEF2C	protein_coding	protein_coding	MEF2C-249	5	FALSE	TRUE	FALSE
24147	ENST00000636998.1	48.1964	0.0838349	0.874614	0.364319	0.51258	SMG1i	ENSG00000081189.16	MEF2C	protein_coding	protein_coding	MEF2C-244	5	FALSE	TRUE	FALSE
24148	ENST00000437473.6	11.7884	-0.118316	0.881802	0.204336	0.335293	SMG1i	ENSG00000081189.16	MEF2C	protein_coding	protein_coding	MEF2C-203	1	FALSE	TRUE	FALSE
24149	ENST00000510942.5	44.5123	-0.159016	0.823896	0.50758	0.646652	SMG1i	ENSG00000081189.16	MEF2C	protein_coding	protein_coding	MEF2C-217	5	FALSE	TRUE	FALSE
24150	ENST00000562820.1	15.4968	0.352615	0.644631	0.424318	0.570225	SMG1i	ENSG00000260871.1	ENSG00000260871	lncRNA	lncRNA	ENST00000562820	NA	TRUE	TRUE	FALSE
24151	ENST00000283122.8	543.778	-0.362397	0.15699	0.0186518	0.0485462	SMG1i	ENSG00000153140.9	CETN3	protein_coding	protein_coding	CETN3-201	1	TRUE	TRUE	TRUE
24152	ENST00000522083.5	302.676	-1.96413	0.204312	1.18963e-22	5.01468e-21	SMG1i	ENSG00000153140.9	CETN3	protein_coding	protein_coding	CETN3-203	2	FALSE	TRUE	FALSE
24153	ENST00000518458.1	414.102	-0.477406	0.178122	0.00603221	0.0186855	SMG1i	ENSG00000153140.9	CETN3	protein_coding	nonsense_mediated_decay	CETN3-202	3	FALSE	FALSE	FALSE
24154	ENST00000522565.5	604.894	-0.268419	0.184413	0.135045	0.24365	SMG1i	ENSG00000153140.9	CETN3	protein_coding	protein_coding	CETN3-204	2	FALSE	TRUE	FALSE
24155	ENST00000522842.1	338.507	-0.471603	0.268547	0.062264	0.131834	SMG1i	ENSG00000153140.9	CETN3	protein_coding	protein_coding	CETN3-205	2	FALSE	TRUE	FALSE
24156	ENST00000316610.7	763.947	-0.382001	0.112736	0.000626788	0.00262971	SMG1i	ENSG00000176055.10	MBLAC2	protein_coding	protein_coding	MBLAC2-201	1	TRUE	TRUE	TRUE
24157	ENST00000514906.1	30.8863	-1.4131	0.717308	0.00825045	0.0243983	SMG1i	ENSG00000176055.10	MBLAC2	protein_coding	protein_coding	MBLAC2-202	NA	FALSE	TRUE	FALSE
24158	ENST00000399107.6	38.3533	9.80679	3.02188	8.01503e-10	9.59976e-09	SMG1i	ENSG00000113356.13	POLR3G	protein_coding	nonsense_mediated_decay	POLR3G-201	2	FALSE	FALSE	FALSE
24159	ENST00000651687.1	525.736	-0.658938	0.433458	0.0700494	0.145055	SMG1i	ENSG00000113356.13	POLR3G	protein_coding	protein_coding	POLR3G-207	NA	TRUE	TRUE	TRUE
24160	ENST00000504930.5	601.367	-0.417618	0.234809	0.0625445	0.132305	SMG1i	ENSG00000113356.13	POLR3G	protein_coding	protein_coding	POLR3G-203	2	FALSE	TRUE	TRUE
24161	ENST00000514483.5	147.147	-0.352968	0.36622	0.280569	0.424549	SMG1i	ENSG00000113356.13	POLR3G	protein_coding	protein_coding	POLR3G-206	3	FALSE	TRUE	FALSE
24162	ENST00000500869.6	33.1599	-1.47951	5.59381	5.76901e-05	0.000313843	SMG1i	ENSG00000176018.13	LYSMD3	protein_coding	protein_coding	LYSMD3-203	1	FALSE	TRUE	FALSE
24163	ENST00000315948.11	1632.65	-0.23682	0.100781	0.0174763	0.0459351	SMG1i	ENSG00000176018.13	LYSMD3	protein_coding	protein_coding	LYSMD3-201	1	TRUE	TRUE	TRUE
24164	ENST00000509384.5	15.6491	-0.91041	0.604872	0.0534793	0.116528	SMG1i	ENSG00000176018.13	LYSMD3	protein_coding	protein_coding	LYSMD3-204	1	FALSE	TRUE	FALSE
24165	ENST00000405460.9	1975.01	1.82346	0.19097	1.61831e-22	6.7527e-21	SMG1i	ENSG00000164199.18	ADGRV1	protein_coding	protein_coding	ADGRV1-201	1	TRUE	TRUE	TRUE
24166	ENST00000504142.2	15.3485	-0.508054	1.05248	0.00306428	0.0104585	SMG1i	ENSG00000164199.18	ADGRV1	protein_coding	retained_intron	ADGRV1-204	5	FALSE	FALSE	FALSE
24167	ENST00000640779.1	230.59	2.07105	0.560107	1.34013e-05	8.31449e-05	SMG1i	ENSG00000164199.18	ADGRV1	protein_coding	nonsense_mediated_decay	ADGRV1-236	5	FALSE	FALSE	FALSE
24168	ENST00000640464.1	301.221	1.75654	0.204807	2.06007e-18	6.19071e-17	SMG1i	ENSG00000164199.18	ADGRV1	protein_coding	retained_intron	ADGRV1-234	5	FALSE	FALSE	FALSE
24169	ENST00000425867.3	1064.99	1.91492	0.236878	7.00506e-17	1.8325e-15	SMG1i	ENSG00000164199.18	ADGRV1	protein_coding	protein_coding	ADGRV1-202	5	FALSE	FALSE	FALSE
24170	ENST00000638510.1	641.347	-0.00933609	0.850324	0.899804	0.937836	SMG1i	ENSG00000164199.18	ADGRV1	protein_coding	retained_intron	ADGRV1-211	1	FALSE	FALSE	FALSE
24171	ENST00000640407.1	309.958	0.311352	0.909844	0.163889	0.283142	SMG1i	ENSG00000164199.18	ADGRV1	protein_coding	nonsense_mediated_decay	ADGRV1-233	5	FALSE	FALSE	FALSE
24172	ENST00000640256.1	19.5753	0.400833	0.608742	0.362792	0.511037	SMG1i	ENSG00000164199.18	ADGRV1	protein_coding	protein_coding_CDS_not_defined	ADGRV1-228	5	FALSE	FALSE	FALSE
24173	ENST00000265138.4	1927.85	0.582304	0.0689093	2.26664e-17	6.21852e-16	SMG1i	ENSG00000113369.9	ARRDC3	protein_coding	protein_coding	ARRDC3-201	1	TRUE	TRUE	TRUE
24174	ENST00000514284.5	23.7721	0.993304	0.587797	0.0333571	0.0787754	SMG1i	ENSG00000113369.9	ARRDC3	protein_coding	protein_coding_CDS_not_defined	ARRDC3-207	4	FALSE	FALSE	FALSE
24175	ENST00000503192.5	9.07147	-0.428741	0.681909	0.342439	0.489883	SMG1i	ENSG00000113369.9	ARRDC3	protein_coding	protein_coding_CDS_not_defined	ARRDC3-202	4	FALSE	FALSE	FALSE
24176	ENST00000625713.2	17.9204	0.00793908	0.648774	0.990736	0.994389	SMG1i	ENSG00000281357.5	ARRDC3-AS1	lncRNA	lncRNA	ARRDC3-AS1-201	2	FALSE	TRUE	FALSE
24177	ENST00000629389.3	74.3201	-0.10017	0.8128	0.667723	0.774134	SMG1i	ENSG00000281357.5	ARRDC3-AS1	lncRNA	lncRNA	ARRDC3-AS1-202	3	FALSE	FALSE	FALSE
24178	ENST00000690875.2	47.0513	1.34457	0.389853	0.000167367	0.000816779	SMG1i	ENSG00000281357.5	ARRDC3-AS1	lncRNA	lncRNA	ARRDC3-AS1-208	NA	FALSE	FALSE	FALSE
24179	ENST00000701059.1	28.0882	0.690814	0.68847	0.139353	0.249758	SMG1i	ENSG00000281357.5	ARRDC3-AS1	lncRNA	lncRNA	ARRDC3-AS1-209	NA	TRUE	TRUE	FALSE
24180	ENST00000661720.1	11.8634	-0.643705	0.707256	0.178908	0.302811	SMG1i	ENSG00000281357.5	ARRDC3-AS1	lncRNA	lncRNA	ARRDC3-AS1-205	NA	FALSE	TRUE	FALSE
24181	ENST00000664205.1	9.56401	-0.0153085	0.648194	0.966394	0.979639	SMG1i	ENSG00000281357.5	ARRDC3-AS1	lncRNA	lncRNA	ARRDC3-AS1-206	NA	FALSE	TRUE	FALSE
24182	ENST00000671683.1	30.4876	1.65227	1.02497	0.0075098	0.0225002	SMG1i	ENSG00000237187.9	NR2F1-AS1	lncRNA	lncRNA	NR2F1-AS1-275	NA	FALSE	FALSE	FALSE
24183	ENST00000654055.1	435.411	1.88611	0.352584	9.48974e-09	9.85557e-08	SMG1i	ENSG00000237187.9	NR2F1-AS1	lncRNA	lncRNA	NR2F1-AS1-224	NA	FALSE	FALSE	FALSE
24184	ENST00000671514.1	149.11	0.652778	0.643725	0.139656	0.250166	SMG1i	ENSG00000237187.9	NR2F1-AS1	lncRNA	lncRNA	NR2F1-AS1-274	NA	FALSE	FALSE	FALSE
24185	ENST00000665798.1	97.2125	-0.215316	0.835589	0.372076	0.520344	SMG1i	ENSG00000237187.9	NR2F1-AS1	lncRNA	lncRNA	NR2F1-AS1-259	NA	FALSE	FALSE	FALSE
24186	ENST00000666033.1	84.5385	1.10832	0.311255	0.000148947	0.000736719	SMG1i	ENSG00000237187.9	NR2F1-AS1	lncRNA	lncRNA	NR2F1-AS1-260	NA	FALSE	FALSE	FALSE
24187	ENST00000658662.1	146.301	11.7527	3.06174	4.33537e-17	1.15753e-15	SMG1i	ENSG00000237187.9	NR2F1-AS1	lncRNA	lncRNA	NR2F1-AS1-236	NA	FALSE	FALSE	FALSE
24188	ENST00000654431.1	17.7476	0.469524	1.02279	0.0032266	0.0109418	SMG1i	ENSG00000237187.9	NR2F1-AS1	lncRNA	lncRNA	NR2F1-AS1-225	NA	FALSE	FALSE	FALSE
24189	ENST00000665095.1	67.0238	0.829889	0.755114	0.080853	0.162557	SMG1i	ENSG00000237187.9	NR2F1-AS1	lncRNA	lncRNA	NR2F1-AS1-257	NA	FALSE	FALSE	FALSE
24190	ENST00000660787.1	15.9688	3.09147	1.38715	0.000839404	0.00340122	SMG1i	ENSG00000237187.9	NR2F1-AS1	lncRNA	lncRNA	NR2F1-AS1-243	NA	FALSE	FALSE	FALSE
24191	ENST00000660272.1	29.6555	1.16123	0.58457	0.0139351	0.038025	SMG1i	ENSG00000237187.9	NR2F1-AS1	lncRNA	lncRNA	NR2F1-AS1-241	NA	FALSE	FALSE	FALSE
24192	ENST00000665047.1	22.8327	0.417153	0.881618	0.20032	0.330159	SMG1i	ENSG00000237187.9	NR2F1-AS1	lncRNA	lncRNA	NR2F1-AS1-256	NA	FALSE	FALSE	FALSE
24193	ENST00000664359.1	11.3034	6.98014	3.00834	5.24913e-05	0.000288147	SMG1i	ENSG00000237187.9	NR2F1-AS1	lncRNA	lncRNA	NR2F1-AS1-255	NA	FALSE	FALSE	FALSE
24194	ENST00000663076.1	20.6951	2.25685	2.26159	0.00325996	0.0110347	SMG1i	ENSG00000237187.9	NR2F1-AS1	lncRNA	lncRNA	NR2F1-AS1-249	NA	FALSE	TRUE	FALSE
24195	ENST00000606165.5	251.587	1.22227	0.264108	1.22151e-06	9.14046e-06	SMG1i	ENSG00000237187.9	NR2F1-AS1	lncRNA	lncRNA	NR2F1-AS1-206	2	FALSE	FALSE	FALSE
24196	ENST00000513055.2	96.6789	1.58593	0.446023	6.68163e-05	0.000358429	SMG1i	ENSG00000237187.9	NR2F1-AS1	lncRNA	lncRNA	NR2F1-AS1-205	5	FALSE	FALSE	FALSE
24197	ENST00000606739.5	23.8822	-0.110044	0.830796	0.568951	0.696985	SMG1i	ENSG00000237187.9	NR2F1-AS1	lncRNA	lncRNA	NR2F1-AS1-210	2	FALSE	FALSE	FALSE
24198	ENST00000607195.1	32.8743	0.570941	1.00867	0.0635358	0.134016	SMG1i	ENSG00000237187.9	NR2F1-AS1	lncRNA	lncRNA	NR2F1-AS1-212	5	FALSE	FALSE	FALSE
24199	ENST00000652888.1	75.0084	0.997664	1.78548	0.000141373	0.000703108	SMG1i	ENSG00000237187.9	NR2F1-AS1	lncRNA	lncRNA	NR2F1-AS1-215	NA	FALSE	TRUE	FALSE
24200	ENST00000653284.1	32.9298	0.75574	0.802548	0.110521	0.20832	SMG1i	ENSG00000237187.9	NR2F1-AS1	lncRNA	lncRNA	NR2F1-AS1-218	NA	FALSE	FALSE	FALSE
24201	ENST00000503134.6	59.0819	0.00177138	0.871033	0.999519	0.999646	SMG1i	ENSG00000237187.9	NR2F1-AS1	lncRNA	lncRNA	NR2F1-AS1-201	1	FALSE	FALSE	FALSE
24202	ENST00000607831.5	13.2147	0.0570969	0.816407	0.80529	0.87358	SMG1i	ENSG00000237187.9	NR2F1-AS1	lncRNA	lncRNA	NR2F1-AS1-214	2	FALSE	FALSE	FALSE
24203	ENST00000653510.1	24.3558	0.0425254	0.86429	0.695488	0.795029	SMG1i	ENSG00000237187.9	NR2F1-AS1	lncRNA	lncRNA	NR2F1-AS1-221	NA	FALSE	FALSE	FALSE
24204	ENST00000655613.1	16.2068	-1.12342	0.874697	0.0389473	0.0895676	SMG1i	ENSG00000237187.9	NR2F1-AS1	lncRNA	lncRNA	NR2F1-AS1-229	NA	FALSE	FALSE	FALSE
24205	ENST00000664168.1	14.5313	0.605061	1.1222	0.00860278	0.0252807	SMG1i	ENSG00000237187.9	NR2F1-AS1	lncRNA	lncRNA	NR2F1-AS1-253	NA	FALSE	FALSE	FALSE
24206	ENST00000663096.1	29.2793	-0.0628331	0.45728	0.869506	0.917782	SMG1i	ENSG00000237187.9	NR2F1-AS1	lncRNA	lncRNA	NR2F1-AS1-250	NA	FALSE	FALSE	FALSE
24207	ENST00000670693.1	28.7721	-0.611665	0.483507	0.130669	0.23748	SMG1i	ENSG00000237187.9	NR2F1-AS1	lncRNA	lncRNA	NR2F1-AS1-270	NA	FALSE	FALSE	FALSE
24208	ENST00000653643.1	50.5503	-0.663622	0.526709	0.113591	0.21286	SMG1i	ENSG00000237187.9	NR2F1-AS1	lncRNA	lncRNA	NR2F1-AS1-223	NA	FALSE	TRUE	FALSE
24209	ENST00000661182.1	93.3596	0.227376	0.53043	0.578816	0.704653	SMG1i	ENSG00000237187.9	NR2F1-AS1	lncRNA	lncRNA	NR2F1-AS1-244	NA	FALSE	FALSE	FALSE
24210	ENST00000670690.1	21.7627	0.142003	0.873108	0.51955	0.656718	SMG1i	ENSG00000237187.9	NR2F1-AS1	lncRNA	lncRNA	NR2F1-AS1-269	NA	FALSE	FALSE	FALSE
24211	ENST00000507963.5	113.03	11.2069	3.04876	1.04097e-14	2.20043e-13	SMG1i	ENSG00000237187.9	NR2F1-AS1	lncRNA	lncRNA	NR2F1-AS1-203	3	FALSE	FALSE	FALSE
24212	ENST00000327111.8	1271.58	-0.564826	0.101672	2.10425e-08	2.07709e-07	SMG1i	ENSG00000175745.15	NR2F1	protein_coding	protein_coding	NR2F1-201	1	TRUE	TRUE	TRUE
24213	ENST00000615873.2	2029.07	-0.710088	0.164781	1.02155e-05	6.48084e-05	SMG1i	ENSG00000175745.15	NR2F1	protein_coding	protein_coding	NR2F1-205	1	FALSE	TRUE	FALSE
24214	ENST00000512697.2	115.255	0.157195	0.813492	0.543865	0.677103	SMG1i	ENSG00000175745.15	NR2F1	protein_coding	protein_coding	NR2F1-204	2	FALSE	TRUE	FALSE
24215	ENST00000506162.1	12.4155	0.557299	0.803487	0.214313	0.347502	SMG1i	ENSG00000175745.15	NR2F1	protein_coding	protein_coding_CDS_not_defined	NR2F1-203	3	FALSE	FALSE	FALSE
24216	ENST00000395965.8	1440.31	0.229013	0.182683	0.196134	0.325041	SMG1i	ENSG00000113391.19	FAM172A	protein_coding	protein_coding	FAM172A-201	1	TRUE	TRUE	TRUE
24217	ENST00000505869.5	20.7431	-1.02148	1.28758	0.0312771	0.0747158	SMG1i	ENSG00000113391.19	FAM172A	protein_coding	protein_coding	FAM172A-204	2	FALSE	TRUE	FALSE
24218	ENST00000509163.5	123.624	0.598421	0.357952	0.0642071	0.135153	SMG1i	ENSG00000113391.19	FAM172A	protein_coding	protein_coding	FAM172A-206	2	FALSE	TRUE	FALSE
24219	ENST00000502503.1	34.9401	0.505861	0.967389	0.0895382	0.176228	SMG1i	ENSG00000113391.19	FAM172A	protein_coding	nonsense_mediated_decay	FAM172A-202	2	FALSE	FALSE	FALSE
24220	ENST00000502784.2	15.2291	0.0811581	0.626559	0.851344	0.905226	SMG1i	ENSG00000249353.2	NPM1P27	processed_pseudogene	processed_pseudogene	NPM1P27-201	NA	TRUE	TRUE	FALSE
24221	ENST00000703867.1	118.203	1.05273	0.318155	0.000382175	0.00170328	SMG1i	ENSG00000185261.16	KIAA0825	protein_coding	protein_coding	KIAA0825-205	NA	FALSE	TRUE	FALSE
24222	ENST00000329378.7	20.0537	-0.429679	0.468065	0.27841	0.422168	SMG1i	ENSG00000185261.16	KIAA0825	protein_coding	protein_coding	KIAA0825-201	1	FALSE	TRUE	FALSE
24223	ENST00000265140.10	1966.49	0.605936	0.120285	3.64008e-07	2.97309e-06	SMG1i	ENSG00000133302.13	SLF1	protein_coding	protein_coding	SLF1-201	2	TRUE	TRUE	TRUE
24224	ENST00000508130.5	81.1824	0.331014	0.881996	0.181342	0.306102	SMG1i	ENSG00000133302.13	SLF1	protein_coding	nonsense_mediated_decay	SLF1-207	2	FALSE	FALSE	FALSE
24225	ENST00000450932.2	708.134	0.79921	0.115136	2.4606e-12	4.00626e-11	SMG1i	ENSG00000133302.13	SLF1	protein_coding	retained_intron	SLF1-202	1	FALSE	FALSE	FALSE
24226	ENST00000515393.6	70.0284	-1.02266	0.33263	0.000897144	0.00360159	SMG1i	ENSG00000175471.20	MCTP1	protein_coding	protein_coding	MCTP1-218	1	TRUE	TRUE	TRUE
24227	ENST00000429576.6	22.7594	-0.498569	0.874301	0.192528	0.320573	SMG1i	ENSG00000175471.20	MCTP1	protein_coding	protein_coding	MCTP1-202	2	FALSE	TRUE	FALSE
24228	ENST00000649566.1	66.2602	10.6017	2.98648	9.41088e-13	1.60997e-11	SMG1i	ENSG00000198677.13	TTC37	protein_coding	protein_coding	TTC37-214	NA	FALSE	TRUE	TRUE
24229	ENST00000698454.1	42.3548	0.0946837	0.831253	0.656687	0.765702	SMG1i	ENSG00000198677.13	TTC37	protein_coding	protein_coding	TTC37-219	NA	FALSE	TRUE	FALSE
24230	ENST00000698455.1	70.7603	5.85504	1.91578	1.45235e-06	1.07352e-05	SMG1i	ENSG00000198677.13	TTC37	protein_coding	nonsense_mediated_decay	TTC37-220	NA	FALSE	FALSE	FALSE
24231	ENST00000698456.1	38.4265	0.346521	0.952496	0.122344	0.225475	SMG1i	ENSG00000198677.13	TTC37	protein_coding	nonsense_mediated_decay	TTC37-221	NA	FALSE	FALSE	FALSE
24232	ENST00000698463.1	11.1942	-0.610026	0.593462	0.182851	0.308161	SMG1i	ENSG00000198677.13	TTC37	protein_coding	retained_intron	TTC37-228	NA	FALSE	FALSE	FALSE
24233	ENST00000698469.1	17.4355	0.163303	0.870704	0.411229	0.557777	SMG1i	ENSG00000198677.13	TTC37	protein_coding	nonsense_mediated_decay	TTC37-234	NA	FALSE	FALSE	FALSE
24234	ENST00000506007.2	231.295	-0.555535	0.553807	0.178366	0.302055	SMG1i	ENSG00000198677.13	TTC37	protein_coding	retained_intron	TTC37-206	3	FALSE	FALSE	FALSE
24235	ENST00000698474.1	24.6552	0.631167	1.13121	0.0139908	0.0381483	SMG1i	ENSG00000198677.13	TTC37	protein_coding	retained_intron	TTC37-239	NA	FALSE	FALSE	FALSE
24236	ENST00000698475.1	94.4827	0.183162	0.296747	0.511996	0.650311	SMG1i	ENSG00000198677.13	TTC37	protein_coding	retained_intron	TTC37-240	NA	FALSE	FALSE	FALSE
24237	ENST00000698477.1	50.0766	1.67197	1.87287	0.00640985	0.0196882	SMG1i	ENSG00000198677.13	TTC37	protein_coding	nonsense_mediated_decay	TTC37-242	NA	FALSE	FALSE	FALSE
24238	ENST00000698478.1	123.39	0.264389	0.922944	0.00104297	0.00410849	SMG1i	ENSG00000198677.13	TTC37	protein_coding	retained_intron	TTC37-243	NA	FALSE	FALSE	FALSE
24239	ENST00000698479.1	31.1218	2.82022	1.91624	0.0013969	0.00529755	SMG1i	ENSG00000198677.13	TTC37	protein_coding	protein_coding	TTC37-244	NA	FALSE	TRUE	FALSE
24240	ENST00000698481.1	30.0507	0.637645	0.93821	0.163424	0.282541	SMG1i	ENSG00000198677.13	TTC37	protein_coding	nonsense_mediated_decay	TTC37-246	NA	FALSE	FALSE	FALSE
24241	ENST00000698482.1	123.799	-0.367448	0.893734	0.161154	0.279464	SMG1i	ENSG00000198677.13	TTC37	protein_coding	retained_intron	TTC37-247	NA	FALSE	FALSE	FALSE
24242	ENST00000698484.1	1458	2.92003	0.0977956	5.99744e-197	1.20879e-193	SMG1i	ENSG00000198677.13	TTC37	protein_coding	nonsense_mediated_decay	TTC37-249	NA	FALSE	FALSE	FALSE
24243	ENST00000358746.7	6394.83	1.25329	0.135374	5.79151e-21	2.16818e-19	SMG1i	ENSG00000198677.13	TTC37	protein_coding	protein_coding	TTC37-201	1	TRUE	TRUE	TRUE
24244	ENST00000698490.1	20.9248	-0.084736	0.885584	0.0157834	0.0421839	SMG1i	ENSG00000198677.13	TTC37	protein_coding	protein_coding	TTC37-255	NA	FALSE	TRUE	FALSE
24245	ENST00000698492.1	48.8207	0.0171274	0.861824	0.914261	0.94741	SMG1i	ENSG00000198677.13	TTC37	protein_coding	nonsense_mediated_decay	TTC37-257	NA	FALSE	FALSE	FALSE
24246	ENST00000698496.1	12.8352	-0.295487	0.852272	0.287476	0.431654	SMG1i	ENSG00000198677.13	TTC37	protein_coding	retained_intron	TTC37-261	NA	FALSE	FALSE	FALSE
24247	ENST00000380009.9	1259.63	0.171819	0.131275	0.187516	0.314195	SMG1i	ENSG00000164291.17	ARSK	protein_coding	protein_coding	ARSK-201	1	TRUE	TRUE	TRUE
24248	ENST00000513814.5	239.897	2.83465	0.27885	2.40535e-25	1.21483e-23	SMG1i	ENSG00000164291.17	ARSK	protein_coding	nonsense_mediated_decay	ARSK-205	1	FALSE	FALSE	FALSE
24249	ENST00000504763.1	198.864	0.830045	0.261226	0.000830751	0.00337025	SMG1i	ENSG00000164291.17	ARSK	protein_coding	protein_coding	ARSK-202	1	FALSE	TRUE	FALSE
24250	ENST00000504873.5	29.7989	1.3007	1.71702	0.012754	0.0352842	SMG1i	ENSG00000164291.17	ARSK	protein_coding	nonsense_mediated_decay	ARSK-203	1	FALSE	FALSE	FALSE
24251	ENST00000511684.5	37.6967	-1.0487	0.552143	0.0194678	0.050291	SMG1i	ENSG00000175449.14	RFESD	protein_coding	protein_coding	RFESD-207	3	FALSE	FALSE	FALSE
24252	ENST00000380005.9	125.038	-0.755336	0.291455	0.00570845	0.0178161	SMG1i	ENSG00000175449.14	RFESD	protein_coding	protein_coding	RFESD-202	2	TRUE	TRUE	FALSE
24253	ENST00000311364.8	29.698	0.312771	0.931135	0.0133055	0.0365834	SMG1i	ENSG00000175449.14	RFESD	protein_coding	protein_coding	RFESD-201	1	FALSE	TRUE	TRUE
24254	ENST00000458310.1	74.4234	-0.72929	0.511664	0.0872575	0.172759	SMG1i	ENSG00000175449.14	RFESD	protein_coding	protein_coding	RFESD-203	5	FALSE	TRUE	FALSE
24255	ENST00000513950.2	23.0768	-0.294912	0.747067	0.439804	0.584624	SMG1i	ENSG00000175449.14	RFESD	protein_coding	protein_coding	RFESD-208	5	FALSE	TRUE	FALSE
24256	ENST00000274432.13	10.7623	0.507249	0.594762	0.263709	0.405544	SMG1i	ENSG00000145757.16	SPATA9	protein_coding	protein_coding	SPATA9-201	1	TRUE	TRUE	TRUE
24257	ENST00000379990.9	28.9158	1.67851	0.683361	0.00189915	0.0069073	SMG1i	ENSG00000145757.16	SPATA9	protein_coding	protein_coding_CDS_not_defined	SPATA9-203	3	FALSE	FALSE	FALSE
24258	ENST00000512486.5	19.5037	2.13486	0.702544	0.000283371	0.00130563	SMG1i	ENSG00000250240.6	ENSG00000250240	lncRNA	lncRNA	ENST00000512486	5	TRUE	FALSE	FALSE
24259	ENST00000513235.2	54.9373	0.179692	0.393316	0.608432	0.727725	SMG1i	ENSG00000250240.6	ENSG00000250240	lncRNA	lncRNA	ENST00000513235	5	FALSE	TRUE	FALSE
24260	ENST00000504949.1	12.7789	-0.126665	0.799125	0.641911	0.754034	SMG1i	ENSG00000164292.13	RHOBTB3	protein_coding	retained_intron	RHOBTB3-205	2	FALSE	FALSE	FALSE
24261	ENST00000506817.1	291.532	-0.289488	0.164274	0.0724572	0.148966	SMG1i	ENSG00000164292.13	RHOBTB3	protein_coding	protein_coding	RHOBTB3-206	2	FALSE	TRUE	FALSE
24262	ENST00000379982.8	8269.59	0.132227	0.0806678	0.0949413	0.18468	SMG1i	ENSG00000164292.13	RHOBTB3	protein_coding	protein_coding	RHOBTB3-201	1	TRUE	TRUE	TRUE
24263	ENST00000512878.1	21.1432	-0.6967	0.661536	0.137687	0.247379	SMG1i	ENSG00000164292.13	RHOBTB3	protein_coding	retained_intron	RHOBTB3-213	2	FALSE	FALSE	FALSE
24264	ENST00000510623.1	23.7484	0.624019	0.641464	0.173133	0.295291	SMG1i	ENSG00000164292.13	RHOBTB3	protein_coding	nonsense_mediated_decay	RHOBTB3-211	2	FALSE	FALSE	FALSE
24265	ENST00000510313.1	16.1851	0.100566	0.706176	0.793634	0.865496	SMG1i	ENSG00000164292.13	RHOBTB3	protein_coding	protein_coding	RHOBTB3-210	2	FALSE	FALSE	FALSE
24266	ENST00000237858.11	428.707	-0.594147	0.145897	3.49589e-05	0.000198792	SMG1i	ENSG00000173221.14	GLRX	protein_coding	protein_coding	GLRX-201	1	TRUE	TRUE	TRUE
24267	ENST00000379979.8	23.4331	-1.02175	0.553731	0.0236953	0.0593372	SMG1i	ENSG00000173221.14	GLRX	protein_coding	protein_coding	GLRX-202	1	FALSE	TRUE	TRUE
24268	ENST00000507412.1	13.36	0.0921431	0.527335	0.829054	0.88953	SMG1i	ENSG00000173221.14	GLRX	protein_coding	retained_intron	GLRX-204	2	FALSE	FALSE	FALSE
24269	ENST00000656444.1	11.2705	6.92065	2.92348	3.84092e-05	0.000216719	SMG1i	ENSG00000236882.9	LINC01554	lncRNA	lncRNA	LINC01554-204	NA	TRUE	FALSE	FALSE
24270	ENST00000237853.9	924.781	-0.60577	0.146138	2.45919e-05	0.000144388	SMG1i	ENSG00000118985.16	ELL2	protein_coding	protein_coding	ELL2-201	1	TRUE	TRUE	TRUE
24271	ENST00000675107.1	43.6715	1.53215	0.997453	0.00956534	0.0276656	SMG1i	ENSG00000153113.24	CAST	protein_coding	retained_intron	CAST-249	NA	FALSE	FALSE	FALSE
24272	ENST00000508830.5	253.309	0.0260864	0.500012	0.948432	0.968605	SMG1i	ENSG00000153113.24	CAST	protein_coding	protein_coding	CAST-224	5	FALSE	TRUE	TRUE
24273	ENST00000395812.6	1750.47	-0.512821	0.0887811	5.62173e-09	6.01727e-08	SMG1i	ENSG00000153113.24	CAST	protein_coding	protein_coding	CAST-206	5	FALSE	TRUE	FALSE
24274	ENST00000674984.1	769.506	0.288287	0.910094	0.175763	0.298712	SMG1i	ENSG00000153113.24	CAST	protein_coding	protein_coding	CAST-247	NA	FALSE	TRUE	FALSE
24275	ENST00000512620.5	300.258	-2.32277	0.538656	6.73602e-07	5.25701e-06	SMG1i	ENSG00000153113.24	CAST	protein_coding	protein_coding	CAST-238	5	FALSE	FALSE	FALSE
24276	ENST00000514845.5	122.415	-0.273318	0.300607	0.328826	0.475654	SMG1i	ENSG00000153113.24	CAST	protein_coding	protein_coding	CAST-241	4	FALSE	FALSE	FALSE
24277	ENST00000675663.1	1715.08	-0.575635	0.147205	6.73478e-05	0.000361012	SMG1i	ENSG00000153113.24	CAST	protein_coding	protein_coding	CAST-257	NA	FALSE	TRUE	FALSE
24278	ENST00000675614.1	134.615	0.100776	0.252597	0.676534	0.780724	SMG1i	ENSG00000153113.24	CAST	protein_coding	protein_coding	CAST-256	NA	FALSE	TRUE	FALSE
24279	ENST00000675858.1	318.882	-0.476475	0.353491	0.131321	0.238399	SMG1i	ENSG00000153113.24	CAST	protein_coding	protein_coding	CAST-259	NA	FALSE	TRUE	FALSE
24280	ENST00000309190.9	5735.89	-0.635473	0.0963473	2.78155e-11	4.0058e-10	SMG1i	ENSG00000153113.24	CAST	protein_coding	protein_coding	CAST-201	1	FALSE	TRUE	FALSE
24281	ENST00000511782.5	44.5999	0.133941	0.889635	0.072009	0.148234	SMG1i	ENSG00000153113.24	CAST	protein_coding	protein_coding	CAST-236	2	FALSE	TRUE	FALSE
24282	ENST00000510500.5	1880.14	-0.551974	0.119572	3.00498e-06	2.09993e-05	SMG1i	ENSG00000153113.24	CAST	protein_coding	protein_coding	CAST-232	1	FALSE	FALSE	FALSE
24283	ENST00000675185.1	27.3631	-0.780724	0.569019	0.0799415	0.161084	SMG1i	ENSG00000153113.24	CAST	protein_coding	protein_coding	CAST-251	NA	FALSE	FALSE	FALSE
24284	ENST00000510098.1	39.7051	0.397317	0.514354	0.336924	0.484032	SMG1i	ENSG00000153113.24	CAST	protein_coding	nonsense_mediated_decay	CAST-229	1	FALSE	FALSE	FALSE
24285	ENST00000509529.1	10.7289	0.0719684	0.557321	0.869445	0.917782	SMG1i	ENSG00000153113.24	CAST	protein_coding	retained_intron	CAST-226	2	FALSE	FALSE	FALSE
24286	ENST00000296754.7	271.467	0.788217	0.338962	0.0106958	0.0304155	SMG1i	ENSG00000164307.13	ERAP1	protein_coding	protein_coding	ERAP1-201	1	FALSE	TRUE	FALSE
24287	ENST00000443439.7	3489.11	0.793933	0.290417	0.00325838	0.0110301	SMG1i	ENSG00000164307.13	ERAP1	protein_coding	protein_coding	ERAP1-202	1	TRUE	TRUE	TRUE
24288	ENST00000507154.1	7.69869	0.411764	0.875669	0.228533	0.364722	SMG1i	ENSG00000164307.13	ERAP1	protein_coding	protein_coding	ERAP1-205	3	FALSE	FALSE	FALSE
24289	ENST00000667085.1	10.7181	1.29483	0.83252	0.026002	0.0641042	SMG1i	ENSG00000272109.2	ENSG00000272109	lncRNA	lncRNA	ENST00000667085	NA	TRUE	TRUE	FALSE
24290	ENST00000501338.5	68.9679	-0.917459	0.440506	0.0161189	0.0429404	SMG1i	ENSG00000247121.8	ENSG00000247121	lncRNA	lncRNA	ENST00000501338	2	TRUE	TRUE	FALSE
24291	ENST00000510373.5	11.3687	-0.304085	0.871322	0.227507	0.363568	SMG1i	ENSG00000164308.17	ERAP2	protein_coding	protein_coding	ERAP2-206	2	FALSE	FALSE	FALSE
24292	ENST00000513084.5	337.247	5.50513	0.874046	7.26852e-14	1.40737e-12	SMG1i	ENSG00000164308.17	ERAP2	protein_coding	nonsense_mediated_decay	ERAP2-208	2	FALSE	FALSE	FALSE
24293	ENST00000437043.8	3105.28	0.719067	0.548264	0.0913049	0.178977	SMG1i	ENSG00000164308.17	ERAP2	protein_coding	protein_coding	ERAP2-202	1	TRUE	TRUE	TRUE
24294	ENST00000379904.8	34.0714	0.663642	0.726428	0.151304	0.266179	SMG1i	ENSG00000164308.17	ERAP2	protein_coding	protein_coding	ERAP2-201	1	FALSE	TRUE	FALSE
24295	ENST00000507346.1	10.4388	2.76227	1.03703	0.000682995	0.00283465	SMG1i	ENSG00000164308.17	ERAP2	protein_coding	protein_coding	ERAP2-203	4	FALSE	FALSE	FALSE
24296	ENST00000515387.1	17.0586	0.678914	0.742862	0.152638	0.268031	SMG1i	ENSG00000164308.17	ERAP2	protein_coding	retained_intron	ERAP2-211	2	FALSE	FALSE	FALSE
24297	ENST00000395784.1	31.4564	-1.19591	0.503511	0.0053355	0.0168205	SMG1i	ENSG00000113441.16	LNPEP	protein_coding	protein_coding_CDS_not_defined	LNPEP-203	2	FALSE	FALSE	FALSE
24298	ENST00000231368.10	3303.01	-0.379969	0.0722507	1.29151e-07	1.13383e-06	SMG1i	ENSG00000113441.16	LNPEP	protein_coding	protein_coding	LNPEP-201	1	TRUE	TRUE	TRUE
24299	ENST00000283109.8	2427.35	-0.2207	0.0822951	0.00717615	0.021674	SMG1i	ENSG00000058729.11	RIOK2	protein_coding	protein_coding	RIOK2-201	1	TRUE	TRUE	TRUE
24300	ENST00000511293.1	26.0063	0.742428	0.625353	0.109554	0.206907	SMG1i	ENSG00000058729.11	RIOK2	protein_coding	protein_coding	RIOK2-206	3	FALSE	FALSE	FALSE
24301	ENST00000508447.1	49.57	-1.15356	0.815027	0.0259824	0.064065	SMG1i	ENSG00000058729.11	RIOK2	protein_coding	protein_coding	RIOK2-202	1	FALSE	TRUE	FALSE
24302	ENST00000508991.1	53.9756	0.0570849	0.871655	0.622799	0.738973	SMG1i	ENSG00000058729.11	RIOK2	protein_coding	retained_intron	RIOK2-203	2	FALSE	FALSE	FALSE
24303	ENST00000434027.2	78.8377	-0.291431	0.476044	0.45299	0.596809	SMG1i	ENSG00000174136.13	RGMB	protein_coding	retained_intron	RGMB-202	2	FALSE	FALSE	FALSE
24304	ENST00000308234.11	235.369	-0.0997613	0.546294	0.798127	0.868647	SMG1i	ENSG00000174136.13	RGMB	protein_coding	protein_coding	RGMB-201	1	FALSE	TRUE	TRUE
24305	ENST00000513185.3	2309.32	-0.228898	0.150728	0.122497	0.2257	SMG1i	ENSG00000174136.13	RGMB	protein_coding	protein_coding	RGMB-207	2	TRUE	TRUE	FALSE
24306	ENST00000501938.6	19.845	-0.238864	0.896984	0.300955	0.446266	SMG1i	ENSG00000246763.7	RGMB-AS1	lncRNA	lncRNA	RGMB-AS1-202	1	FALSE	FALSE	FALSE
24307	ENST00000498871.3	19.4662	-0.0480915	0.861863	0.653076	0.763011	SMG1i	ENSG00000246763.7	RGMB-AS1	lncRNA	lncRNA	RGMB-AS1-201	2	TRUE	TRUE	FALSE
24308	ENST00000505677.1	10.3725	-1.31828	0.957079	0.0269569	0.0660169	SMG1i	ENSG00000246763.7	RGMB-AS1	lncRNA	lncRNA	RGMB-AS1-204	2	FALSE	FALSE	FALSE
24309	ENST00000511067.3	1560.99	-1.10268	0.357007	0.00054955	0.00234429	SMG1i	ENSG00000153922.12	CHD1	protein_coding	protein_coding	CHD1-205	5	FALSE	TRUE	FALSE
24310	ENST00000614616.5	4267.29	-0.0436531	0.118598	0.709866	0.805701	SMG1i	ENSG00000153922.12	CHD1	protein_coding	protein_coding	CHD1-211	5	TRUE	TRUE	TRUE
24311	ENST00000514344.5	1504.18	-0.0048609	0.157664	0.972455	0.983359	SMG1i	ENSG00000153922.12	CHD1	protein_coding	retained_intron	CHD1-210	5	FALSE	FALSE	FALSE
24312	ENST00000706140.1	466.235	0.867361	0.37698	0.00965421	0.0278795	SMG1i	ENSG00000153922.12	CHD1	protein_coding	retained_intron	CHD1-212	NA	FALSE	FALSE	FALSE
24313	ENST00000512392.5	162.279	-0.207239	0.513737	0.597584	0.71926	SMG1i	ENSG00000153922.12	CHD1	protein_coding	retained_intron	CHD1-207	2	FALSE	FALSE	FALSE
24314	ENST00000706141.1	7653.28	-0.00545483	0.0951748	0.953574	0.971645	SMG1i	ENSG00000153922.12	CHD1	protein_coding	nonsense_mediated_decay	CHD1-213	NA	FALSE	FALSE	FALSE
24315	ENST00000512844.5	236.776	0.165613	0.383944	0.626828	0.742004	SMG1i	ENSG00000153922.12	CHD1	protein_coding	nonsense_mediated_decay	CHD1-208	5	FALSE	FALSE	FALSE
24316	ENST00000414220.2	6.06408	0.591811	0.958826	0.138605	0.2487	SMG1i	ENSG00000153922.12	CHD1	protein_coding	retained_intron	CHD1-201	5	FALSE	FALSE	FALSE
24317	ENST00000511628.1	197.822	-0.717711	0.216533	0.000591666	0.00250149	SMG1i	ENSG00000153922.12	CHD1	protein_coding	retained_intron	CHD1-206	3	FALSE	FALSE	FALSE
24318	ENST00000692082.2	78.5151	0.199827	0.402141	0.572257	0.699497	SMG1i	ENSG00000248489.4	CHD1-DT	lncRNA	lncRNA	CHD1-DT-203	NA	FALSE	TRUE	FALSE
24319	ENST00000693407.1	14.2286	1.95707	0.832291	0.00209688	0.00752695	SMG1i	ENSG00000248489.4	CHD1-DT	lncRNA	lncRNA	CHD1-DT-204	NA	FALSE	FALSE	FALSE
24320	ENST00000670964.1	73.2148	-0.0976252	0.313975	0.737594	0.825572	SMG1i	ENSG00000248489.4	CHD1-DT	lncRNA	lncRNA	CHD1-DT-202	NA	FALSE	TRUE	FALSE
24321	ENST00000621479.1	12.7627	0.313146	0.552577	0.471135	0.613598	SMG1i	ENSG00000275374.1	GUSBP19	unprocessed_pseudogene	unprocessed_pseudogene	GUSBP19-201	NA	TRUE	TRUE	FALSE
24322	ENST00000669567.1	8.99933	0.72613	0.758722	0.140643	0.251514	SMG1i	ENSG00000247877.8	FAM174A-DT	lncRNA	lncRNA	FAM174A-DT-203	NA	TRUE	TRUE	FALSE
24323	ENST00000499025.5	15.664	-0.492515	0.974153	0.0689694	0.143195	SMG1i	ENSG00000247877.8	FAM174A-DT	lncRNA	lncRNA	FAM174A-DT-201	3	FALSE	TRUE	FALSE
24324	ENST00000312637.5	601.823	-0.00684934	0.135623	0.957255	0.973881	SMG1i	ENSG00000174132.9	FAM174A	protein_coding	protein_coding	FAM174A-201	1	TRUE	TRUE	TRUE
24325	ENST00000505792.1	10.2461	-0.367378	0.75164	0.36977	0.518021	SMG1i	ENSG00000174132.9	FAM174A	protein_coding	protein_coding_CDS_not_defined	FAM174A-202	3	FALSE	FALSE	FALSE
24326	ENST00000231461.10	171.836	-0.626993	0.270362	0.0140847	0.0383613	SMG1i	ENSG00000113532.13	ST8SIA4	protein_coding	protein_coding	ST8SIA4-201	1	TRUE	TRUE	TRUE
24327	ENST00000510208.2	425.423	-0.471431	0.146992	0.00111239	0.004346	SMG1i	ENSG00000145730.21	PAM	protein_coding	protein_coding	PAM-220	2	FALSE	TRUE	FALSE
24328	ENST00000455264.7	786.429	-0.484289	0.353582	0.122997	0.226382	SMG1i	ENSG00000145730.21	PAM	protein_coding	protein_coding	PAM-207	1	FALSE	TRUE	FALSE
24329	ENST00000438793.8	1457.2	0.568488	0.161093	0.000312906	0.00142745	SMG1i	ENSG00000145730.21	PAM	protein_coding	protein_coding	PAM-206	1	TRUE	TRUE	TRUE
24330	ENST00000682024.1	97.3218	0.395238	0.737594	0.316825	0.463181	SMG1i	ENSG00000145730.21	PAM	protein_coding	nonsense_mediated_decay	PAM-226	NA	FALSE	FALSE	FALSE
24331	ENST00000682882.1	346.571	-0.219287	0.906663	0.00128062	0.00491077	SMG1i	ENSG00000145730.21	PAM	protein_coding	protein_coding	PAM-228	NA	FALSE	TRUE	FALSE
24332	ENST00000682972.1	942.18	0.21414	0.298802	0.44093	0.585737	SMG1i	ENSG00000145730.21	PAM	protein_coding	protein_coding	PAM-229	NA	FALSE	TRUE	FALSE
24333	ENST00000348126.7	826.075	0.163159	0.277559	0.532976	0.667971	SMG1i	ENSG00000145730.21	PAM	protein_coding	protein_coding	PAM-204	1	FALSE	TRUE	FALSE
24334	ENST00000682407.1	163.796	-0.0598673	0.874071	0.716064	0.810013	SMG1i	ENSG00000145730.21	PAM	protein_coding	protein_coding	PAM-227	NA	FALSE	TRUE	FALSE
24335	ENST00000345721.6	234.609	0.908625	0.425401	0.0134941	0.0370221	SMG1i	ENSG00000145730.21	PAM	protein_coding	nonsense_mediated_decay	PAM-202	2	FALSE	FALSE	FALSE
24336	ENST00000346918.7	280.062	-1.51132	0.48752	0.000278147	0.00128368	SMG1i	ENSG00000145730.21	PAM	protein_coding	protein_coding	PAM-203	5	FALSE	TRUE	FALSE
24337	ENST00000506260.1	24.2922	0.760528	1.05109	0.0695619	0.144221	SMG1i	ENSG00000145730.21	PAM	protein_coding	protein_coding_CDS_not_defined	PAM-214	3	FALSE	FALSE	FALSE
24338	ENST00000379799.7	1162.56	-0.309001	0.366619	0.335138	0.482162	SMG1i	ENSG00000145730.21	PAM	protein_coding	protein_coding	PAM-205	5	FALSE	FALSE	FALSE
24339	ENST00000505372.1	10.357	-0.567999	0.75087	0.219409	0.35377	SMG1i	ENSG00000145730.21	PAM	protein_coding	retained_intron	PAM-210	2	FALSE	FALSE	FALSE
24340	ENST00000511429.1	6.71698	0.108368	0.826529	0.636988	0.750161	SMG1i	ENSG00000145730.21	PAM	protein_coding	retained_intron	PAM-221	3	FALSE	FALSE	FALSE
24341	ENST00000510006.6	28.5281	0.148963	0.659455	0.714032	0.808664	SMG1i	ENSG00000145730.21	PAM	protein_coding	protein_coding	PAM-219	3	FALSE	FALSE	FALSE
24342	ENST00000504691.1	147.893	0.0824685	0.876459	0.68071	0.783977	SMG1i	ENSG00000145730.21	PAM	protein_coding	protein_coding	PAM-209	1	FALSE	FALSE	FALSE
24343	ENST00000504456.1	80.6745	0.733965	0.327732	0.0155028	0.0415661	SMG1i	ENSG00000145730.21	PAM	protein_coding	protein_coding	PAM-208	3	FALSE	FALSE	FALSE
24344	ENST00000512248.5	85.1968	1.68051	0.457606	3.84307e-05	0.000216827	SMG1i	ENSG00000145723.17	GIN1	protein_coding	nonsense_mediated_decay	GIN1-205	1	FALSE	FALSE	FALSE
24345	ENST00000399004.7	510.733	0.354387	0.132052	0.00662816	0.0202518	SMG1i	ENSG00000145723.17	GIN1	protein_coding	protein_coding	GIN1-201	1	TRUE	TRUE	TRUE
24346	ENST00000508629.5	45.0601	-0.357353	0.418696	0.327449	0.474256	SMG1i	ENSG00000145723.17	GIN1	protein_coding	protein_coding	GIN1-203	1	FALSE	TRUE	FALSE
24347	ENST00000321521.13	365.715	0.0113085	0.872259	0.8713	0.919197	SMG1i	ENSG00000145725.21	PPIP5K2	protein_coding	protein_coding	PPIP5K2-201	5	FALSE	TRUE	FALSE
24348	ENST00000507921.5	188.835	-0.00566477	0.277755	0.981128	0.988657	SMG1i	ENSG00000145725.21	PPIP5K2	protein_coding	protein_coding	PPIP5K2-208	2	FALSE	FALSE	FALSE
24349	ENST00000504275.1	23.1633	0.977019	0.853796	0.0585407	0.125338	SMG1i	ENSG00000145725.21	PPIP5K2	protein_coding	nonsense_mediated_decay	PPIP5K2-206	3	FALSE	FALSE	FALSE
24350	ENST00000698750.1	3625.47	-0.415243	0.116524	0.000309092	0.00141153	SMG1i	ENSG00000145725.21	PPIP5K2	protein_coding	protein_coding	PPIP5K2-218	NA	FALSE	TRUE	FALSE
24351	ENST00000358359.8	769.075	0.0320202	0.504967	0.940605	0.963974	SMG1i	ENSG00000145725.21	PPIP5K2	protein_coding	protein_coding	PPIP5K2-202	1	TRUE	TRUE	TRUE
24352	ENST00000613674.4	171.515	-0.983842	0.783635	0.0387846	0.0892504	SMG1i	ENSG00000145725.21	PPIP5K2	protein_coding	protein_coding	PPIP5K2-215	2	FALSE	TRUE	FALSE
24353	ENST00000414217.5	1571.93	-0.115805	0.100116	0.239	0.376978	SMG1i	ENSG00000145725.21	PPIP5K2	protein_coding	protein_coding	PPIP5K2-203	1	FALSE	TRUE	FALSE
24354	ENST00000509597.5	977.402	-0.285579	0.176811	0.097161	0.188183	SMG1i	ENSG00000145725.21	PPIP5K2	protein_coding	protein_coding	PPIP5K2-210	2	FALSE	FALSE	FALSE
24355	ENST00000613907.4	174.918	0.17292	0.26618	0.494667	0.635045	SMG1i	ENSG00000145725.21	PPIP5K2	protein_coding	protein_coding	PPIP5K2-216	5	FALSE	FALSE	FALSE
24356	ENST00000510672.1	12.4925	-0.0465137	0.540838	0.910818	0.945307	SMG1i	ENSG00000145725.21	PPIP5K2	protein_coding	retained_intron	PPIP5K2-211	3	FALSE	FALSE	FALSE
24357	ENST00000319933.7	1685.66	-0.429739	0.123033	0.000407167	0.00180215	SMG1i	ENSG00000181751.10	MACIR	protein_coding	protein_coding	MACIR-201	1	TRUE	TRUE	TRUE
24358	ENST00000515669.5	240.68	-0.399529	0.489881	0.303973	0.449464	SMG1i	ENSG00000181751.10	MACIR	protein_coding	protein_coding	MACIR-203	3	FALSE	TRUE	TRUE
24359	ENST00000510890.1	159.552	-0.218811	0.253312	0.365457	0.51363	SMG1i	ENSG00000181751.10	MACIR	protein_coding	protein_coding	MACIR-202	2	FALSE	TRUE	TRUE
24360	ENST00000662211.1	7.76737	0.228724	0.809239	0.471	0.613506	SMG1i	ENSG00000251026.2	NIHCOLE	lncRNA	lncRNA	NIHCOLE-202	NA	FALSE	TRUE	FALSE
24361	ENST00000666455.1	15.6863	-1.18657	1.38797	0.0253268	0.0627231	SMG1i	ENSG00000251026.2	NIHCOLE	lncRNA	lncRNA	NIHCOLE-205	NA	FALSE	FALSE	FALSE
24362	ENST00000514769.1	75.5731	1.23571	0.543991	0.00556122	0.0174224	SMG1i	ENSG00000251026.2	NIHCOLE	lncRNA	lncRNA	NIHCOLE-201	4	FALSE	FALSE	FALSE
24363	ENST00000666145.1	28.6809	0.958112	0.711272	0.0536028	0.116729	SMG1i	ENSG00000251026.2	NIHCOLE	lncRNA	lncRNA	NIHCOLE-204	NA	TRUE	TRUE	FALSE
24364	ENST00000333274.11	2088	-0.316639	0.0624923	3.4543e-07	2.83069e-06	SMG1i	ENSG00000184349.14	EFNA5	protein_coding	protein_coding	EFNA5-201	1	TRUE	TRUE	TRUE
24365	ENST00000510359.1	42.6841	0.0297536	0.861255	0.810909	0.877166	SMG1i	ENSG00000184349.14	EFNA5	protein_coding	protein_coding_CDS_not_defined	EFNA5-205	3	FALSE	FALSE	FALSE
24366	ENST00000509503.1	60.5437	-0.508785	0.4171	0.160874	0.279039	SMG1i	ENSG00000184349.14	EFNA5	protein_coding	protein_coding	EFNA5-204	5	FALSE	TRUE	FALSE
24367	ENST00000542267.7	1374.97	-0.0160837	0.122149	0.889646	0.931139	SMG1i	ENSG00000145743.18	FBXL17	protein_coding	protein_coding	FBXL17-204	1	TRUE	TRUE	TRUE
24368	ENST00000481160.1	42.5604	-0.0560504	0.813573	0.783654	0.858444	SMG1i	ENSG00000145743.18	FBXL17	protein_coding	retained_intron	FBXL17-201	3	FALSE	FALSE	FALSE
24369	ENST00000518486.1	29.555	0.588032	1.11957	0.00239851	0.00845143	SMG1i	ENSG00000145743.18	FBXL17	protein_coding	retained_intron	FBXL17-203	2	FALSE	FALSE	FALSE
24370	ENST00000281092.9	5318.89	-0.203851	0.0495462	3.78966e-05	0.000214092	SMG1i	ENSG00000151422.14	FER	protein_coding	protein_coding	FER-201	1	TRUE	TRUE	TRUE
24371	ENST00000504143.6	19.389	0.330147	0.496395	0.420888	0.56689	SMG1i	ENSG00000151422.14	FER	protein_coding	nonsense_mediated_decay	FER-204	5	FALSE	FALSE	FALSE
24372	ENST00000502752.1	23.7762	0.319308	0.4728	0.423637	0.569637	SMG1i	ENSG00000151422.14	FER	protein_coding	protein_coding_CDS_not_defined	FER-203	1	FALSE	FALSE	FALSE
24373	ENST00000618353.1	40.1592	-0.0809259	0.88552	0.00703601	0.0213027	SMG1i	ENSG00000151422.14	FER	protein_coding	protein_coding	FER-209	1	FALSE	TRUE	FALSE
24374	ENST00000505323.1	30.8575	0.0890498	0.885867	0.0118288	0.0331009	SMG1i	ENSG00000151422.14	FER	protein_coding	protein_coding_CDS_not_defined	FER-205	3	FALSE	FALSE	FALSE
24375	ENST00000512693.1	112.52	0.302037	0.304103	0.287651	0.431805	SMG1i	ENSG00000249476.2	ENSG00000249476	lncRNA	lncRNA	ENST00000512693	1	TRUE	TRUE	FALSE
24376	ENST00000361557.4	1319.63	-0.131775	0.316939	0.647567	0.75862	SMG1i	ENSG00000198961.10	PJA2	protein_coding	protein_coding	PJA2-202	2	FALSE	TRUE	TRUE
24377	ENST00000361189.7	3976.91	-0.652454	0.0868927	5.03508e-14	9.91537e-13	SMG1i	ENSG00000198961.10	PJA2	protein_coding	protein_coding	PJA2-201	1	TRUE	TRUE	TRUE
24378	ENST00000261483.5	3997.52	0.531893	0.0843775	2.314e-10	2.96854e-09	SMG1i	ENSG00000112893.10	MAN2A1	protein_coding	protein_coding	MAN2A1-201	1	TRUE	TRUE	TRUE
24379	ENST00000508043.1	51.7796	4.26383	0.722507	1.29817e-10	1.71637e-09	SMG1i	ENSG00000112893.10	MAN2A1	protein_coding	protein_coding_CDS_not_defined	MAN2A1-205	3	FALSE	FALSE	FALSE
24380	ENST00000513921.1	11.1284	-0.337641	0.670311	0.436952	0.581924	SMG1i	ENSG00000112893.10	MAN2A1	protein_coding	retained_intron	MAN2A1-206	2	FALSE	FALSE	FALSE
24381	ENST00000503970.2	41.0686	-0.539284	0.456135	0.162863	0.281755	SMG1i	ENSG00000112893.10	MAN2A1	protein_coding	retained_intron	MAN2A1-203	2	FALSE	FALSE	FALSE
24382	ENST00000379706.4	125.333	-0.137874	0.257612	0.573412	0.700465	SMG1i	ENSG00000145777.15	TSLP	protein_coding	protein_coding	TSLP-202	1	FALSE	TRUE	FALSE
24383	ENST00000505303.5	48.6202	-0.00238474	0.520876	0.992839	0.995853	SMG1i	ENSG00000134987.13	WDR36	protein_coding	retained_intron	WDR36-202	5	FALSE	FALSE	FALSE
24384	ENST00000513710.4	3916.28	-0.267438	0.0884827	0.00230082	0.00815029	SMG1i	ENSG00000134987.13	WDR36	protein_coding	protein_coding	WDR36-203	1	TRUE	TRUE	TRUE
24385	ENST00000461022.1	12.5498	-0.117122	0.523793	0.777867	0.854365	SMG1i	ENSG00000214784.4	RPS3AP21	processed_pseudogene	processed_pseudogene	RPS3AP21-201	NA	TRUE	TRUE	FALSE
24386	ENST00000512453.5	497.328	-1.22745	0.731376	0.0123534	0.0343514	SMG1i	ENSG00000152495.11	CAMK4	protein_coding	protein_coding	CAMK4-210	1	FALSE	TRUE	TRUE
24387	ENST00000515231.5	171.796	1.55989	0.726764	0.00296084	0.0101494	SMG1i	ENSG00000152495.11	CAMK4	protein_coding	nonsense_mediated_decay	CAMK4-213	1	FALSE	FALSE	FALSE
24388	ENST00000282356.9	3306.3	-0.594193	0.105666	1.52141e-08	1.53125e-07	SMG1i	ENSG00000152495.11	CAMK4	protein_coding	protein_coding	CAMK4-201	1	TRUE	TRUE	TRUE
24389	ENST00000512890.1	24.7826	0.970475	0.628719	0.0431501	0.0975426	SMG1i	ENSG00000152495.11	CAMK4	protein_coding	protein_coding_CDS_not_defined	CAMK4-211	3	FALSE	FALSE	FALSE
24390	ENST00000296632.8	3821.03	-0.726042	0.191938	8.68624e-05	0.00045402	SMG1i	ENSG00000164211.13	STARD4	protein_coding	protein_coding	STARD4-201	2	TRUE	TRUE	TRUE
24391	ENST00000512160.5	354.972	0.960077	0.187845	1.58774e-07	1.37481e-06	SMG1i	ENSG00000164211.13	STARD4	protein_coding	protein_coding	STARD4-212	2	FALSE	TRUE	FALSE
24392	ENST00000511137.5	178.419	1.26559	0.509485	0.00279702	0.00965698	SMG1i	ENSG00000164211.13	STARD4	protein_coding	nonsense_mediated_decay	STARD4-209	2	FALSE	FALSE	FALSE
24393	ENST00000502931.5	125.105	-0.57447	0.784768	0.164305	0.28363	SMG1i	ENSG00000164211.13	STARD4	protein_coding	protein_coding_CDS_not_defined	STARD4-204	2	FALSE	FALSE	FALSE
24394	ENST00000505803.5	28.7676	-2.25298	0.641471	4.3183e-05	0.000241345	SMG1i	ENSG00000164211.13	STARD4	protein_coding	protein_coding	STARD4-205	2	FALSE	TRUE	TRUE
24395	ENST00000502322.5	146.701	-0.767349	0.296365	0.00558948	0.0174958	SMG1i	ENSG00000164211.13	STARD4	protein_coding	protein_coding	STARD4-203	1	FALSE	TRUE	FALSE
24396	ENST00000509887.5	105.339	0.221064	0.841401	0.384998	0.532946	SMG1i	ENSG00000164211.13	STARD4	protein_coding	protein_coding	STARD4-207	1	FALSE	TRUE	FALSE
24397	ENST00000511569.5	66.8835	-2.00052	2.52328	0.00189303	0.00688733	SMG1i	ENSG00000164211.13	STARD4	protein_coding	protein_coding_CDS_not_defined	STARD4-211	1	FALSE	FALSE	FALSE
24398	ENST00000511436.5	30.4481	-0.13298	0.868402	0.406906	0.55386	SMG1i	ENSG00000164211.13	STARD4	protein_coding	protein_coding_CDS_not_defined	STARD4-210	3	FALSE	FALSE	FALSE
24399	ENST00000666013.1	23.3139	-0.38318	0.453576	0.323136	0.469839	SMG1i	ENSG00000246859.3	STARD4-AS1	lncRNA	lncRNA	STARD4-AS1-204	NA	FALSE	TRUE	FALSE
24400	ENST00000500779.2	32.7968	0.800337	0.438615	0.036517	0.084875	SMG1i	ENSG00000246859.3	STARD4-AS1	lncRNA	lncRNA	STARD4-AS1-201	1	TRUE	TRUE	FALSE
24401	ENST00000505795.1	21.7441	0.325394	0.604609	0.452564	0.596519	SMG1i	ENSG00000249619.1	HMGN1P13	processed_pseudogene	processed_pseudogene	HMGN1P13-201	NA	TRUE	TRUE	FALSE
24402	ENST00000514515.5	274.386	-0.571361	0.289648	0.0345376	0.0810547	SMG1i	ENSG00000134986.14	NREP	protein_coding	nonsense_mediated_decay	NREP-222	1	FALSE	FALSE	FALSE
24403	ENST00000509025.5	140.858	-0.586614	0.354899	0.0673068	0.140378	SMG1i	ENSG00000134986.14	NREP	protein_coding	protein_coding	NREP-217	3	FALSE	TRUE	FALSE
24404	ENST00000379671.7	2813.54	-1.05897	0.192598	1.37098e-08	1.38888e-07	SMG1i	ENSG00000134986.14	NREP	protein_coding	protein_coding	NREP-202	1	FALSE	TRUE	TRUE
24405	ENST00000447165.6	84.8579	-1.4595	0.579847	0.00188285	0.00685682	SMG1i	ENSG00000134986.14	NREP	protein_coding	protein_coding	NREP-206	1	FALSE	TRUE	TRUE
24406	ENST00000257435.12	48750.1	-1.1614	0.152755	8.19164e-15	1.74633e-13	SMG1i	ENSG00000134986.14	NREP	protein_coding	protein_coding	NREP-201	1	TRUE	TRUE	TRUE
24407	ENST00000446294.6	302.99	-1.11028	0.17726	1.56469e-10	2.04752e-09	SMG1i	ENSG00000134986.14	NREP	protein_coding	protein_coding	NREP-205	2	FALSE	TRUE	TRUE
24408	ENST00000515855.5	459.16	-1.12505	0.319142	0.000136983	0.00068296	SMG1i	ENSG00000134986.14	NREP	protein_coding	protein_coding	NREP-223	4	FALSE	TRUE	FALSE
24409	ENST00000507742.5	1012.68	-0.0357564	0.195883	0.845408	0.901118	SMG1i	ENSG00000134986.14	NREP	protein_coding	protein_coding_CDS_not_defined	NREP-214	2	FALSE	FALSE	FALSE
24410	ENST00000419114.6	274.596	-1.41922	0.273306	4.99184e-08	4.66345e-07	SMG1i	ENSG00000134986.14	NREP	protein_coding	protein_coding	NREP-204	2	FALSE	TRUE	TRUE
24411	ENST00000509427.5	40.8413	-0.617276	0.691442	0.173893	0.296274	SMG1i	ENSG00000134986.14	NREP	protein_coding	protein_coding	NREP-218	3	FALSE	TRUE	TRUE
24412	ENST00000455559.6	19.6858	-0.480925	0.636517	0.278945	0.422786	SMG1i	ENSG00000134986.14	NREP	protein_coding	protein_coding	NREP-209	4	FALSE	TRUE	TRUE
24413	ENST00000508870.5	17.0461	0.0106053	0.856758	0.960841	0.97615	SMG1i	ENSG00000134986.14	NREP	protein_coding	protein_coding	NREP-216	4	FALSE	TRUE	TRUE
24414	ENST00000508161.5	13.1782	-1.00438	1.24895	0.0359386	0.0837372	SMG1i	ENSG00000134986.14	NREP	protein_coding	protein_coding	NREP-215	3	FALSE	FALSE	FALSE
24415	ENST00000503429.1	268.935	-0.784514	0.291592	0.00393205	0.0129421	SMG1i	ENSG00000134986.14	NREP	protein_coding	retained_intron	NREP-210	1	FALSE	FALSE	FALSE
24416	ENST00000505864.5	325.569	-0.990839	0.40789	0.00533404	0.0168171	SMG1i	ENSG00000134986.14	NREP	protein_coding	retained_intron	NREP-212	3	FALSE	FALSE	FALSE
24417	ENST00000513684.1	11.2415	-0.385926	0.55083	0.373728	0.521988	SMG1i	ENSG00000134986.14	NREP	protein_coding	retained_intron	NREP-221	5	FALSE	FALSE	FALSE
24418	ENST00000507810.5	56.8341	0.170911	0.38561	0.621177	0.737655	SMG1i	ENSG00000129595.14	EPB41L4A	protein_coding	protein_coding_CDS_not_defined	EPB41L4A-203	2	FALSE	FALSE	FALSE
24419	ENST00000261486.6	981.034	-0.357786	0.187596	0.0514888	0.112969	SMG1i	ENSG00000129595.14	EPB41L4A	protein_coding	protein_coding	EPB41L4A-201	1	TRUE	TRUE	TRUE
24420	ENST00000305368.8	8.51999	0.0755563	0.586503	0.863704	0.913764	SMG1i	ENSG00000129595.14	EPB41L4A	protein_coding	retained_intron	EPB41L4A-202	1	FALSE	FALSE	FALSE
24421	ENST00000663232.1	3228.87	1.92603	0.159742	1.8514e-34	1.58867e-32	SMG1i	ENSG00000224032.9	EPB41L4A-AS1	lncRNA	lncRNA	EPB41L4A-AS1-205	NA	TRUE	TRUE	FALSE
24422	ENST00000427306.4	862.024	3.28019	0.28514	2.75916e-32	2.10686e-30	SMG1i	ENSG00000224032.9	EPB41L4A-AS1	lncRNA	lncRNA	EPB41L4A-AS1-202	2	FALSE	FALSE	FALSE
24423	ENST00000702181.1	1329.71	3.03571	0.160205	2.67838e-81	8.99717e-79	SMG1i	ENSG00000224032.9	EPB41L4A-AS1	lncRNA	lncRNA	EPB41L4A-AS1-208	NA	FALSE	TRUE	FALSE
24424	ENST00000688370.1	2256.89	2.84254	0.143127	3.16293e-89	1.30534e-86	SMG1i	ENSG00000224032.9	EPB41L4A-AS1	lncRNA	lncRNA	EPB41L4A-AS1-206	NA	FALSE	TRUE	FALSE
24425	ENST00000508590.2	73.5362	1.7605	0.525518	0.000108318	0.000553808	SMG1i	ENSG00000224032.9	EPB41L4A-AS1	lncRNA	lncRNA	EPB41L4A-AS1-204	3	FALSE	FALSE	FALSE
24426	ENST00000690733.1	85.495	-0.0815944	0.405358	0.815157	0.880064	SMG1i	ENSG00000224032.9	EPB41L4A-AS1	lncRNA	lncRNA	EPB41L4A-AS1-207	NA	FALSE	FALSE	FALSE
24427	ENST00000442823.3	2552.25	3.02012	0.143373	5.05942e-100	2.44963e-97	SMG1i	ENSG00000224032.9	EPB41L4A-AS1	lncRNA	lncRNA	EPB41L4A-AS1-203	2	FALSE	FALSE	FALSE
24428	ENST00000702686.1	23.5713	2.78028	1.55501	0.00132571	0.00505968	SMG1i	ENSG00000224032.9	EPB41L4A-AS1	lncRNA	lncRNA	EPB41L4A-AS1-209	NA	FALSE	FALSE	FALSE
24429	ENST00000504004.1	16.3843	1.05023	0.659139	0.0354279	0.0827431	SMG1i	ENSG00000251076.1	ENSG00000251076	lncRNA	lncRNA	ENST00000504004	3	TRUE	TRUE	FALSE
24430	ENST00000623705.1	15.9161	-0.93982	1.20534	0.0417641	0.094952	SMG1i	ENSG00000278921.2	EPB41L4A-DT	lncRNA	lncRNA	EPB41L4A-DT-201	NA	TRUE	TRUE	FALSE
24431	ENST00000509732.5	18.2179	0.191328	0.479354	0.635762	0.749083	SMG1i	ENSG00000134982.17	APC	protein_coding	protein_coding	APC-209	4	FALSE	FALSE	FALSE
24432	ENST00000505350.1	75.8878	-0.685681	0.342963	0.0285715	0.0693207	SMG1i	ENSG00000134982.17	APC	protein_coding	nonsense_mediated_decay	APC-205	3	FALSE	FALSE	FALSE
24433	ENST00000507379.5	14.5046	-0.827116	0.857073	0.0939208	0.18309	SMG1i	ENSG00000134982.17	APC	protein_coding	protein_coding	APC-206	2	FALSE	FALSE	FALSE
24434	ENST00000508624.5	20.5376	3.48055	1.20706	0.000150813	0.00074473	SMG1i	ENSG00000134982.17	APC	protein_coding	nonsense_mediated_decay	APC-208	1	FALSE	FALSE	FALSE
24435	ENST00000257430.9	4777.53	-0.587513	0.102442	6.84723e-09	7.25109e-08	SMG1i	ENSG00000134982.17	APC	protein_coding	protein_coding	APC-201	5	TRUE	TRUE	TRUE
24436	ENST00000504915.2	30.8121	-0.850065	0.584773	0.0603593	0.12852	SMG1i	ENSG00000134982.17	APC	protein_coding	protein_coding	APC-203	5	FALSE	FALSE	FALSE
24437	ENST00000503445.5	142.165	-0.928245	0.235344	4.02318e-05	0.000226145	SMG1i	ENSG00000153037.15	SRP19	protein_coding	protein_coding	SRP19-204	3	FALSE	TRUE	FALSE
24438	ENST00000505459.6	617.423	-0.683276	0.244591	0.00328648	0.0111101	SMG1i	ENSG00000153037.15	SRP19	protein_coding	protein_coding	SRP19-206	1	TRUE	TRUE	TRUE
24439	ENST00000506997.2	1473.5	1.95232	0.243206	9.25588e-17	2.39314e-15	SMG1i	ENSG00000153037.15	SRP19	protein_coding	nonsense_mediated_decay	SRP19-208	3	FALSE	FALSE	FALSE
24440	ENST00000282999.7	1192.06	-1.02104	0.177722	3.84985e-09	4.21814e-08	SMG1i	ENSG00000153037.15	SRP19	protein_coding	protein_coding	SRP19-201	1	FALSE	TRUE	FALSE
24441	ENST00000391338.3	470.789	1.78109	0.284152	4.99087e-11	6.96864e-10	SMG1i	ENSG00000153037.15	SRP19	protein_coding	protein_coding	SRP19-202	NA	FALSE	TRUE	FALSE
24442	ENST00000515463.1	657.268	-0.489877	0.215984	0.0182634	0.0476658	SMG1i	ENSG00000153037.15	SRP19	protein_coding	protein_coding	SRP19-210	3	FALSE	TRUE	FALSE
24443	ENST00000621420.5	59.1975	0.0789193	0.824135	0.713751	0.808504	SMG1i	ENSG00000153037.15	SRP19	protein_coding	protein_coding	SRP19-212	3	FALSE	TRUE	FALSE
24444	ENST00000515755.1	27.7606	-0.58733	0.46787	0.138639	0.248735	SMG1i	ENSG00000153037.15	SRP19	protein_coding	retained_intron	SRP19-211	2	FALSE	FALSE	FALSE
24445	ENST00000445150.3	109.708	-0.418504	0.335197	0.172731	0.294779	SMG1i	ENSG00000153037.15	SRP19	protein_coding	protein_coding	SRP19-203	2	FALSE	TRUE	FALSE
24446	ENST00000506987.1	547.533	-0.549648	0.13774	5.76608e-05	0.000313703	SMG1i	ENSG00000153037.15	SRP19	protein_coding	retained_intron	SRP19-207	2	FALSE	FALSE	FALSE
24447	ENST00000504696.1	1262.36	-0.65745	0.203681	0.000819515	0.00333012	SMG1i	ENSG00000153037.15	SRP19	protein_coding	retained_intron	SRP19-205	2	FALSE	FALSE	FALSE
24448	ENST00000379638.9	7358.31	-0.726852	0.0912704	8.29566e-16	1.96116e-14	SMG1i	ENSG00000129625.13	REEP5	protein_coding	protein_coding	REEP5-202	1	TRUE	TRUE	TRUE
24449	ENST00000513339.5	212.654	-1.72704	0.423447	6.19443e-06	4.09187e-05	SMG1i	ENSG00000129625.13	REEP5	protein_coding	protein_coding	REEP5-207	2	FALSE	TRUE	FALSE
24450	ENST00000511865.6	287.863	0.181364	0.244895	0.436033	0.581192	SMG1i	ENSG00000129625.13	REEP5	protein_coding	nonsense_mediated_decay	REEP5-206	2	FALSE	FALSE	FALSE
24451	ENST00000474542.2	20.412	0.415977	0.726532	0.326529	0.473312	SMG1i	ENSG00000129625.13	REEP5	protein_coding	protein_coding_CDS_not_defined	REEP5-203	4	FALSE	FALSE	FALSE
24452	ENST00000504247.1	482.945	-0.649642	0.186787	0.000349708	0.00157671	SMG1i	ENSG00000129625.13	REEP5	protein_coding	protein_coding	REEP5-205	5	FALSE	TRUE	FALSE
24453	ENST00000436573.3	7.44133	0.620064	0.67267	0.198945	0.328481	SMG1i	ENSG00000249947.2	XBP1P1	processed_pseudogene	processed_pseudogene	XBP1P1-201	NA	TRUE	TRUE	FALSE
24454	ENST00000515408.5	5612.83	-0.901702	0.195051	1.61602e-06	1.1845e-05	SMG1i	ENSG00000172795.17	DCP2	protein_coding	protein_coding	DCP2-208	1	FALSE	TRUE	FALSE
24455	ENST00000502635.2	66.9045	3.46213	0.63045	1.44643e-09	1.67814e-08	SMG1i	ENSG00000172795.17	DCP2	protein_coding	nonsense_mediated_decay	DCP2-202	5	FALSE	FALSE	FALSE
24456	ENST00000513585.6	192.091	0.339826	0.317845	0.247692	0.387101	SMG1i	ENSG00000172795.17	DCP2	protein_coding	protein_coding	DCP2-207	2	FALSE	TRUE	FALSE
24457	ENST00000389063.3	12599.2	-0.60289	0.146268	3.15972e-05	0.000181426	SMG1i	ENSG00000172795.17	DCP2	protein_coding	protein_coding	DCP2-201	1	TRUE	TRUE	TRUE
24458	ENST00000504961.1	416.056	-0.838468	0.273982	0.00112663	0.00439174	SMG1i	ENSG00000172795.17	DCP2	protein_coding	protein_coding_CDS_not_defined	DCP2-203	1	FALSE	FALSE	FALSE
24459	ENST00000674880.1	297.863	-0.130739	0.340348	0.67054	0.776299	SMG1i	ENSG00000172795.17	DCP2	protein_coding	nonsense_mediated_decay	DCP2-209	NA	FALSE	FALSE	FALSE
24460	ENST00000512751.5	30.4878	-0.042222	0.617317	0.913741	0.94717	SMG1i	ENSG00000172795.17	DCP2	protein_coding	protein_coding_CDS_not_defined	DCP2-206	3	FALSE	FALSE	FALSE
24461	ENST00000508359.1	16.9294	0.23566	0.590764	0.585326	0.709638	SMG1i	ENSG00000172795.17	DCP2	protein_coding	retained_intron	DCP2-204	2	FALSE	FALSE	FALSE
24462	ENST00000302475.9	4044.46	-0.354271	0.176077	0.0372136	0.0862143	SMG1i	ENSG00000171444.19	MCC	protein_coding	protein_coding	MCC-201	1	FALSE	TRUE	FALSE
24463	ENST00000408903.7	1328.85	-0.131564	0.126043	0.290278	0.434717	SMG1i	ENSG00000171444.19	MCC	protein_coding	protein_coding	MCC-202	2	TRUE	TRUE	TRUE
24464	ENST00000514701.5	9.39658	-0.852562	1.05175	0.0789089	0.15939	SMG1i	ENSG00000171444.19	MCC	protein_coding	protein_coding	MCC-208	2	FALSE	TRUE	FALSE
24465	ENST00000506605.6	78.353	0.0515443	0.376006	0.879107	0.924395	SMG1i	ENSG00000171444.19	MCC	protein_coding	protein_coding_CDS_not_defined	MCC-205	2	FALSE	FALSE	FALSE
24466	ENST00000511847.2	9.22832	-0.0406639	0.78572	0.883073	0.926948	SMG1i	ENSG00000171444.19	MCC	protein_coding	protein_coding_CDS_not_defined	MCC-207	5	FALSE	FALSE	FALSE
24467	ENST00000416046.2	27.8345	0.0364386	0.453332	0.926762	0.955322	SMG1i	ENSG00000232633.4	ENSG00000232633	lncRNA	lncRNA	ENST00000416046	2	TRUE	TRUE	FALSE
24468	ENST00000510381.2	18.0081	-0.196561	0.535214	0.640141	0.752652	SMG1i	ENSG00000232633.4	ENSG00000232633	lncRNA	lncRNA	ENST00000510381	2	FALSE	FALSE	FALSE
24469	ENST00000503857.5	330.526	2.67079	0.328243	2.17514e-17	5.97883e-16	SMG1i	ENSG00000047188.16	YTHDC2	protein_coding	nonsense_mediated_decay	YTHDC2-202	5	FALSE	FALSE	FALSE
24470	ENST00000161863.9	11957.2	0.498235	0.0652614	2.25364e-14	4.60761e-13	SMG1i	ENSG00000047188.16	YTHDC2	protein_coding	protein_coding	YTHDC2-201	1	TRUE	TRUE	TRUE
24471	ENST00000506333.1	16.2644	-0.491171	1.0302	0.00896102	0.0261693	SMG1i	ENSG00000047188.16	YTHDC2	protein_coding	retained_intron	YTHDC2-203	5	FALSE	FALSE	FALSE
24472	ENST00000512600.1	631.898	0.622823	0.1379	4.72368e-06	3.18812e-05	SMG1i	ENSG00000047188.16	YTHDC2	protein_coding	retained_intron	YTHDC2-205	2	FALSE	FALSE	FALSE
24473	ENST00000507567.1	80.5087	-0.284494	0.859337	0.261825	0.4034	SMG1i	ENSG00000047188.16	YTHDC2	protein_coding	retained_intron	YTHDC2-204	2	FALSE	FALSE	FALSE
24474	ENST00000660812.1	9.55873	0.377166	0.580224	0.397113	0.544635	SMG1i	ENSG00000286839.1	ENSG00000286839	lncRNA	lncRNA	ENST00000660812	NA	TRUE	TRUE	FALSE
24475	ENST00000673685.1	258.419	-0.168776	0.27581	0.514632	0.652647	SMG1i	ENSG00000080709.16	KCNN2	protein_coding	protein_coding	KCNN2-211	NA	TRUE	TRUE	FALSE
24476	ENST00000610748.4	13.2378	4.36724	1.47402	0.000146452	0.000725429	SMG1i	ENSG00000080709.16	KCNN2	protein_coding	protein_coding	KCNN2-208	3	FALSE	TRUE	FALSE
24477	ENST00000282369.7	44.6593	0.0163413	0.845385	0.931622	0.958395	SMG1i	ENSG00000152503.10	TRIM36	protein_coding	protein_coding	TRIM36-201	1	FALSE	TRUE	FALSE
24478	ENST00000513154.6	2270.51	-0.365402	0.203989	0.0624206	0.132115	SMG1i	ENSG00000152503.10	TRIM36	protein_coding	protein_coding	TRIM36-207	2	TRUE	TRUE	TRUE
24479	ENST00000514154.1	171.967	-0.339043	0.873521	0.20656	0.338142	SMG1i	ENSG00000152503.10	TRIM36	protein_coding	protein_coding	TRIM36-209	1	FALSE	TRUE	FALSE
24480	ENST00000515104.1	33.295	-1.18134	0.556093	0.00940967	0.0272818	SMG1i	ENSG00000152503.10	TRIM36	protein_coding	protein_coding_CDS_not_defined	TRIM36-210	3	FALSE	FALSE	FALSE
24481	ENST00000510222.1	46.2533	0.0158585	0.493801	0.971302	0.982699	SMG1i	ENSG00000152503.10	TRIM36	protein_coding	protein_coding_CDS_not_defined	TRIM36-205	4	FALSE	FALSE	FALSE
24482	ENST00000379618.6	24.6621	-0.0752124	0.59206	0.854498	0.907525	SMG1i	ENSG00000152503.10	TRIM36	protein_coding	protein_coding	TRIM36-203	1	FALSE	TRUE	FALSE
24483	ENST00000419445.6	2986.83	0.22749	0.086489	0.00851199	0.0250529	SMG1i	ENSG00000164219.10	PGGT1B	protein_coding	protein_coding	PGGT1B-203	1	TRUE	TRUE	TRUE
24484	ENST00000379615.3	577.042	0.0366848	0.175122	0.834947	0.893681	SMG1i	ENSG00000164219.10	PGGT1B	protein_coding	protein_coding	PGGT1B-202	1	FALSE	TRUE	FALSE
24485	ENST00000296642.4	71.783	1.20832	0.343035	0.000146689	0.000726496	SMG1i	ENSG00000164219.10	PGGT1B	protein_coding	protein_coding_CDS_not_defined	PGGT1B-201	3	FALSE	FALSE	FALSE
24486	ENST00000503638.1	19.6238	1.04362	0.87299	0.0480162	0.106605	SMG1i	ENSG00000164219.10	PGGT1B	protein_coding	retained_intron	PGGT1B-204	3	FALSE	FALSE	FALSE
24487	ENST00000606615.1	15.6684	-0.422484	0.58326	0.336917	0.484029	SMG1i	ENSG00000271797.1	ENSG00000271797	lncRNA	lncRNA	ENST00000606615	NA	TRUE	TRUE	FALSE
24488	ENST00000497612.3	12.815	0.582203	0.578574	0.197326	0.326385	SMG1i	ENSG00000243304.3	ENSG00000243304	processed_pseudogene	processed_pseudogene	ENST00000497612	NA	TRUE	TRUE	FALSE
24489	ENST00000379611.10	771.038	-0.20226	0.177108	0.240473	0.378805	SMG1i	ENSG00000164221.13	CCDC112	protein_coding	protein_coding	CCDC112-201	1	TRUE	TRUE	FALSE
24490	ENST00000506442.5	1495.08	0.00101532	0.0847949	0.986235	0.99151	SMG1i	ENSG00000164221.13	CCDC112	protein_coding	protein_coding	CCDC112-205	2	FALSE	TRUE	FALSE
24491	ENST00000395557.4	16.814	0.222278	0.722031	0.563552	0.692575	SMG1i	ENSG00000164221.13	CCDC112	protein_coding	protein_coding	CCDC112-202	1	FALSE	TRUE	TRUE
24492	ENST00000274457.5	2402.22	-0.394984	0.0889771	7.81524e-06	5.05881e-05	SMG1i	ENSG00000145780.8	FEM1C	protein_coding	protein_coding	FEM1C-201	1	TRUE	TRUE	TRUE
24493	ENST00000282382.8	326.2	0.0570597	0.322528	0.849303	0.903724	SMG1i	ENSG00000251201.8	TMED7-TICAM2	protein_coding	protein_coding	TMED7-TICAM2-201	2	TRUE	TRUE	TRUE
24494	ENST00000333314.3	934.2	1.44574	0.186899	2.44662e-15	5.53776e-14	SMG1i	ENSG00000251201.8	TMED7-TICAM2	protein_coding	protein_coding	TMED7-TICAM2-202	2	FALSE	TRUE	FALSE
24495	ENST00000456936.4	2826.02	-0.573883	0.139818	2.87894e-05	0.00016703	SMG1i	ENSG00000134970.14	TMED7	protein_coding	protein_coding	TMED7-201	1	TRUE	TRUE	TRUE
24496	ENST00000250535.5	34.4948	5.14989	1.33475	1.40933e-06	1.04369e-05	SMG1i	ENSG00000129596.5	CDO1	protein_coding	protein_coding	CDO1-201	1	TRUE	TRUE	TRUE
24497	ENST00000509910.2	3422.97	0.302331	0.0661386	4.55612e-06	3.08224e-05	SMG1i	ENSG00000145782.13	ATG12	protein_coding	protein_coding	ATG12-208	1	TRUE	TRUE	TRUE
24498	ENST00000505252.1	106.514	-0.047742	0.450256	0.895058	0.93476	SMG1i	ENSG00000145782.13	ATG12	protein_coding	retained_intron	ATG12-203	1	FALSE	FALSE	FALSE
24499	ENST00000500945.2	389.22	0.802265	0.25912	0.00109494	0.0042877	SMG1i	ENSG00000145782.13	ATG12	protein_coding	protein_coding	ATG12-202	1	FALSE	TRUE	FALSE
24500	ENST00000513292.5	21.8978	-0.656712	0.609264	0.148246	0.261954	SMG1i	ENSG00000145782.13	ATG12	protein_coding	protein_coding_CDS_not_defined	ATG12-211	3	FALSE	FALSE	FALSE
24501	ENST00000508464.5	18.074	0.434973	0.739645	0.309403	0.455232	SMG1i	ENSG00000145782.13	ATG12	protein_coding	retained_intron	ATG12-206	4	FALSE	FALSE	FALSE
24502	ENST00000513322.5	59.9427	-0.250303	0.39904	0.474416	0.616657	SMG1i	ENSG00000145782.13	ATG12	protein_coding	nonsense_mediated_decay	ATG12-212	3	FALSE	FALSE	FALSE
24503	ENST00000511984.5	42.68	-9.71252	3.16897	1.91814e-08	1.90598e-07	SMG1i	ENSG00000145782.13	ATG12	protein_coding	retained_intron	ATG12-209	1	FALSE	FALSE	FALSE
24504	ENST00000379594.7	446.51	2.57553	0.397588	3.69955e-12	5.89934e-11	SMG1i	ENSG00000145782.13	ATG12	protein_coding	nonsense_mediated_decay	ATG12-201	2	FALSE	FALSE	FALSE
24505	ENST00000509598.5	34.6321	-0.848755	0.470014	0.0343666	0.080719	SMG1i	ENSG00000145782.13	ATG12	protein_coding	protein_coding_CDS_not_defined	ATG12-207	2	FALSE	FALSE	FALSE
24506	ENST00000505993.5	153.004	1.67681	0.249319	3.93026e-12	6.24655e-11	SMG1i	ENSG00000145782.13	ATG12	protein_coding	nonsense_mediated_decay	ATG12-204	3	FALSE	FALSE	FALSE
24507	ENST00000513167.1	44.0461	5.68927	1.22306	7.394e-08	6.74543e-07	SMG1i	ENSG00000145782.13	ATG12	protein_coding	nonsense_mediated_decay	ATG12-210	3	FALSE	FALSE	FALSE
24508	ENST00000514775.1	10.7002	-0.285795	0.611868	0.512591	0.650816	SMG1i	ENSG00000145782.13	ATG12	protein_coding	protein_coding_CDS_not_defined	ATG12-213	4	FALSE	FALSE	FALSE
24509	ENST00000316788.12	2259.31	-0.749549	0.104072	3.84517e-13	6.84852e-12	SMG1i	ENSG00000177879.17	AP3S1	protein_coding	protein_coding	AP3S1-201	1	TRUE	TRUE	TRUE
24510	ENST00000515066.6	21.6897	0.0779284	0.679596	0.848949	0.903528	SMG1i	ENSG00000177879.17	AP3S1	protein_coding	retained_intron	AP3S1-208	2	FALSE	FALSE	FALSE
24511	ENST00000395548.6	39.3116	-0.313241	0.609845	0.456639	0.600161	SMG1i	ENSG00000177879.17	AP3S1	protein_coding	retained_intron	AP3S1-202	1	FALSE	FALSE	FALSE
24512	ENST00000505423.1	70.4466	-0.365025	0.576839	0.381877	0.530063	SMG1i	ENSG00000177879.17	AP3S1	protein_coding	protein_coding_CDS_not_defined	AP3S1-203	2	FALSE	FALSE	FALSE
24513	ENST00000357872.9	22.7889	0.925746	0.65307	0.0558624	0.120689	SMG1i	ENSG00000172901.21	LVRN	protein_coding	protein_coding	LVRN-201	1	TRUE	TRUE	TRUE
24514	ENST00000606662.2	86.1254	-0.518578	0.294281	0.060462	0.128711	SMG1i	ENSG00000271918.2	ENSG00000271918	lncRNA	lncRNA	ENST00000606662	NA	TRUE	TRUE	FALSE
24515	ENST00000507356.5	53.0254	0.373172	0.585968	0.380325	0.52857	SMG1i	ENSG00000145781.9	COMMD10	protein_coding	nonsense_mediated_decay	COMMD10-204	3	FALSE	FALSE	FALSE
24516	ENST00000632434.1	868.56	-0.729953	0.211842	0.000342626	0.00154763	SMG1i	ENSG00000145781.9	COMMD10	protein_coding	protein_coding	COMMD10-207	1	FALSE	TRUE	FALSE
24517	ENST00000515539.5	17.8004	-0.252857	0.69386	0.530567	0.666096	SMG1i	ENSG00000145781.9	COMMD10	protein_coding	protein_coding	COMMD10-206	3	FALSE	TRUE	FALSE
24518	ENST00000508250.5	33.7643	1.9098	0.485108	1.39587e-05	8.63004e-05	SMG1i	ENSG00000145781.9	COMMD10	protein_coding	protein_coding_CDS_not_defined	COMMD10-205	4	FALSE	FALSE	FALSE
24519	ENST00000503424.1	21.6041	1.28241	0.793923	0.0189387	0.0491631	SMG1i	ENSG00000145781.9	COMMD10	protein_coding	protein_coding_CDS_not_defined	COMMD10-202	5	FALSE	FALSE	FALSE
24520	ENST00000343348.11	2002.77	-0.809106	0.183694	5.76881e-06	3.83174e-05	SMG1i	ENSG00000092421.17	SEMA6A	protein_coding	protein_coding	SEMA6A-202	1	TRUE	TRUE	TRUE
24521	ENST00000513137.5	90.6564	-0.584745	0.319479	0.0477752	0.106176	SMG1i	ENSG00000092421.17	SEMA6A	protein_coding	protein_coding	SEMA6A-212	2	FALSE	TRUE	FALSE
24522	ENST00000515129.5	62.2495	-0.260139	0.914623	0.00101013	0.00399475	SMG1i	ENSG00000092421.17	SEMA6A	protein_coding	protein_coding	SEMA6A-215	2	FALSE	FALSE	FALSE
24523	ENST00000512128.1	42.738	1.54083	0.491662	0.000351472	0.00158354	SMG1i	ENSG00000248445.5	SEMA6A-AS1	lncRNA	lncRNA	SEMA6A-AS1-205	2	FALSE	TRUE	FALSE
24524	ENST00000508640.1	15.4061	1.69886	0.783455	0.00416444	0.0135935	SMG1i	ENSG00000248445.5	SEMA6A-AS1	lncRNA	lncRNA	SEMA6A-AS1-203	5	FALSE	FALSE	FALSE
24525	ENST00000514214.1	15.8281	1.42764	0.711348	0.00870184	0.0255277	SMG1i	ENSG00000248445.5	SEMA6A-AS1	lncRNA	lncRNA	SEMA6A-AS1-206	3	FALSE	TRUE	FALSE
24526	ENST00000504107.2	402.592	-1.13781	0.208447	1.7556e-08	1.7515e-07	SMG1i	ENSG00000248663.7	LINC00992	lncRNA	lncRNA	LINC00992-201	2	FALSE	TRUE	FALSE
24527	ENST00000510708.6	800.314	-1.13495	0.141238	3.70366e-16	9.06737e-15	SMG1i	ENSG00000169570.10	DTWD2	protein_coding	protein_coding	DTWD2-203	1	TRUE	TRUE	TRUE
24528	ENST00000304058.8	43.0393	0.0898657	0.886183	0.00441545	0.0142954	SMG1i	ENSG00000169570.10	DTWD2	protein_coding	protein_coding	DTWD2-201	1	FALSE	TRUE	FALSE
24529	ENST00000397627.3	12.9697	-0.479306	0.542436	0.268097	0.410668	SMG1i	ENSG00000197744.5	PTMAP2	processed_pseudogene	processed_pseudogene	PTMAP2-201	NA	TRUE	TRUE	FALSE
24530	ENST00000539542.6	753.219	-0.361974	0.365685	0.261371	0.402901	SMG1i	ENSG00000172869.15	DMXL1	protein_coding	protein_coding	DMXL1-215	1	TRUE	TRUE	FALSE
24531	ENST00000503802.5	21.1736	0.930955	0.579247	0.0443508	0.0998144	SMG1i	ENSG00000172869.15	DMXL1	protein_coding	protein_coding	DMXL1-203	1	FALSE	FALSE	FALSE
24532	ENST00000311085.8	2765.01	0.0219004	0.111546	0.843124	0.89938	SMG1i	ENSG00000172869.15	DMXL1	protein_coding	protein_coding	DMXL1-201	1	FALSE	TRUE	TRUE
24533	ENST00000511622.5	37.3741	0.174061	0.805716	0.529615	0.665364	SMG1i	ENSG00000172869.15	DMXL1	protein_coding	protein_coding_CDS_not_defined	DMXL1-210	3	FALSE	FALSE	FALSE
24534	ENST00000505312.5	231.995	-0.0837224	0.242674	0.716218	0.810103	SMG1i	ENSG00000172869.15	DMXL1	protein_coding	protein_coding_CDS_not_defined	DMXL1-206	1	FALSE	FALSE	FALSE
24535	ENST00000514595.1	43.7209	0.328676	0.920648	0.182504	0.307727	SMG1i	ENSG00000172869.15	DMXL1	protein_coding	retained_intron	DMXL1-213	2	FALSE	FALSE	FALSE
24536	ENST00000274456.6	199.37	-0.354861	0.206349	0.0764117	0.155477	SMG1i	ENSG00000145779.8	TNFAIP8	protein_coding	protein_coding	TNFAIP8-201	1	FALSE	TRUE	TRUE
24537	ENST00000504771.3	88.2494	-0.954349	0.401106	0.00723449	0.0218243	SMG1i	ENSG00000145779.8	TNFAIP8	protein_coding	protein_coding	TNFAIP8-206	1	TRUE	TRUE	FALSE
24538	ENST00000415806.2	328.191	-0.604392	0.162061	0.000143203	0.000711516	SMG1i	ENSG00000145779.8	TNFAIP8	protein_coding	protein_coding	TNFAIP8-203	1	FALSE	TRUE	FALSE
24539	ENST00000683936.1	64.0085	0.337514	0.441425	0.370815	0.519057	SMG1i	ENSG00000133835.18	HSD17B4	protein_coding	nonsense_mediated_decay	HSD17B4-247	NA	FALSE	FALSE	FALSE
24540	ENST00000511186.5	13.9255	1.37941	2.50085	0.00372767	0.0123704	SMG1i	ENSG00000133835.18	HSD17B4	protein_coding	retained_intron	HSD17B4-212	5	FALSE	FALSE	FALSE
24541	ENST00000684214.1	47.5137	0.134134	0.849569	0.442095	0.586852	SMG1i	ENSG00000133835.18	HSD17B4	protein_coding	nonsense_mediated_decay	HSD17B4-252	NA	FALSE	FALSE	FALSE
24542	ENST00000682996.1	68.1639	-0.0539924	0.882611	0.0124117	0.0344938	SMG1i	ENSG00000133835.18	HSD17B4	protein_coding	protein_coding	HSD17B4-239	NA	FALSE	TRUE	FALSE
24543	ENST00000515320.5	56.4565	0.202769	0.817409	0.451335	0.595407	SMG1i	ENSG00000133835.18	HSD17B4	protein_coding	protein_coding	HSD17B4-218	2	FALSE	TRUE	FALSE
24544	ENST00000414835.7	418.044	-0.121954	0.241938	0.595585	0.717558	SMG1i	ENSG00000133835.18	HSD17B4	protein_coding	protein_coding	HSD17B4-201	2	FALSE	TRUE	FALSE
24545	ENST00000510025.7	14907.4	-0.412615	0.074503	4.3984e-08	4.14659e-07	SMG1i	ENSG00000133835.18	HSD17B4	protein_coding	protein_coding	HSD17B4-211	2	TRUE	TRUE	TRUE
24546	ENST00000682445.1	26.0933	0.320383	0.938831	0.003517	0.0117686	SMG1i	ENSG00000133835.18	HSD17B4	protein_coding	nonsense_mediated_decay	HSD17B4-236	NA	FALSE	FALSE	FALSE
24547	ENST00000683371.1	11.2069	3.22293	2.15991	0.00208139	0.00747907	SMG1i	ENSG00000133835.18	HSD17B4	protein_coding	nonsense_mediated_decay	HSD17B4-242	NA	FALSE	FALSE	FALSE
24548	ENST00000683390.1	238.837	-0.432763	0.276505	0.0963003	0.186809	SMG1i	ENSG00000133835.18	HSD17B4	protein_coding	retained_intron	HSD17B4-244	NA	FALSE	FALSE	FALSE
24549	ENST00000645832.1	1255	0.875704	0.18257	8.49305e-07	6.51791e-06	SMG1i	ENSG00000133835.18	HSD17B4	protein_coding	nonsense_mediated_decay	HSD17B4-229	NA	FALSE	FALSE	FALSE
24550	ENST00000647335.1	14.6344	7.49761	2.90806	6.75216e-06	4.42621e-05	SMG1i	ENSG00000133835.18	HSD17B4	protein_coding	nonsense_mediated_decay	HSD17B4-234	NA	FALSE	FALSE	FALSE
24551	ENST00000646554.1	244.606	1.36898	0.384803	8.59485e-05	0.000449948	SMG1i	ENSG00000133835.18	HSD17B4	protein_coding	nonsense_mediated_decay	HSD17B4-232	NA	FALSE	FALSE	FALSE
24552	ENST00000643250.1	165.428	-0.0306698	0.432942	0.945921	0.967144	SMG1i	ENSG00000133835.18	HSD17B4	protein_coding	nonsense_mediated_decay	HSD17B4-224	NA	FALSE	FALSE	FALSE
24553	ENST00000503168.5	33.6025	0.0894628	0.871196	0.419222	0.565349	SMG1i	ENSG00000133835.18	HSD17B4	protein_coding	retained_intron	HSD17B4-203	2	FALSE	FALSE	FALSE
24554	ENST00000683996.1	44.5422	9.83149	2.98665	3.11969e-10	3.93443e-09	SMG1i	ENSG00000133835.18	HSD17B4	protein_coding	nonsense_mediated_decay	HSD17B4-249	NA	FALSE	FALSE	FALSE
24555	ENST00000520244.6	34.3785	0.147652	0.415341	0.684577	0.786832	SMG1i	ENSG00000133835.18	HSD17B4	protein_coding	retained_intron	HSD17B4-222	3	FALSE	FALSE	FALSE
24556	ENST00000683476.1	30.7386	-0.0654302	0.614706	0.867916	0.916726	SMG1i	ENSG00000133835.18	HSD17B4	protein_coding	protein_coding_CDS_not_defined	HSD17B4-245	NA	FALSE	FALSE	FALSE
24557	ENST00000503310.1	52.4305	-0.279972	0.851659	0.283053	0.427148	SMG1i	ENSG00000133835.18	HSD17B4	protein_coding	retained_intron	HSD17B4-204	2	FALSE	FALSE	FALSE
24558	ENST00000407149.7	519.85	-0.524228	0.128586	3.63446e-05	0.000206009	SMG1i	ENSG00000184838.15	PRR16	protein_coding	protein_coding	PRR16-202	1	TRUE	TRUE	TRUE
24559	ENST00000379551.2	48.0634	0.137161	0.45607	0.72257	0.814671	SMG1i	ENSG00000184838.15	PRR16	protein_coding	protein_coding	PRR16-201	1	FALSE	TRUE	FALSE
24560	ENST00000505123.5	76.2389	-0.274749	0.840082	0.297629	0.442636	SMG1i	ENSG00000184838.15	PRR16	protein_coding	protein_coding	PRR16-204	3	FALSE	TRUE	FALSE
24561	ENST00000446965.2	43.0368	-0.207836	0.883926	0.272889	0.415964	SMG1i	ENSG00000184838.15	PRR16	protein_coding	protein_coding	PRR16-203	1	FALSE	TRUE	FALSE
24562	ENST00000511422.1	19.2159	0.466476	0.767836	0.266221	0.408481	SMG1i	ENSG00000248927.1	ENSG00000248927	lncRNA	lncRNA	ENST00000511422	2	TRUE	TRUE	FALSE
24563	ENST00000433406.6	24.4346	-1.04777	1.1422	0.0360831	0.0840119	SMG1i	ENSG00000229855.9	ENSG00000229855	lncRNA	lncRNA	ENST00000433406	3	FALSE	TRUE	FALSE
24564	ENST00000339397.5	1854.2	-0.482396	0.132271	0.000214772	0.00102127	SMG1i	ENSG00000151304.6	SRFBP1	protein_coding	protein_coding	SRFBP1-201	1	TRUE	TRUE	TRUE
24565	ENST00000504881.1	18.0047	-0.0769343	0.476559	0.844942	0.900787	SMG1i	ENSG00000151304.6	SRFBP1	protein_coding	protein_coding_CDS_not_defined	SRFBP1-202	3	FALSE	FALSE	FALSE
24566	ENST00000231004.5	13180	-0.496655	0.108111	3.18391e-06	2.21817e-05	SMG1i	ENSG00000113083.15	LOX	protein_coding	protein_coding	LOX-201	1	TRUE	TRUE	TRUE
24567	ENST00000639739.2	3081.35	-0.654171	0.13085	3.77485e-07	3.07592e-06	SMG1i	ENSG00000113083.15	LOX	protein_coding	nonsense_mediated_decay	LOX-206	5	FALSE	FALSE	FALSE
24568	ENST00000503759.5	154.823	-0.940554	0.394803	0.00708556	0.021434	SMG1i	ENSG00000113083.15	LOX	protein_coding	protein_coding	LOX-202	2	FALSE	TRUE	FALSE
24569	ENST00000508067.1	62.4116	3.88048	0.533181	2.7429e-14	5.55288e-13	SMG1i	ENSG00000113083.15	LOX	protein_coding	nonsense_mediated_decay	LOX-204	4	FALSE	FALSE	FALSE
24570	ENST00000296600.5	47.0027	0.656039	0.374706	0.0524851	0.114748	SMG1i	ENSG00000164185.7	ZNF474	protein_coding	protein_coding	ZNF474-201	1	TRUE	TRUE	FALSE
24571	ENST00000261368.13	59.912	-0.186958	0.474678	0.629063	0.743769	SMG1i	ENSG00000064692.20	SNCAIP	protein_coding	protein_coding	SNCAIP-202	1	TRUE	TRUE	TRUE
24572	ENST00000512394.5	217.234	-0.76601	0.293185	0.00514289	0.0162969	SMG1i	ENSG00000205302.7	SNX2	protein_coding	nonsense_mediated_decay	SNX2-211	3	FALSE	FALSE	FALSE
24573	ENST00000379516.7	1762.79	-0.480032	0.149015	0.0010076	0.00398601	SMG1i	ENSG00000205302.7	SNX2	protein_coding	protein_coding	SNX2-201	1	TRUE	TRUE	TRUE
24574	ENST00000505934.5	112.105	-0.431895	0.714976	0.284314	0.428429	SMG1i	ENSG00000205302.7	SNX2	protein_coding	protein_coding	SNX2-203	2	FALSE	FALSE	FALSE
24575	ENST00000505854.5	1467.39	-0.623979	0.103108	1.0384e-09	1.2281e-08	SMG1i	ENSG00000205302.7	SNX2	protein_coding	retained_intron	SNX2-202	2	FALSE	FALSE	FALSE
24576	ENST00000514949.1	836.093	0.206025	0.281187	0.438524	0.583437	SMG1i	ENSG00000205302.7	SNX2	protein_coding	protein_coding	SNX2-213	2	FALSE	TRUE	FALSE
24577	ENST00000510372.5	2850.52	-0.412161	0.0884927	2.70514e-06	1.90328e-05	SMG1i	ENSG00000205302.7	SNX2	protein_coding	protein_coding_CDS_not_defined	SNX2-209	2	FALSE	FALSE	FALSE
24578	ENST00000509281.1	8.34603	-0.227279	0.580297	0.60353	0.72389	SMG1i	ENSG00000205302.7	SNX2	protein_coding	retained_intron	SNX2-208	3	FALSE	FALSE	FALSE
24579	ENST00000506847.5	401.418	-0.61106	0.288976	0.0232172	0.0583073	SMG1i	ENSG00000205302.7	SNX2	protein_coding	protein_coding_CDS_not_defined	SNX2-204	5	FALSE	FALSE	FALSE
24580	ENST00000513881.5	168.919	-0.308149	0.27713	0.238214	0.37617	SMG1i	ENSG00000064652.11	SNX24	protein_coding	protein_coding	SNX24-211	1	FALSE	TRUE	FALSE
24581	ENST00000261369.9	1179.59	0.0298493	0.17091	0.858047	0.909867	SMG1i	ENSG00000064652.11	SNX24	protein_coding	protein_coding	SNX24-201	1	TRUE	TRUE	TRUE
24582	ENST00000506996.5	54.745	0.312063	0.868894	0.222073	0.357056	SMG1i	ENSG00000064652.11	SNX24	protein_coding	protein_coding	SNX24-205	1	FALSE	TRUE	FALSE
24583	ENST00000515729.1	21.0355	0.389589	0.927259	0.0968388	0.187681	SMG1i	ENSG00000064652.11	SNX24	protein_coding	protein_coding_CDS_not_defined	SNX24-212	5	FALSE	FALSE	FALSE
24584	ENST00000577215.2	37.657	0.573258	0.410921	0.114317	0.213916	SMG1i	ENSG00000263432.2	RN7SL689P	misc_RNA	misc_RNA	RN7SL689P-201	NA	TRUE	TRUE	FALSE
24585	ENST00000306442.5	2972.1	0.19254	0.0805666	0.016505	0.0437778	SMG1i	ENSG00000168938.6	PPIC	protein_coding	protein_coding	PPIC-201	1	TRUE	TRUE	TRUE
24586	ENST00000415659.2	44.5365	0.882257	0.591895	0.0520739	0.114013	SMG1i	ENSG00000168938.6	PPIC	protein_coding	retained_intron	PPIC-202	2	FALSE	FALSE	FALSE
24587	ENST00000506859.1	10.8401	-0.52532	0.717691	0.250599	0.39049	SMG1i	ENSG00000249996.1	PPIC-AS1	lncRNA	lncRNA	PPIC-AS1-201	4	TRUE	TRUE	FALSE
24588	ENST00000442777.2	116.844	-0.608487	0.301946	0.0304993	0.0731827	SMG1i	ENSG00000223652.2	PRDM6-AS1	lncRNA	lncRNA	PRDM6-AS1-201	3	FALSE	TRUE	FALSE
24589	ENST00000458103.2	22.3288	-0.247742	0.574872	0.559169	0.689166	SMG1i	ENSG00000223652.2	PRDM6-AS1	lncRNA	lncRNA	PRDM6-AS1-202	2	TRUE	FALSE	FALSE
24590	ENST00000407847.5	560.13	-0.0996159	0.141207	0.473989	0.616222	SMG1i	ENSG00000061455.11	PRDM6	protein_coding	protein_coding	PRDM6-201	5	TRUE	TRUE	TRUE
24591	ENST00000434521.1	25.5575	0.180544	0.673104	0.658752	0.767326	SMG1i	ENSG00000061455.11	PRDM6	protein_coding	nonsense_mediated_decay	PRDM6-203	2	FALSE	FALSE	FALSE
24592	ENST00000676068.1	195.312	-0.0594602	0.873864	0.602167	0.722806	SMG1i	ENSG00000168944.17	CEP120	protein_coding	retained_intron	CEP120-222	NA	FALSE	FALSE	FALSE
24593	ENST00000306467.10	949.386	-0.170713	0.865996	0.333416	0.480362	SMG1i	ENSG00000168944.17	CEP120	protein_coding	protein_coding	CEP120-201	5	TRUE	TRUE	TRUE
24594	ENST00000676384.1	18.4255	-0.392111	0.547041	0.358904	0.507151	SMG1i	ENSG00000168944.17	CEP120	protein_coding	retained_intron	CEP120-223	NA	FALSE	FALSE	FALSE
24595	ENST00000675852.1	293.934	0.0330127	0.185766	0.85757	0.909528	SMG1i	ENSG00000168944.17	CEP120	protein_coding	retained_intron	CEP120-221	NA	FALSE	FALSE	FALSE
24596	ENST00000508442.7	91.9534	0.556767	0.966931	0.0948733	0.184569	SMG1i	ENSG00000168944.17	CEP120	protein_coding	protein_coding	CEP120-206	2	FALSE	TRUE	FALSE
24597	ENST00000675686.1	229.868	0.690338	0.475576	0.077492	0.157191	SMG1i	ENSG00000168944.17	CEP120	protein_coding	nonsense_mediated_decay	CEP120-219	NA	FALSE	FALSE	FALSE
24598	ENST00000674667.1	320.965	0.52522	1.06646	0.0135873	0.0372297	SMG1i	ENSG00000168944.17	CEP120	protein_coding	nonsense_mediated_decay	CEP120-209	NA	FALSE	FALSE	FALSE
24599	ENST00000674620.1	33.3148	-0.00528484	0.862091	0.914824	0.947751	SMG1i	ENSG00000168944.17	CEP120	protein_coding	nonsense_mediated_decay	CEP120-208	NA	FALSE	FALSE	FALSE
24600	ENST00000675814.1	169.98	4.35359	1.04129	4.4255e-08	4.17032e-07	SMG1i	ENSG00000168944.17	CEP120	protein_coding	nonsense_mediated_decay	CEP120-220	NA	FALSE	FALSE	FALSE
24601	ENST00000675104.1	167.941	-0.0535262	0.365445	0.88013	0.925069	SMG1i	ENSG00000168944.17	CEP120	protein_coding	nonsense_mediated_decay	CEP120-212	NA	FALSE	FALSE	FALSE
24602	ENST00000328236.10	784.832	0.216537	0.765321	0.536774	0.671288	SMG1i	ENSG00000168944.17	CEP120	protein_coding	protein_coding	CEP120-203	5	FALSE	TRUE	TRUE
24603	ENST00000306481.11	344.162	-0.153991	0.878176	0.178536	0.302261	SMG1i	ENSG00000168944.17	CEP120	protein_coding	protein_coding	CEP120-202	5	FALSE	TRUE	FALSE
24604	ENST00000674684.1	24.1658	0.0878571	0.885361	0.0328939	0.0779076	SMG1i	ENSG00000168944.17	CEP120	protein_coding	protein_coding	CEP120-210	NA	FALSE	TRUE	FALSE
24605	ENST00000508138.5	26.1001	-0.0571719	0.860209	0.662395	0.770031	SMG1i	ENSG00000168944.17	CEP120	protein_coding	nonsense_mediated_decay	CEP120-205	1	FALSE	FALSE	FALSE
24606	ENST00000508125.1	124.293	-0.289033	0.29383	0.293384	0.438014	SMG1i	ENSG00000250539.1	KRT8P33	processed_pseudogene	processed_pseudogene	KRT8P33-201	NA	TRUE	TRUE	FALSE
24607	ENST00000688375.1	29.2046	-0.269891	0.443542	0.477198	0.619167	SMG1i	ENSG00000288766.1	ENSG00000288766	lncRNA	lncRNA	ENST00000688375	NA	TRUE	TRUE	FALSE
24608	ENST00000345990.9	868.695	0.0101259	0.20259	0.963243	0.977637	SMG1i	ENSG00000151292.19	CSNK1G3	protein_coding	protein_coding	CSNK1G3-201	1	FALSE	TRUE	TRUE
24609	ENST00000696905.1	1142.96	-0.384788	0.168491	0.0192866	0.0499041	SMG1i	ENSG00000151292.19	CSNK1G3	protein_coding	protein_coding	CSNK1G3-211	NA	TRUE	TRUE	FALSE
24610	ENST00000508708.1	31.0305	-0.289031	0.670187	0.482443	0.623872	SMG1i	ENSG00000151292.19	CSNK1G3	protein_coding	protein_coding_CDS_not_defined	CSNK1G3-204	2	FALSE	FALSE	FALSE
24611	ENST00000511130.6	25.3165	-0.82967	1.04382	0.0895404	0.176228	SMG1i	ENSG00000151292.19	CSNK1G3	protein_coding	protein_coding	CSNK1G3-206	2	FALSE	TRUE	FALSE
24612	ENST00000521364.5	744.662	-0.600509	0.334868	0.046928	0.104588	SMG1i	ENSG00000151292.19	CSNK1G3	protein_coding	protein_coding	CSNK1G3-210	2	FALSE	TRUE	FALSE
24613	ENST00000361991.6	315.123	0.165723	0.327534	0.582651	0.707569	SMG1i	ENSG00000151292.19	CSNK1G3	protein_coding	protein_coding	CSNK1G3-203	1	FALSE	TRUE	FALSE
24614	ENST00000515322.2	591.034	-0.332728	0.132523	0.0108976	0.0308931	SMG1i	ENSG00000151292.19	CSNK1G3	protein_coding	protein_coding	CSNK1G3-209	5	FALSE	FALSE	FALSE
24615	ENST00000689236.1	14.853	0.299305	0.633158	0.494112	0.634493	SMG1i	ENSG00000288890.1	ENSG00000288890	lncRNA	lncRNA	ENST00000689236	NA	TRUE	TRUE	FALSE
24616	ENST00000513985.5	115.104	-0.414145	0.544254	0.312979	0.459133	SMG1i	ENSG00000168916.16	ZNF608	protein_coding	protein_coding_CDS_not_defined	ZNF608-208	1	FALSE	FALSE	FALSE
24617	ENST00000513986.2	1113.56	-0.288699	0.227839	0.184816	0.310697	SMG1i	ENSG00000168916.16	ZNF608	protein_coding	protein_coding	ZNF608-209	2	TRUE	TRUE	TRUE
24618	ENST00000504926.5	722.104	-0.299644	0.157481	0.0521572	0.114165	SMG1i	ENSG00000168916.16	ZNF608	protein_coding	protein_coding	ZNF608-203	1	FALSE	TRUE	FALSE
24619	ENST00000613878.4	60.5511	-0.0423106	0.870687	0.61514	0.733002	SMG1i	ENSG00000168916.16	ZNF608	protein_coding	protein_coding	ZNF608-210	5	FALSE	TRUE	FALSE
24620	ENST00000306315.9	290.818	0.104841	0.499782	0.792623	0.86483	SMG1i	ENSG00000168916.16	ZNF608	protein_coding	protein_coding	ZNF608-201	1	FALSE	TRUE	TRUE
24621	ENST00000509799.5	278.458	-0.427796	0.37642	0.1967	0.325673	SMG1i	ENSG00000168916.16	ZNF608	protein_coding	protein_coding	ZNF608-205	1	FALSE	FALSE	FALSE
24622	ENST00000515200.5	50.5953	0.129906	0.39875	0.711848	0.807085	SMG1i	ENSG00000155324.10	GRAMD2B	protein_coding	protein_coding	GRAMD2B-217	5	FALSE	TRUE	FALSE
24623	ENST00000542322.5	35.3553	-0.0702133	0.868897	0.467945	0.610645	SMG1i	ENSG00000155324.10	GRAMD2B	protein_coding	protein_coding	GRAMD2B-218	2	FALSE	TRUE	FALSE
24624	ENST00000544396.5	128.27	0.242032	0.388244	0.483395	0.624655	SMG1i	ENSG00000155324.10	GRAMD2B	protein_coding	protein_coding	GRAMD2B-219	2	FALSE	TRUE	FALSE
24625	ENST00000514932.5	14.2174	-0.538264	0.549579	0.218062	0.352147	SMG1i	ENSG00000155324.10	GRAMD2B	protein_coding	protein_coding_CDS_not_defined	GRAMD2B-216	4	FALSE	FALSE	FALSE
24626	ENST00000285689.8	1124.8	-0.287713	0.0861546	0.00078325	0.00319971	SMG1i	ENSG00000155324.10	GRAMD2B	protein_coding	protein_coding	GRAMD2B-201	1	TRUE	TRUE	TRUE
24627	ENST00000624769.1	59.6378	-0.0100111	0.38194	0.97519	0.98509	SMG1i	ENSG00000279118.1	ENSG00000279118	TEC	TEC	ENST00000624769	NA	TRUE	TRUE	FALSE
24628	ENST00000514725.1	99.5329	-0.363462	0.528985	0.370959	0.51915	SMG1i	ENSG00000164902.14	PHAX	protein_coding	protein_coding_CDS_not_defined	PHAX-205	3	FALSE	FALSE	FALSE
24629	ENST00000297540.5	4922.11	-0.439587	0.0505327	2.55753e-18	7.6406e-17	SMG1i	ENSG00000164902.14	PHAX	protein_coding	protein_coding	PHAX-201	1	TRUE	TRUE	TRUE
24630	ENST00000505674.5	1155.46	-0.453824	0.173575	0.00736394	0.022137	SMG1i	ENSG00000164902.14	PHAX	protein_coding	retained_intron	PHAX-202	2	FALSE	FALSE	FALSE
24631	ENST00000511371.1	1073.49	-0.474272	0.107867	8.94775e-06	5.73067e-05	SMG1i	ENSG00000164902.14	PHAX	protein_coding	retained_intron	PHAX-203	2	FALSE	FALSE	FALSE
24632	ENST00000460265.5	591.261	0.192389	0.117462	0.0993018	0.191451	SMG1i	ENSG00000113368.12	LMNB1	protein_coding	nonsense_mediated_decay	LMNB1-203	1	FALSE	FALSE	FALSE
24633	ENST00000261366.10	34000.8	-0.671351	0.0615691	1.09066e-27	6.39543e-26	SMG1i	ENSG00000113368.12	LMNB1	protein_coding	protein_coding	LMNB1-201	1	TRUE	TRUE	TRUE
24634	ENST00000504788.5	6938.85	-0.584666	0.0872469	1.343e-11	2.00195e-10	SMG1i	ENSG00000113368.12	LMNB1	protein_coding	protein_coding_CDS_not_defined	LMNB1-208	2	FALSE	FALSE	FALSE
24635	ENST00000492190.5	28.722	0.221023	0.640465	0.596467	0.718281	SMG1i	ENSG00000113368.12	LMNB1	protein_coding	protein_coding	LMNB1-206	3	FALSE	FALSE	FALSE
24636	ENST00000472034.5	105.148	0.172628	0.525523	0.669237	0.775339	SMG1i	ENSG00000113368.12	LMNB1	protein_coding	protein_coding_CDS_not_defined	LMNB1-205	3	FALSE	FALSE	FALSE
24637	ENST00000395354.1	37.4558	-0.704379	0.790865	0.123886	0.227659	SMG1i	ENSG00000113368.12	LMNB1	protein_coding	protein_coding	LMNB1-202	1	FALSE	TRUE	FALSE
24638	ENST00000308660.6	161.314	-0.745258	0.370316	0.0243971	0.0607978	SMG1i	ENSG00000173926.6	MARCHF3	protein_coding	protein_coding	MARCHF3-201	1	TRUE	TRUE	TRUE
24639	ENST00000506088.1	38.2796	0.0300864	0.862501	0.805381	0.873624	SMG1i	ENSG00000173926.6	MARCHF3	protein_coding	retained_intron	MARCHF3-204	2	FALSE	FALSE	FALSE
24640	ENST00000515241.1	14.6788	-0.105483	0.821219	0.63633	0.74961	SMG1i	ENSG00000173926.6	MARCHF3	protein_coding	protein_coding	MARCHF3-205	2	FALSE	TRUE	FALSE
24641	ENST00000296666.13	7320.3	-0.479036	0.0725263	2.90829e-11	4.17514e-10	SMG1i	ENSG00000164244.21	PRRC1	protein_coding	protein_coding	PRRC1-201	1	TRUE	TRUE	TRUE
24642	ENST00000442138.6	119.189	-0.619352	0.399441	0.0769383	0.156324	SMG1i	ENSG00000164244.21	PRRC1	protein_coding	protein_coding	PRRC1-202	1	FALSE	TRUE	FALSE
24643	ENST00000512635.2	235.477	0.900875	0.481601	0.0230253	0.0578935	SMG1i	ENSG00000164244.21	PRRC1	protein_coding	protein_coding	PRRC1-204	1	FALSE	TRUE	FALSE
24644	ENST00000507774.1	12.8155	0.553668	0.637401	0.231992	0.368824	SMG1i	ENSG00000164244.21	PRRC1	protein_coding	retained_intron	PRRC1-203	2	FALSE	FALSE	FALSE
24645	ENST00000513427.1	60.2975	0.432875	0.886905	0.180702	0.305286	SMG1i	ENSG00000164244.21	PRRC1	protein_coding	protein_coding_CDS_not_defined	PRRC1-206	2	FALSE	FALSE	FALSE
24646	ENST00000499346.7	92.0515	-0.485007	0.519081	0.23472	0.372064	SMG1i	ENSG00000245937.10	SLC12A2-DT	lncRNA	lncRNA	SLC12A2-DT-201	1	TRUE	TRUE	FALSE
24647	ENST00000514409.6	32.5557	-0.298636	0.920651	0.0174037	0.0457707	SMG1i	ENSG00000245937.10	SLC12A2-DT	lncRNA	lncRNA	SLC12A2-DT-208	1	FALSE	FALSE	FALSE
24648	ENST00000661296.1	72.594	0.00281479	0.870561	0.972888	0.983647	SMG1i	ENSG00000245937.10	SLC12A2-DT	lncRNA	lncRNA	SLC12A2-DT-222	NA	FALSE	FALSE	FALSE
24649	ENST00000657475.3	102.078	0.467983	0.92692	0.130003	0.236506	SMG1i	ENSG00000245937.10	SLC12A2-DT	lncRNA	lncRNA	SLC12A2-DT-216	NA	FALSE	FALSE	FALSE
24650	ENST00000661552.2	22.7614	-0.0372161	0.625909	0.926883	0.955402	SMG1i	ENSG00000245937.10	SLC12A2-DT	lncRNA	lncRNA	SLC12A2-DT-223	NA	FALSE	FALSE	FALSE
24651	ENST00000687795.1	274.263	-0.623535	0.326408	0.035995	0.0838462	SMG1i	ENSG00000245937.10	SLC12A2-DT	lncRNA	lncRNA	SLC12A2-DT-231	NA	FALSE	FALSE	FALSE
24652	ENST00000689029.1	96.1935	-0.210548	0.495323	0.592527	0.715146	SMG1i	ENSG00000245937.10	SLC12A2-DT	lncRNA	lncRNA	SLC12A2-DT-232	NA	FALSE	FALSE	FALSE
24653	ENST00000501652.5	76.8425	0.261978	0.602673	0.529912	0.665612	SMG1i	ENSG00000245937.10	SLC12A2-DT	lncRNA	lncRNA	SLC12A2-DT-203	2	FALSE	TRUE	FALSE
24654	ENST00000668265.1	22.268	-0.188558	0.852039	0.324047	0.470889	SMG1i	ENSG00000245937.10	SLC12A2-DT	lncRNA	lncRNA	SLC12A2-DT-229	NA	FALSE	FALSE	FALSE
24655	ENST00000668567.1	155.154	0.479224	0.539646	0.245986	0.38515	SMG1i	ENSG00000245937.10	SLC12A2-DT	lncRNA	lncRNA	SLC12A2-DT-230	NA	FALSE	FALSE	FALSE
24656	ENST00000655628.1	14.1429	-0.590697	0.994711	0.091432	0.179153	SMG1i	ENSG00000245937.10	SLC12A2-DT	lncRNA	lncRNA	SLC12A2-DT-213	NA	FALSE	TRUE	FALSE
24657	ENST00000654888.1	10.1241	0.42172	0.783516	0.322462	0.469162	SMG1i	ENSG00000245937.10	SLC12A2-DT	lncRNA	lncRNA	SLC12A2-DT-212	NA	FALSE	FALSE	FALSE
24658	ENST00000262461.7	2744.01	-0.545448	0.122856	7.65234e-06	4.9604e-05	SMG1i	ENSG00000064651.14	SLC12A2	protein_coding	protein_coding	SLC12A2-201	1	TRUE	TRUE	TRUE
24659	ENST00000343225.4	22.565	-0.683584	1.15492	0.110916	0.208886	SMG1i	ENSG00000064651.14	SLC12A2	protein_coding	protein_coding	SLC12A2-202	1	FALSE	TRUE	FALSE
24660	ENST00000507791.5	11.2248	1.65254	1.26203	0.0153062	0.0411241	SMG1i	ENSG00000064651.14	SLC12A2	protein_coding	protein_coding_CDS_not_defined	SLC12A2-205	5	FALSE	FALSE	FALSE
24661	ENST00000262464.9	3310.54	-0.749971	0.134747	1.56567e-08	1.57324e-07	SMG1i	ENSG00000138829.13	FBN2	protein_coding	protein_coding	FBN2-201	1	TRUE	TRUE	TRUE
24662	ENST00000395266.5	24.4568	0.688183	0.997256	0.0946939	0.184266	SMG1i	ENSG00000113396.13	SLC27A6	protein_coding	protein_coding	SLC27A6-202	1	FALSE	TRUE	TRUE
24663	ENST00000173527.6	7396.14	-0.745759	0.0694411	4.07864e-27	2.31186e-25	SMG1i	ENSG00000066583.12	ISOC1	protein_coding	protein_coding	ISOC1-201	1	TRUE	TRUE	TRUE
24664	ENST00000661962.1	16.5015	0.121445	0.476153	0.763586	0.844157	SMG1i	ENSG00000249421.2	ADAMTS19-AS1	lncRNA	lncRNA	ADAMTS19-AS1-202	NA	TRUE	TRUE	FALSE
24665	ENST00000502827.1	25.8381	-0.0992323	0.433883	0.790665	0.863562	SMG1i	ENSG00000249421.2	ADAMTS19-AS1	lncRNA	lncRNA	ADAMTS19-AS1-201	4	FALSE	FALSE	FALSE
24666	ENST00000274487.9	660.809	1.94014	0.134636	7.71273e-48	1.10486e-45	SMG1i	ENSG00000145808.10	ADAMTS19	protein_coding	protein_coding	ADAMTS19-201	1	TRUE	TRUE	TRUE
24667	ENST00000502709.1	14.9898	4.03334	2.24452	0.000569875	0.00242045	SMG1i	ENSG00000145808.10	ADAMTS19	protein_coding	nonsense_mediated_decay	ADAMTS19-202	4	FALSE	FALSE	FALSE
24668	ENST00000305031.5	477.392	-0.451946	0.227253	0.0379517	0.0876221	SMG1i	ENSG00000198108.4	CHSY3	protein_coding	protein_coding	CHSY3-201	1	TRUE	TRUE	TRUE
24669	ENST00000675372.1	156.933	-0.205408	0.230931	0.354945	0.502951	SMG1i	ENSG00000169567.13	HINT1	protein_coding	nonsense_mediated_decay	HINT1-213	NA	FALSE	FALSE	FALSE
24670	ENST00000304043.10	18700.8	-0.248689	0.0753288	0.000966692	0.00384743	SMG1i	ENSG00000169567.13	HINT1	protein_coding	protein_coding	HINT1-201	1	TRUE	TRUE	TRUE
24671	ENST00000675135.1	46.1152	1.14513	0.901836	0.031901	0.0759216	SMG1i	ENSG00000169567.13	HINT1	protein_coding	protein_coding_CDS_not_defined	HINT1-212	NA	FALSE	FALSE	FALSE
24672	ENST00000511475.6	1117.52	0.721559	0.171471	1.62781e-05	9.91475e-05	SMG1i	ENSG00000169567.13	HINT1	protein_coding	nonsense_mediated_decay	HINT1-207	3	FALSE	FALSE	FALSE
24673	ENST00000508495.5	490.062	-0.846485	0.488803	0.0323809	0.0768844	SMG1i	ENSG00000169567.13	HINT1	protein_coding	nonsense_mediated_decay	HINT1-206	1	FALSE	FALSE	FALSE
24674	ENST00000508488.2	595.235	0.227305	0.164776	0.159929	0.277768	SMG1i	ENSG00000169567.13	HINT1	protein_coding	nonsense_mediated_decay	HINT1-205	2	FALSE	FALSE	FALSE
24675	ENST00000520028.2	27.4694	4.0147	1.58281	0.000100727	0.000518637	SMG1i	ENSG00000169567.13	HINT1	protein_coding	nonsense_mediated_decay	HINT1-210	3	FALSE	FALSE	FALSE
24676	ENST00000513345.6	228.231	1.39247	0.203961	2.67041e-12	4.32915e-11	SMG1i	ENSG00000169567.13	HINT1	protein_coding	nonsense_mediated_decay	HINT1-209	2	FALSE	FALSE	FALSE
24677	ENST00000675491.1	161.422	0.0859968	0.876255	0.605271	0.725296	SMG1i	ENSG00000169567.13	HINT1	protein_coding	protein_coding	HINT1-214	NA	FALSE	TRUE	FALSE
24678	ENST00000506908.2	1024.32	-0.89534	0.162343	1.73211e-08	1.72966e-07	SMG1i	ENSG00000169567.13	HINT1	protein_coding	protein_coding	HINT1-204	2	FALSE	TRUE	FALSE
24679	ENST00000379380.9	2187.86	-0.334327	0.0961396	0.000466187	0.00202928	SMG1i	ENSG00000186687.16	LYRM7	protein_coding	protein_coding	LYRM7-201	1	TRUE	TRUE	TRUE
24680	ENST00000395246.5	205.147	-0.753196	0.21246	0.0002431	0.00114082	SMG1i	ENSG00000158985.14	CDC42SE2	protein_coding	protein_coding	CDC42SE2-202	5	FALSE	TRUE	TRUE
24681	ENST00000505065.2	699.269	-0.465691	0.186307	0.0101434	0.0290473	SMG1i	ENSG00000158985.14	CDC42SE2	protein_coding	protein_coding	CDC42SE2-208	1	TRUE	TRUE	TRUE
24682	ENST00000503291.5	17.1777	-0.220187	0.525739	0.598608	0.720103	SMG1i	ENSG00000158985.14	CDC42SE2	protein_coding	protein_coding	CDC42SE2-206	1	FALSE	TRUE	FALSE
24683	ENST00000360515.7	2699.42	-0.454764	0.0715246	1.67229e-10	2.17976e-09	SMG1i	ENSG00000158985.14	CDC42SE2	protein_coding	protein_coding	CDC42SE2-201	1	FALSE	TRUE	TRUE
24684	ENST00000671916.1	679.24	-0.178313	0.35224	0.569738	0.69754	SMG1i	ENSG00000158987.22	RAPGEF6	protein_coding	protein_coding	RAPGEF6-216	NA	FALSE	TRUE	FALSE
24685	ENST00000509018.6	2410.35	0.082402	0.182343	0.639146	0.75187	SMG1i	ENSG00000158987.22	RAPGEF6	protein_coding	protein_coding	RAPGEF6-208	1	TRUE	TRUE	FALSE
24686	ENST00000308008.10	29.3092	0.0187278	0.86314	0.877261	0.923126	SMG1i	ENSG00000158987.22	RAPGEF6	protein_coding	protein_coding	RAPGEF6-202	1	FALSE	TRUE	FALSE
24687	ENST00000515170.5	16.8181	1.15272	0.651326	0.0226691	0.0571073	SMG1i	ENSG00000158987.22	RAPGEF6	protein_coding	nonsense_mediated_decay	RAPGEF6-214	2	FALSE	FALSE	FALSE
24688	ENST00000510071.5	20.8578	2.58851	3.39876	0.00125477	0.00482506	SMG1i	ENSG00000158987.22	RAPGEF6	protein_coding	protein_coding	RAPGEF6-209	1	FALSE	TRUE	FALSE
24689	ENST00000307968.11	73.7055	0.704543	1.13759	0.0308226	0.0738214	SMG1i	ENSG00000217128.13	FNIP1	protein_coding	protein_coding	FNIP1-202	5	FALSE	TRUE	FALSE
24690	ENST00000307954.12	135.408	-0.227072	0.908105	0.00366765	0.0122011	SMG1i	ENSG00000217128.13	FNIP1	protein_coding	protein_coding	FNIP1-201	1	FALSE	TRUE	FALSE
24691	ENST00000510461.6	2077.65	-0.13714	0.121693	0.269048	0.411709	SMG1i	ENSG00000217128.13	FNIP1	protein_coding	protein_coding	FNIP1-203	1	TRUE	TRUE	TRUE
24692	ENST00000651356.1	86.0657	-0.329632	0.867869	0.224235	0.359593	SMG1i	ENSG00000164398.15	ACSL6	protein_coding	protein_coding	ACSL6-227	NA	FALSE	TRUE	FALSE
24693	ENST00000489047.1	14.4915	-0.372209	0.831048	0.296212	0.441134	SMG1i	ENSG00000164398.15	ACSL6	protein_coding	retained_intron	ACSL6-217	5	FALSE	FALSE	FALSE
24694	ENST00000360568.8	596.588	-0.171116	0.168038	0.299116	0.44423	SMG1i	ENSG00000072682.20	P4HA2	protein_coding	protein_coding	P4HA2-202	1	TRUE	TRUE	FALSE
24695	ENST00000401867.5	76.7585	0.0611708	0.882644	0.00887288	0.0259556	SMG1i	ENSG00000072682.20	P4HA2	protein_coding	protein_coding	P4HA2-207	5	FALSE	TRUE	TRUE
24696	ENST00000379086.5	644.738	-0.812566	0.335434	0.00747157	0.0224023	SMG1i	ENSG00000072682.20	P4HA2	protein_coding	protein_coding	P4HA2-203	5	FALSE	TRUE	FALSE
24697	ENST00000166534.8	487.827	-0.271918	0.277881	0.297652	0.442647	SMG1i	ENSG00000072682.20	P4HA2	protein_coding	protein_coding	P4HA2-201	1	FALSE	TRUE	TRUE
24698	ENST00000379100.7	181.945	0.0846346	0.84758	0.6424	0.754463	SMG1i	ENSG00000072682.20	P4HA2	protein_coding	protein_coding	P4HA2-204	5	FALSE	TRUE	FALSE
24699	ENST00000428369.6	20.197	-2.54531	1.05724	0.000983906	0.00390673	SMG1i	ENSG00000072682.20	P4HA2	protein_coding	protein_coding	P4HA2-211	2	FALSE	FALSE	FALSE
24700	ENST00000417528.5	33.5349	-0.00149245	0.411278	0.995789	0.997588	SMG1i	ENSG00000072682.20	P4HA2	protein_coding	protein_coding	P4HA2-209	3	FALSE	FALSE	FALSE
24701	ENST00000453286.5	20.4037	-0.241231	0.805207	0.434782	0.58006	SMG1i	ENSG00000072682.20	P4HA2	protein_coding	protein_coding	P4HA2-215	5	FALSE	FALSE	FALSE
24702	ENST00000463615.1	11.2394	-0.698533	0.79182	0.145182	0.257758	SMG1i	ENSG00000131435.13	PDLIM4	protein_coding	retained_intron	PDLIM4-205	2	FALSE	FALSE	FALSE
24703	ENST00000253754.8	445.299	-0.636362	0.268728	0.0118144	0.0330648	SMG1i	ENSG00000131435.13	PDLIM4	protein_coding	protein_coding	PDLIM4-201	1	TRUE	TRUE	TRUE
24704	ENST00000379018.7	393.589	-0.734203	0.150945	7.56039e-07	5.8566e-06	SMG1i	ENSG00000131435.13	PDLIM4	protein_coding	protein_coding	PDLIM4-202	1	FALSE	TRUE	FALSE
24705	ENST00000462597.1	57.6779	-0.640668	0.446072	0.0927478	0.181215	SMG1i	ENSG00000131435.13	PDLIM4	protein_coding	retained_intron	PDLIM4-204	3	FALSE	FALSE	FALSE
24706	ENST00000200652.4	78.8131	0.998882	0.535629	0.0209573	0.0534617	SMG1i	ENSG00000197208.6	SLC22A4	protein_coding	protein_coding	SLC22A4-201	1	TRUE	TRUE	TRUE
24707	ENST00000453876.1	12.1076	-0.775843	0.600974	0.0966691	0.187411	SMG1i	ENSG00000233006.8	MIR3936HG	lncRNA	retained_intron	MIR3936HG-201	4	FALSE	FALSE	FALSE
24708	ENST00000666504.1	38.9077	-0.645043	0.448746	0.0935638	0.182505	SMG1i	ENSG00000233006.8	MIR3936HG	lncRNA	lncRNA	MIR3936HG-206	NA	FALSE	TRUE	FALSE
24709	ENST00000457998.2	15.7097	0.130704	0.870089	0.603245	0.723709	SMG1i	ENSG00000233006.8	MIR3936HG	lncRNA	lncRNA	MIR3936HG-202	2	FALSE	FALSE	FALSE
24710	ENST00000245407.8	1372.12	-0.0389847	0.179958	0.823351	0.885844	SMG1i	ENSG00000197375.14	SLC22A5	protein_coding	protein_coding	SLC22A5-201	1	TRUE	TRUE	TRUE
24711	ENST00000435065.7	12.7429	-0.322947	0.823677	0.334171	0.481186	SMG1i	ENSG00000197375.14	SLC22A5	protein_coding	protein_coding	SLC22A5-203	1	FALSE	TRUE	FALSE
24712	ENST00000415928.6	18.543	0.527926	0.730548	0.238913	0.37692	SMG1i	ENSG00000197375.14	SLC22A5	protein_coding	protein_coding	SLC22A5-202	5	FALSE	TRUE	FALSE
24713	ENST00000448810.6	179.329	2.77891	0.518885	3.18104e-09	3.52187e-08	SMG1i	ENSG00000197375.14	SLC22A5	protein_coding	nonsense_mediated_decay	SLC22A5-206	1	FALSE	FALSE	FALSE
24714	ENST00000687740.1	213.256	0.144405	0.321675	0.626351	0.741635	SMG1i	ENSG00000197375.14	SLC22A5	protein_coding	retained_intron	SLC22A5-213	NA	FALSE	FALSE	FALSE
24715	ENST00000692413.1	21.4653	-0.0823678	0.86817	0.442783	0.587488	SMG1i	ENSG00000197375.14	SLC22A5	protein_coding	protein_coding	SLC22A5-219	NA	FALSE	TRUE	FALSE
24716	ENST00000693308.1	56.2542	2.84665	2.16082	0.000908521	0.00364177	SMG1i	ENSG00000197375.14	SLC22A5	protein_coding	protein_coding	SLC22A5-221	NA	FALSE	TRUE	FALSE
24717	ENST00000686757.1	254.075	2.83485	0.688595	7.03399e-07	5.47378e-06	SMG1i	ENSG00000197375.14	SLC22A5	protein_coding	nonsense_mediated_decay	SLC22A5-211	NA	FALSE	FALSE	FALSE
24718	ENST00000461013.5	225.224	-0.516913	0.210595	0.0112609	0.0317526	SMG1i	ENSG00000197375.14	SLC22A5	protein_coding	retained_intron	SLC22A5-207	2	FALSE	FALSE	FALSE
24719	ENST00000688151.1	168.878	0.793961	0.280743	0.00269676	0.00935854	SMG1i	ENSG00000197375.14	SLC22A5	protein_coding	retained_intron	SLC22A5-214	NA	FALSE	FALSE	FALSE
24720	ENST00000692212.1	46.0264	0.0964286	0.543314	0.817564	0.881818	SMG1i	ENSG00000197375.14	SLC22A5	protein_coding	retained_intron	SLC22A5-217	NA	FALSE	FALSE	FALSE
24721	ENST00000685543.1	63.0589	-0.0830352	0.585827	0.836466	0.894711	SMG1i	ENSG00000197375.14	SLC22A5	protein_coding	retained_intron	SLC22A5-210	NA	FALSE	FALSE	FALSE
24722	ENST00000447841.5	75.9316	0.50348	0.962869	0.0949429	0.18468	SMG1i	ENSG00000197375.14	SLC22A5	protein_coding	nonsense_mediated_decay	SLC22A5-205	3	FALSE	FALSE	FALSE
24723	ENST00000475308.1	63.6968	-0.122281	0.820819	0.581074	0.7064	SMG1i	ENSG00000197375.14	SLC22A5	protein_coding	retained_intron	SLC22A5-208	2	FALSE	FALSE	FALSE
24724	ENST00000686868.1	29.9883	1.29447	0.705785	0.0139922	0.0381507	SMG1i	ENSG00000197375.14	SLC22A5	protein_coding	retained_intron	SLC22A5-212	NA	FALSE	FALSE	FALSE
24725	ENST00000378953.8	246.746	1.93531	0.486545	6.00303e-06	3.9733e-05	SMG1i	ENSG00000197536.11	IRF1-AS1	lncRNA	lncRNA	IRF1-AS1-203	2	FALSE	FALSE	FALSE
24726	ENST00000337752.6	50.5374	0.205246	0.596647	0.624583	0.740331	SMG1i	ENSG00000197536.11	IRF1-AS1	lncRNA	lncRNA	IRF1-AS1-201	2	FALSE	TRUE	FALSE
24727	ENST00000407797.6	73.2811	2.18175	0.497127	1.12725e-06	8.47537e-06	SMG1i	ENSG00000197536.11	IRF1-AS1	lncRNA	lncRNA	IRF1-AS1-204	5	FALSE	TRUE	FALSE
24728	ENST00000638568.2	82.8225	0.603778	1.15218	6.65373e-05	0.000357231	SMG1i	ENSG00000283782.2	ENSG00000283782	protein_coding	protein_coding	ENST00000638568	5	FALSE	TRUE	TRUE
24729	ENST00000639899.1	457.335	-0.112335	0.848898	0.543589	0.676905	SMG1i	ENSG00000283782.2	ENSG00000283782	protein_coding	retained_intron	ENST00000639899	5	FALSE	FALSE	FALSE
24730	ENST00000638504.1	324.643	4.16222	0.793376	3.66387e-10	4.58073e-09	SMG1i	ENSG00000283782.2	ENSG00000283782	protein_coding	protein_coding_CDS_not_defined	ENST00000638504	5	FALSE	FALSE	FALSE
24731	ENST00000443093.2	16.093	0.600597	0.744809	0.192841	0.320958	SMG1i	ENSG00000125347.15	IRF1	protein_coding	retained_intron	IRF1-205	5	FALSE	FALSE	FALSE
24732	ENST00000245414.9	378.797	0.442097	0.699695	0.279033	0.422852	SMG1i	ENSG00000125347.15	IRF1	protein_coding	protein_coding	IRF1-201	1	TRUE	TRUE	TRUE
24733	ENST00000472045.1	29.1492	0.292299	0.77861	0.410887	0.557431	SMG1i	ENSG00000125347.15	IRF1	protein_coding	retained_intron	IRF1-209	2	FALSE	FALSE	FALSE
24734	ENST00000405885.6	1040.33	0.322135	0.743031	0.40875	0.555497	SMG1i	ENSG00000125347.15	IRF1	protein_coding	protein_coding	IRF1-202	5	FALSE	TRUE	TRUE
24735	ENST00000680139.1	21.1867	0.766441	1.31771	0.00291429	0.0100076	SMG1i	ENSG00000125347.15	IRF1	protein_coding	protein_coding	IRF1-228	NA	FALSE	TRUE	FALSE
24736	ENST00000680903.1	165.089	-0.0849505	0.828943	0.642298	0.754364	SMG1i	ENSG00000125347.15	IRF1	protein_coding	protein_coding	IRF1-236	NA	FALSE	TRUE	FALSE
24737	ENST00000681462.1	22.8238	0.37838	0.958403	0.0165175	0.0438001	SMG1i	ENSG00000125347.15	IRF1	protein_coding	nonsense_mediated_decay	IRF1-242	NA	FALSE	FALSE	FALSE
24738	ENST00000613424.5	136.393	3.83058	1.23975	1.69554e-05	0.000102953	SMG1i	ENSG00000125347.15	IRF1	protein_coding	nonsense_mediated_decay	IRF1-212	1	FALSE	FALSE	FALSE
24739	ENST00000680352.1	22.0918	-0.0451623	0.864235	0.643324	0.755268	SMG1i	ENSG00000125347.15	IRF1	protein_coding	protein_coding	IRF1-230	NA	FALSE	FALSE	FALSE
24740	ENST00000651541.1	50.8461	-0.0534849	0.882538	0.017016	0.0449115	SMG1i	ENSG00000113522.14	RAD50	protein_coding	protein_coding	RAD50-212	NA	FALSE	FALSE	FALSE
24741	ENST00000533482.5	5234.18	0.308638	0.0810152	0.000132765	0.000664147	SMG1i	ENSG00000113522.14	RAD50	protein_coding	nonsense_mediated_decay	RAD50-209	1	FALSE	FALSE	FALSE
24742	ENST00000378823.8	6248.93	0.270197	0.044153	8.42894e-10	1.00746e-08	SMG1i	ENSG00000113522.14	RAD50	protein_coding	protein_coding	RAD50-201	1	TRUE	TRUE	TRUE
24743	ENST00000652016.1	22.3931	0.373704	0.958935	0.00822435	0.0243377	SMG1i	ENSG00000113522.14	RAD50	protein_coding	nonsense_mediated_decay	RAD50-215	NA	FALSE	FALSE	FALSE
24744	ENST00000651160.1	595.711	0.413118	0.260084	0.0942627	0.183612	SMG1i	ENSG00000113522.14	RAD50	protein_coding	nonsense_mediated_decay	RAD50-210	NA	FALSE	FALSE	FALSE
24745	ENST00000651723.1	58.1105	0.571877	0.369202	0.0862115	0.17104	SMG1i	ENSG00000113522.14	RAD50	protein_coding	nonsense_mediated_decay	RAD50-214	NA	FALSE	FALSE	FALSE
24746	ENST00000423956.5	139.535	-5.53233	1.7991	1.1119e-06	8.36937e-06	SMG1i	ENSG00000113522.14	RAD50	protein_coding	nonsense_mediated_decay	RAD50-203	5	FALSE	FALSE	FALSE
24747	ENST00000651658.1	169.025	1.31476	0.659719	0.00689296	0.0209303	SMG1i	ENSG00000113522.14	RAD50	protein_coding	retained_intron	RAD50-213	NA	FALSE	FALSE	FALSE
24748	ENST00000434288.1	49.4022	-0.407126	0.460182	0.29197	0.436497	SMG1i	ENSG00000113522.14	RAD50	protein_coding	protein_coding	RAD50-204	2	FALSE	FALSE	FALSE
24749	ENST00000496204.1	16.7624	2.22592	1.18412	0.00265607	0.00923917	SMG1i	ENSG00000113522.14	RAD50	protein_coding	protein_coding_CDS_not_defined	RAD50-208	3	FALSE	FALSE	FALSE
24750	ENST00000651249.1	180.936	0.529148	0.371599	0.111424	0.209625	SMG1i	ENSG00000113522.14	RAD50	protein_coding	protein_coding	RAD50-211	NA	FALSE	FALSE	FALSE
24751	ENST00000378746.8	2382.55	-0.638225	0.11483	1.91647e-08	1.90454e-07	SMG1i	ENSG00000131437.16	KIF3A	protein_coding	protein_coding	KIF3A-202	5	FALSE	TRUE	FALSE
24752	ENST00000403231.6	65.64	-0.762213	1.25004	0.00703329	0.0212967	SMG1i	ENSG00000131437.16	KIF3A	protein_coding	protein_coding	KIF3A-203	2	TRUE	TRUE	FALSE
24753	ENST00000378735.5	1171.93	-0.19893	0.18541	0.268782	0.411433	SMG1i	ENSG00000131437.16	KIF3A	protein_coding	protein_coding	KIF3A-201	1	FALSE	TRUE	TRUE
24754	ENST00000378719.7	40.6621	0.085028	0.495562	0.834633	0.893456	SMG1i	ENSG00000164402.14	SEPTIN8	protein_coding	protein_coding	SEPTIN8-207	1	TRUE	TRUE	FALSE
24755	ENST00000296873.11	9949.97	-0.424579	0.0552695	1.30082e-14	2.72183e-13	SMG1i	ENSG00000164402.14	SEPTIN8	protein_coding	protein_coding	SEPTIN8-201	1	FALSE	TRUE	TRUE
24756	ENST00000620483.4	57.0783	0.0392529	0.871449	0.722729	0.814809	SMG1i	ENSG00000164402.14	SEPTIN8	protein_coding	protein_coding	SEPTIN8-216	5	FALSE	TRUE	FALSE
24757	ENST00000378706.5	396.23	0.349649	0.635705	0.390444	0.538317	SMG1i	ENSG00000164402.14	SEPTIN8	protein_coding	protein_coding	SEPTIN8-206	5	FALSE	TRUE	FALSE
24758	ENST00000378701.5	315.706	-0.528693	0.209653	0.00908258	0.0264778	SMG1i	ENSG00000164402.14	SEPTIN8	protein_coding	protein_coding	SEPTIN8-205	2	FALSE	TRUE	FALSE
24759	ENST00000481794.5	126.578	0.626567	0.260277	0.011464	0.0322351	SMG1i	ENSG00000164402.14	SEPTIN8	protein_coding	retained_intron	SEPTIN8-214	2	FALSE	FALSE	FALSE
24760	ENST00000378693.4	1021.75	-0.999932	0.142735	1.13394e-12	1.92018e-11	SMG1i	ENSG00000198944.6	SOWAHA	protein_coding	protein_coding	SOWAHA-201	NA	TRUE	TRUE	TRUE
24761	ENST00000378679.8	207.691	-0.198769	0.390123	0.559258	0.689237	SMG1i	ENSG00000164403.15	SHROOM1	protein_coding	protein_coding	SHROOM1-203	1	TRUE	TRUE	TRUE
24762	ENST00000617339.4	659.912	-0.814533	0.289471	0.0024606	0.00864108	SMG1i	ENSG00000164403.15	SHROOM1	protein_coding	protein_coding	SHROOM1-208	5	FALSE	TRUE	TRUE
24763	ENST00000319854.7	661.589	-0.635789	0.200841	0.00102353	0.00404017	SMG1i	ENSG00000164403.15	SHROOM1	protein_coding	protein_coding	SHROOM1-201	1	FALSE	TRUE	FALSE
24764	ENST00000378676.1	61.7447	-10.3054	3.05476	3.96381e-12	6.29294e-11	SMG1i	ENSG00000164403.15	SHROOM1	protein_coding	protein_coding	SHROOM1-202	5	FALSE	TRUE	FALSE
24765	ENST00000440118.1	44.0511	-0.257989	0.513825	0.522661	0.659469	SMG1i	ENSG00000164403.15	SHROOM1	protein_coding	protein_coding	SHROOM1-204	2	FALSE	FALSE	FALSE
24766	ENST00000687138.1	96.864	-0.562335	0.545619	0.177716	0.301154	SMG1i	ENSG00000164404.9	GDF9	protein_coding	protein_coding	GDF9-207	NA	TRUE	TRUE	TRUE
24767	ENST00000378667.1	4185.25	-0.690008	0.103388	1.82112e-11	2.67692e-10	SMG1i	ENSG00000164405.11	UQCRQ	protein_coding	protein_coding	UQCRQ-202	2	FALSE	TRUE	TRUE
24768	ENST00000498309.1	1832.33	-0.327969	0.119553	0.00553355	0.0173531	SMG1i	ENSG00000164405.11	UQCRQ	protein_coding	retained_intron	UQCRQ-206	2	FALSE	FALSE	FALSE
24769	ENST00000496429.1	61.6434	-1.80897	0.425395	3.40719e-06	2.36101e-05	SMG1i	ENSG00000164405.11	UQCRQ	protein_coding	protein_coding_CDS_not_defined	UQCRQ-205	2	FALSE	FALSE	FALSE
24770	ENST00000378670.8	2410.74	-0.639126	0.148786	1.19235e-05	7.46441e-05	SMG1i	ENSG00000164405.11	UQCRQ	protein_coding	protein_coding	UQCRQ-203	1	TRUE	TRUE	TRUE
24771	ENST00000378665.1	316.239	0.344323	0.290004	0.206086	0.337528	SMG1i	ENSG00000164405.11	UQCRQ	protein_coding	protein_coding	UQCRQ-201	1	FALSE	TRUE	TRUE
24772	ENST00000483190.1	132.46	0.345465	0.241808	0.137183	0.246669	SMG1i	ENSG00000164406.8	LEAP2	protein_coding	retained_intron	LEAP2-202	1	FALSE	FALSE	FALSE
24773	ENST00000296877.3	68.4813	1.18045	0.359283	0.00035776	0.00160778	SMG1i	ENSG00000164406.8	LEAP2	protein_coding	protein_coding	LEAP2-201	1	TRUE	TRUE	TRUE
24774	ENST00000265343.10	10968.8	-0.28671	0.106102	0.00634588	0.0195222	SMG1i	ENSG00000072364.13	AFF4	protein_coding	protein_coding	AFF4-201	1	TRUE	TRUE	TRUE
24775	ENST00000378595.7	19.9423	-0.768252	0.520191	0.0732292	0.150275	SMG1i	ENSG00000072364.13	AFF4	protein_coding	protein_coding	AFF4-203	1	FALSE	TRUE	FALSE
24776	ENST00000425658.1	30.7514	1.12242	0.486351	0.00729944	0.0219847	SMG1i	ENSG00000072364.13	AFF4	protein_coding	protein_coding	AFF4-205	5	FALSE	FALSE	FALSE
24777	ENST00000421773.1	35.8149	-0.959582	0.582482	0.0349128	0.0817758	SMG1i	ENSG00000072364.13	AFF4	protein_coding	protein_coding	AFF4-204	3	FALSE	FALSE	FALSE
24778	ENST00000509437.6	371.153	-1.34942	0.256739	3.80475e-08	3.61485e-07	SMG1i	ENSG00000155329.12	ZCCHC10	protein_coding	protein_coding	ZCCHC10-207	1	TRUE	TRUE	FALSE
24779	ENST00000324170.7	800.425	-0.434954	0.111183	8.08644e-05	0.000425828	SMG1i	ENSG00000155329.12	ZCCHC10	protein_coding	protein_coding	ZCCHC10-201	1	FALSE	TRUE	TRUE
24780	ENST00000513848.5	65.4921	-0.402553	0.428291	0.274386	0.417593	SMG1i	ENSG00000155329.12	ZCCHC10	protein_coding	protein_coding	ZCCHC10-210	2	FALSE	TRUE	FALSE
24781	ENST00000513541.5	24.7009	-0.0365331	0.858629	0.738465	0.82608	SMG1i	ENSG00000155329.12	ZCCHC10	protein_coding	protein_coding	ZCCHC10-209	2	FALSE	TRUE	FALSE
24782	ENST00000509008.1	55.4172	-0.508945	0.514946	0.214518	0.34778	SMG1i	ENSG00000155329.12	ZCCHC10	protein_coding	protein_coding	ZCCHC10-206	2	FALSE	TRUE	FALSE
24783	ENST00000504170.2	54.2013	-1.09184	0.491465	0.00860539	0.0252858	SMG1i	ENSG00000155329.12	ZCCHC10	protein_coding	protein_coding	ZCCHC10-203	1	FALSE	TRUE	FALSE
24784	ENST00000665702.1	75.3102	-0.832025	0.337181	0.00733738	0.0220679	SMG1i	ENSG00000286408.1	ENSG00000286408	lncRNA	lncRNA	ENST00000665702	NA	TRUE	TRUE	FALSE
24785	ENST00000304858.7	29696	-0.522282	0.0448577	2.68656e-31	1.92745e-29	SMG1i	ENSG00000170606.16	HSPA4	protein_coding	protein_coding	HSPA4-201	1	TRUE	TRUE	TRUE
24786	ENST00000514825.1	462.985	-0.499016	0.421841	0.161403	0.27981	SMG1i	ENSG00000170606.16	HSPA4	protein_coding	retained_intron	HSPA4-203	2	FALSE	FALSE	FALSE
24787	ENST00000231512.5	3492.27	-0.471314	0.060627	6.3237e-15	1.36536e-13	SMG1i	ENSG00000113583.8	C5orf15	protein_coding	protein_coding	C5orf15-201	1	TRUE	TRUE	TRUE
24788	ENST00000507191.1	35.5457	-1.22594	0.770914	0.0200932	0.0515974	SMG1i	ENSG00000113583.8	C5orf15	protein_coding	protein_coding_CDS_not_defined	C5orf15-202	2	FALSE	FALSE	FALSE
24789	ENST00000509913.1	13.1576	0.340268	0.544605	0.430475	0.576105	SMG1i	ENSG00000113583.8	C5orf15	protein_coding	protein_coding_CDS_not_defined	C5orf15-203	3	FALSE	FALSE	FALSE
24790	ENST00000265333.8	833.658	-0.25196	0.279247	0.332824	0.47973	SMG1i	ENSG00000213585.11	VDAC1	protein_coding	protein_coding	VDAC1-201	2	TRUE	TRUE	TRUE
24791	ENST00000395044.7	7481.53	-0.795819	0.0859017	9.52719e-21	3.49426e-19	SMG1i	ENSG00000213585.11	VDAC1	protein_coding	protein_coding	VDAC1-202	1	FALSE	TRUE	TRUE
24792	ENST00000395047.6	12715.6	-0.744919	0.0654181	6.55669e-30	4.40161e-28	SMG1i	ENSG00000213585.11	VDAC1	protein_coding	protein_coding	VDAC1-203	1	FALSE	TRUE	TRUE
24793	ENST00000489906.5	27.462	1.27476	0.562311	0.00620936	0.0191682	SMG1i	ENSG00000213585.11	VDAC1	protein_coding	retained_intron	VDAC1-206	2	FALSE	FALSE	FALSE
24794	ENST00000492324.1	92.0759	0.392674	0.893268	0.17368	0.296017	SMG1i	ENSG00000213585.11	VDAC1	protein_coding	protein_coding_CDS_not_defined	VDAC1-207	2	FALSE	FALSE	FALSE
24795	ENST00000466080.1	82.5721	2.34099	0.723663	5.99903e-05	0.000325233	SMG1i	ENSG00000213585.11	VDAC1	protein_coding	protein_coding_CDS_not_defined	VDAC1-205	3	FALSE	FALSE	FALSE
24796	ENST00000606089.2	102.452	-0.994486	0.270254	0.000108755	0.000555777	SMG1i	ENSG00000271737.2	ENSG00000271737	lncRNA	lncRNA	ENST00000606089	NA	TRUE	TRUE	FALSE
24797	ENST00000342854.10	2325.19	-0.801053	0.193174	1.80327e-05	0.000108886	SMG1i	ENSG00000081059.20	TCF7	protein_coding	protein_coding	TCF7-201	1	TRUE	TRUE	TRUE
24798	ENST00000395029.5	21.2127	-0.270927	0.918136	0.00418092	0.013638	SMG1i	ENSG00000081059.20	TCF7	protein_coding	protein_coding	TCF7-204	5	FALSE	TRUE	FALSE
24799	ENST00000518887.5	21.0447	-0.611709	1.08239	0.0205531	0.0525959	SMG1i	ENSG00000081059.20	TCF7	protein_coding	protein_coding	TCF7-210	2	FALSE	FALSE	FALSE
24800	ENST00000522653.5	102.15	-0.819836	0.298075	0.00328032	0.0110906	SMG1i	ENSG00000081059.20	TCF7	protein_coding	retained_intron	TCF7-223	2	FALSE	FALSE	FALSE
24801	ENST00000522375.6	385.007	-0.0948165	0.381476	0.774109	0.851816	SMG1i	ENSG00000081059.20	TCF7	protein_coding	protein_coding	TCF7-221	4	FALSE	TRUE	FALSE
24802	ENST00000378560.8	151.017	-0.569115	1.00195	0.0681076	0.141735	SMG1i	ENSG00000081059.20	TCF7	protein_coding	protein_coding	TCF7-202	1	FALSE	TRUE	FALSE
24803	ENST00000395023.5	855.634	0.00731313	0.384707	0.986123	0.991431	SMG1i	ENSG00000081059.20	TCF7	protein_coding	protein_coding	TCF7-203	1	FALSE	TRUE	FALSE
24804	ENST00000519447.5	22.3044	2.06431	1.07967	0.00275151	0.00952317	SMG1i	ENSG00000081059.20	TCF7	protein_coding	nonsense_mediated_decay	TCF7-215	4	FALSE	FALSE	FALSE
24805	ENST00000353411.11	984.133	0.22503	0.105556	0.0315802	0.075278	SMG1i	ENSG00000113558.19	SKP1	protein_coding	protein_coding	SKP1-202	1	TRUE	TRUE	TRUE
24806	ENST00000522552.5	413.113	-0.637563	0.214091	0.00197793	0.00715628	SMG1i	ENSG00000113558.19	SKP1	protein_coding	protein_coding	SKP1-209	1	FALSE	TRUE	FALSE
24807	ENST00000517691.1	8.51014	0.0352575	0.779988	0.908059	0.943506	SMG1i	ENSG00000113558.19	SKP1	protein_coding	retained_intron	SKP1-204	1	FALSE	FALSE	FALSE
24808	ENST00000517625.5	32.5158	9.05809	2.90568	5.65613e-09	6.05185e-08	SMG1i	ENSG00000113558.19	SKP1	protein_coding	protein_coding	SKP1-203	3	FALSE	TRUE	TRUE
24809	ENST00000523966.5	210.203	4.2818	0.952776	1.48088e-08	1.49323e-07	SMG1i	ENSG00000113558.19	SKP1	protein_coding	nonsense_mediated_decay	SKP1-212	3	FALSE	FALSE	FALSE
24810	ENST00000522855.5	687.549	-1.27692	0.312372	1.02853e-05	6.52079e-05	SMG1i	ENSG00000113558.19	SKP1	protein_coding	protein_coding	SKP1-210	2	FALSE	TRUE	TRUE
24811	ENST00000328392.10	6847	-0.377134	0.0728033	1.89164e-07	1.61901e-06	SMG1i	ENSG00000113558.19	SKP1	protein_coding	protein_coding	SKP1-201	5	FALSE	FALSE	FALSE
24812	ENST00000519054.5	24.823	0.468046	0.549048	0.277188	0.420771	SMG1i	ENSG00000113558.19	SKP1	protein_coding	nonsense_mediated_decay	SKP1-205	3	FALSE	FALSE	FALSE
24813	ENST00000519321.5	55.5668	0.198011	0.467297	0.61198	0.730558	SMG1i	ENSG00000113558.19	SKP1	protein_coding	protein_coding	SKP1-206	3	FALSE	FALSE	FALSE
24814	ENST00000520417.1	7.85549	-0.794659	0.983151	0.103006	0.197055	SMG1i	ENSG00000113558.19	SKP1	protein_coding	protein_coding	SKP1-207	3	FALSE	FALSE	FALSE
24815	ENST00000523359.1	14.5552	-0.852538	0.884362	0.0855657	0.170011	SMG1i	ENSG00000113558.19	SKP1	protein_coding	protein_coding	SKP1-211	5	FALSE	FALSE	FALSE
24816	ENST00000519718.2	8128.41	-0.507104	0.0999694	3.2146e-07	2.65156e-06	SMG1i	ENSG00000272772.2	ENSG00000272772	protein_coding	protein_coding	ENST00000519718	5	TRUE	TRUE	TRUE
24817	ENST00000703354.1	181.559	-0.946637	0.404037	0.00763598	0.0228289	SMG1i	ENSG00000113575.12	PPP2CA	protein_coding	protein_coding	PPP2CA-211	NA	FALSE	TRUE	FALSE
24818	ENST00000481195.6	1498.65	-0.193548	0.0913163	0.032227	0.0765714	SMG1i	ENSG00000113575.12	PPP2CA	protein_coding	protein_coding	PPP2CA-203	1	TRUE	TRUE	TRUE
24819	ENST00000703308.1	1080.97	-0.974222	0.33963	0.0014695	0.00553702	SMG1i	ENSG00000113575.12	PPP2CA	protein_coding	protein_coding	PPP2CA-207	NA	FALSE	TRUE	FALSE
24820	ENST00000703309.1	1668.34	-0.457365	0.240045	0.0476353	0.105924	SMG1i	ENSG00000113575.12	PPP2CA	protein_coding	protein_coding	PPP2CA-208	NA	FALSE	TRUE	FALSE
24821	ENST00000703310.1	111.285	2.91366	0.31533	2.96029e-21	1.13072e-19	SMG1i	ENSG00000113575.12	PPP2CA	protein_coding	nonsense_mediated_decay	PPP2CA-209	NA	FALSE	FALSE	FALSE
24822	ENST00000703311.1	55.5324	-10.2324	3.06695	1.91445e-11	2.80697e-10	SMG1i	ENSG00000113575.12	PPP2CA	protein_coding	protein_coding	PPP2CA-210	NA	FALSE	TRUE	FALSE
24823	ENST00000522385.2	10726.7	-0.413363	0.0421479	9.38877e-23	3.99067e-21	SMG1i	ENSG00000113575.12	PPP2CA	protein_coding	protein_coding	PPP2CA-205	3	FALSE	TRUE	FALSE
24824	ENST00000472253.1	16.4749	-0.173908	0.745401	0.624887	0.740478	SMG1i	ENSG00000113575.12	PPP2CA	protein_coding	retained_intron	PPP2CA-202	2	FALSE	FALSE	FALSE
24825	ENST00000495833.1	21.1716	-0.550016	0.478439	0.171912	0.293751	SMG1i	ENSG00000113575.12	PPP2CA	protein_coding	retained_intron	PPP2CA-204	2	FALSE	FALSE	FALSE
24826	ENST00000231504.5	3718.09	-0.50398	0.105377	1.30187e-06	9.69571e-06	SMG1i	ENSG00000113575.12	PPP2CA	protein_coding	protein_coding_CDS_not_defined	PPP2CA-201	4	FALSE	FALSE	FALSE
24827	ENST00000703312.1	14.5387	2.58264	1.25664	0.00176508	0.00648491	SMG1i	ENSG00000273345.6	ENSG00000273345	protein_coding	protein_coding_CDS_not_defined	ENST00000703312	NA	FALSE	FALSE	FALSE
24828	ENST00000518409.2	48.0746	0.58415	0.994588	0.0819418	0.164211	SMG1i	ENSG00000273345.6	ENSG00000273345	protein_coding	protein_coding_CDS_not_defined	ENST00000518409	2	FALSE	FALSE	FALSE
24829	ENST00000520515.5	10.6453	-0.315032	0.795243	0.383471	0.531556	SMG1i	ENSG00000273345.6	ENSG00000273345	protein_coding	retained_intron	ENST00000520515	2	FALSE	FALSE	FALSE
24830	ENST00000602919.1	21.5534	-0.978625	0.686559	0.0490046	0.108405	SMG1i	ENSG00000270177.1	PPP2CA-DT	lncRNA	lncRNA	PPP2CA-DT-201	NA	TRUE	TRUE	FALSE
24831	ENST00000520693.5	46.1395	2.25589	0.479422	3.17232e-07	2.61893e-06	SMG1i	ENSG00000006837.12	CDKL3	protein_coding	nonsense_mediated_decay	CDKL3-205	2	FALSE	FALSE	FALSE
24832	ENST00000519312.5	51.0254	0.251323	0.531172	0.543398	0.676736	SMG1i	ENSG00000006837.12	CDKL3	protein_coding	nonsense_mediated_decay	CDKL3-203	1	FALSE	FALSE	FALSE
24833	ENST00000265334.9	192.995	0.716873	0.352793	0.0248076	0.0616522	SMG1i	ENSG00000006837.12	CDKL3	protein_coding	protein_coding	CDKL3-201	1	TRUE	TRUE	TRUE
24834	ENST00000520592.1	107.088	0.696449	0.287737	0.0101991	0.0291811	SMG1i	ENSG00000006837.12	CDKL3	protein_coding	nonsense_mediated_decay	CDKL3-204	3	FALSE	FALSE	FALSE
24835	ENST00000507277.2	206.05	-0.787024	0.208015	9.3687e-05	0.000485765	SMG1i	ENSG00000119048.9	UBE2B	protein_coding	protein_coding	UBE2B-206	5	FALSE	TRUE	FALSE
24836	ENST00000510021.5	24.9474	2.14555	0.917322	0.00128383	0.00492085	SMG1i	ENSG00000119048.9	UBE2B	protein_coding	nonsense_mediated_decay	UBE2B-207	2	FALSE	FALSE	FALSE
24837	ENST00000511807.1	77.2449	0.815687	0.606362	0.0699504	0.144902	SMG1i	ENSG00000119048.9	UBE2B	protein_coding	protein_coding_CDS_not_defined	UBE2B-208	3	FALSE	FALSE	FALSE
24838	ENST00000265339.7	1722.54	-0.578569	0.13917	2.36079e-05	0.000139082	SMG1i	ENSG00000119048.9	UBE2B	protein_coding	protein_coding	UBE2B-201	1	TRUE	TRUE	TRUE
24839	ENST00000506787.5	166.688	0.546697	0.460553	0.153783	0.269561	SMG1i	ENSG00000119048.9	UBE2B	protein_coding	protein_coding	UBE2B-205	3	FALSE	FALSE	FALSE
24840	ENST00000499038.2	551.798	-0.423947	0.221744	0.0464551	0.103731	SMG1i	ENSG00000119048.9	UBE2B	protein_coding	protein_coding_CDS_not_defined	UBE2B-202	3	FALSE	FALSE	FALSE
24841	ENST00000503080.1	20.4404	0.319988	0.867836	0.247057	0.386373	SMG1i	ENSG00000119048.9	UBE2B	protein_coding	retained_intron	UBE2B-203	2	FALSE	FALSE	FALSE
24842	ENST00000458198.3	3235.77	-1.24565	0.130645	4.37861e-22	1.77162e-20	SMG1i	ENSG00000237190.4	CDKN2AIPNL	protein_coding	protein_coding	CDKN2AIPNL-202	1	TRUE	TRUE	TRUE
24843	ENST00000395009.3	40.8493	-0.146563	0.420962	0.688405	0.789723	SMG1i	ENSG00000237190.4	CDKN2AIPNL	protein_coding	protein_coding	CDKN2AIPNL-201	1	FALSE	TRUE	FALSE
24844	ENST00000471205.1	6.80412	0.712715	1.20181	0.0344539	0.0808999	SMG1i	ENSG00000243648.1	ENSG00000243648	processed_pseudogene	processed_pseudogene	ENST00000471205	NA	TRUE	TRUE	FALSE
24845	ENST00000431355.2	55.4486	-0.260845	0.455215	0.493738	0.634163	SMG1i	ENSG00000043143.22	JADE2	protein_coding	protein_coding	JADE2-206	3	FALSE	FALSE	FALSE
24846	ENST00000681547.2	4195.86	0.193879	0.0791873	0.0139865	0.0381414	SMG1i	ENSG00000043143.22	JADE2	protein_coding	protein_coding	JADE2-215	NA	TRUE	TRUE	TRUE
24847	ENST00000361895.6	200.439	-0.400191	0.203741	0.0428588	0.0970411	SMG1i	ENSG00000043143.22	JADE2	protein_coding	protein_coding	JADE2-202	1	FALSE	TRUE	FALSE
24848	ENST00000402835.5	32.0479	2.29411	0.686752	7.18e-05	0.000382652	SMG1i	ENSG00000043143.22	JADE2	protein_coding	protein_coding	JADE2-204	5	FALSE	TRUE	FALSE
24849	ENST00000680418.1	10.6856	2.06462	1.32052	0.00808697	0.0239861	SMG1i	ENSG00000043143.22	JADE2	protein_coding	nonsense_mediated_decay	JADE2-212	NA	FALSE	FALSE	FALSE
24850	ENST00000395003.5	578.513	-0.694392	0.463555	0.06637	0.138802	SMG1i	ENSG00000043143.22	JADE2	protein_coding	protein_coding	JADE2-203	1	FALSE	TRUE	FALSE
24851	ENST00000681792.1	20.0626	-0.247767	0.52786	0.551266	0.682961	SMG1i	ENSG00000043143.22	JADE2	protein_coding	retained_intron	JADE2-216	NA	FALSE	FALSE	FALSE
24852	ENST00000612830.2	310.673	-0.0181785	0.302649	0.944001	0.965981	SMG1i	ENSG00000043143.22	JADE2	protein_coding	protein_coding	JADE2-211	1	FALSE	TRUE	FALSE
24853	ENST00000681019.1	18.7708	0.887976	0.559343	0.0496258	0.109547	SMG1i	ENSG00000043143.22	JADE2	protein_coding	nonsense_mediated_decay	JADE2-213	NA	FALSE	FALSE	FALSE
24854	ENST00000430087.2	44.7457	1.33203	0.971851	0.0185528	0.0483206	SMG1i	ENSG00000043143.22	JADE2	protein_coding	nonsense_mediated_decay	JADE2-205	5	FALSE	FALSE	FALSE
24855	ENST00000470876.1	34.1716	0.678995	0.445582	0.0780928	0.158177	SMG1i	ENSG00000043143.22	JADE2	protein_coding	retained_intron	JADE2-208	2	FALSE	FALSE	FALSE
24856	ENST00000402673.7	2130.23	-0.135584	0.0823112	0.094442	0.183862	SMG1i	ENSG00000152700.14	SAR1B	protein_coding	protein_coding	SAR1B-201	1	TRUE	TRUE	TRUE
24857	ENST00000507419.5	205.167	-0.389802	0.330056	0.196184	0.325095	SMG1i	ENSG00000152700.14	SAR1B	protein_coding	protein_coding	SAR1B-208	1	FALSE	TRUE	FALSE
24858	ENST00000508363.5	65.3257	1.18686	0.37096	0.00047036	0.00204488	SMG1i	ENSG00000152700.14	SAR1B	protein_coding	retained_intron	SAR1B-209	2	FALSE	FALSE	FALSE
24859	ENST00000502539.5	142.434	-0.344306	0.600611	0.400982	0.548351	SMG1i	ENSG00000152700.14	SAR1B	protein_coding	protein_coding	SAR1B-204	5	FALSE	TRUE	FALSE
24860	ENST00000439578.5	727.32	-0.517039	0.171182	0.00202252	0.00729566	SMG1i	ENSG00000152700.14	SAR1B	protein_coding	protein_coding	SAR1B-202	1	FALSE	TRUE	TRUE
24861	ENST00000509730.5	32.3277	1.33021	1.04794	0.0198087	0.0510013	SMG1i	ENSG00000152700.14	SAR1B	protein_coding	protein_coding	SAR1B-210	2	FALSE	FALSE	FALSE
24862	ENST00000502286.1	11.6248	-0.47804	0.7267	0.289396	0.433658	SMG1i	ENSG00000152700.14	SAR1B	protein_coding	protein_coding	SAR1B-203	4	FALSE	FALSE	FALSE
24863	ENST00000504242.1	22.1065	0.0363276	0.566266	0.931936	0.958535	SMG1i	ENSG00000152700.14	SAR1B	protein_coding	protein_coding_CDS_not_defined	SAR1B-206	2	FALSE	FALSE	FALSE
24864	ENST00000398844.7	4221.86	-0.254403	0.0822452	0.00203397	0.00732934	SMG1i	ENSG00000113615.13	SEC24A	protein_coding	protein_coding	SEC24A-202	2	TRUE	TRUE	TRUE
24865	ENST00000322887.8	85.0873	-0.0511255	0.353653	0.872138	0.919713	SMG1i	ENSG00000113615.13	SEC24A	protein_coding	protein_coding	SEC24A-201	1	FALSE	TRUE	FALSE
24866	ENST00000678771.1	108.228	-0.589173	0.42725	0.107726	0.204158	SMG1i	ENSG00000164615.6	CAMLG	protein_coding	protein_coding	CAMLG-209	NA	FALSE	TRUE	FALSE
24867	ENST00000676819.1	154.374	-0.726882	0.251091	0.00240308	0.00846617	SMG1i	ENSG00000164615.6	CAMLG	protein_coding	retained_intron	CAMLG-203	NA	FALSE	FALSE	FALSE
24868	ENST00000678434.1	246.274	-0.381886	0.231656	0.0857335	0.170287	SMG1i	ENSG00000164615.6	CAMLG	protein_coding	retained_intron	CAMLG-208	NA	FALSE	FALSE	FALSE
24869	ENST00000677273.1	791.082	-0.661558	0.56135	0.107631	0.204034	SMG1i	ENSG00000164615.6	CAMLG	protein_coding	protein_coding	CAMLG-206	NA	FALSE	TRUE	FALSE
24870	ENST00000676829.1	171.114	-0.453938	0.254172	0.0607549	0.129245	SMG1i	ENSG00000164615.6	CAMLG	protein_coding	protein_coding	CAMLG-204	NA	FALSE	TRUE	FALSE
24871	ENST00000297156.4	1569.56	-0.572196	0.270038	0.0228832	0.0575764	SMG1i	ENSG00000164615.6	CAMLG	protein_coding	protein_coding	CAMLG-201	1	TRUE	TRUE	TRUE
24872	ENST00000514518.1	213.575	-1.24937	0.466148	0.00168051	0.00621934	SMG1i	ENSG00000164615.6	CAMLG	protein_coding	protein_coding	CAMLG-202	1	FALSE	TRUE	FALSE
24873	ENST00000628477.2	38.4003	-0.193329	0.563139	0.64143	0.753743	SMG1i	ENSG00000145833.16	DDX46	protein_coding	protein_coding	DDX46-212	5	FALSE	TRUE	FALSE
24874	ENST00000507392.5	2552.04	2.07067	0.169443	2.20439e-35	1.98801e-33	SMG1i	ENSG00000145833.16	DDX46	protein_coding	nonsense_mediated_decay	DDX46-207	2	FALSE	FALSE	FALSE
24875	ENST00000452510.7	9580.96	-0.513122	0.0511538	8.39864e-24	3.84108e-22	SMG1i	ENSG00000145833.16	DDX46	protein_coding	protein_coding	DDX46-202	1	TRUE	TRUE	TRUE
24876	ENST00000354283.8	11392.1	0.00166333	0.0744712	0.978725	0.987246	SMG1i	ENSG00000145833.16	DDX46	protein_coding	protein_coding	DDX46-201	1	FALSE	TRUE	FALSE
24877	ENST00000513987.1	22.0881	-0.701887	0.512619	0.0966025	0.187303	SMG1i	ENSG00000145833.16	DDX46	protein_coding	retained_intron	DDX46-211	3	FALSE	FALSE	FALSE
24878	ENST00000505592.5	25.6576	-0.77142	0.516459	0.0696781	0.144417	SMG1i	ENSG00000145833.16	DDX46	protein_coding	retained_intron	DDX46-204	2	FALSE	FALSE	FALSE
24879	ENST00000513592.5	51.6881	2.70844	1.76137	0.00106933	0.00419973	SMG1i	ENSG00000145833.16	DDX46	protein_coding	nonsense_mediated_decay	DDX46-210	4	FALSE	FALSE	FALSE
24880	ENST00000509178.5	112.14	0.764754	0.26994	0.00283113	0.00975918	SMG1i	ENSG00000145833.16	DDX46	protein_coding	protein_coding_CDS_not_defined	DDX46-208	5	FALSE	FALSE	FALSE
24881	ENST00000503946.1	108.346	-0.312942	0.406759	0.376774	0.525092	SMG1i	ENSG00000145833.16	DDX46	protein_coding	retained_intron	DDX46-203	2	FALSE	FALSE	FALSE
24882	ENST00000507053.1	69.408	0.979085	0.633483	0.0371214	0.0860305	SMG1i	ENSG00000145833.16	DDX46	protein_coding	nonsense_mediated_decay	DDX46-206	4	FALSE	FALSE	FALSE
24883	ENST00000338051.4	869.237	0.878669	1.18534	0.0376575	0.0870635	SMG1i	ENSG00000181904.9	C5orf24	protein_coding	protein_coding	C5orf24-201	1	FALSE	TRUE	TRUE
24884	ENST00000394976.4	5061.73	-0.519004	0.156374	0.000691237	0.00286529	SMG1i	ENSG00000181904.9	C5orf24	protein_coding	protein_coding	C5orf24-202	1	TRUE	TRUE	TRUE
24885	ENST00000504727.1	614.413	1.33209	0.323842	8.81927e-06	5.65633e-05	SMG1i	ENSG00000181904.9	C5orf24	protein_coding	protein_coding	C5orf24-204	1	FALSE	TRUE	FALSE
24886	ENST00000435259.2	23.0963	0.0531259	0.451053	0.891828	0.93269	SMG1i	ENSG00000181904.9	C5orf24	protein_coding	protein_coding	C5orf24-203	3	FALSE	TRUE	TRUE
24887	ENST00000508791.1	15.8787	-0.1456	0.501995	0.721212	0.813627	SMG1i	ENSG00000181904.9	C5orf24	protein_coding	protein_coding	C5orf24-206	3	FALSE	FALSE	FALSE
24888	ENST00000511070.5	38.2064	-0.679928	1.17435	0.00559857	0.0175192	SMG1i	ENSG00000113621.15	TXNDC15	protein_coding	nonsense_mediated_decay	TXNDC15-210	1	FALSE	FALSE	FALSE
24889	ENST00000358387.9	1052.98	-0.275928	0.128483	0.0285689	0.0693164	SMG1i	ENSG00000113621.15	TXNDC15	protein_coding	protein_coding	TXNDC15-201	1	TRUE	TRUE	TRUE
24890	ENST00000507024.5	30.1328	0.370317	0.491676	0.362545	0.510814	SMG1i	ENSG00000113621.15	TXNDC15	protein_coding	nonsense_mediated_decay	TXNDC15-206	1	FALSE	FALSE	FALSE
24891	ENST00000508810.1	32.0103	1.32004	1.06812	0.0189639	0.0492226	SMG1i	ENSG00000113621.15	TXNDC15	protein_coding	protein_coding	TXNDC15-208	3	FALSE	FALSE	FALSE
24892	ENST00000508779.1	549.431	-0.22895	0.174262	0.17921	0.303233	SMG1i	ENSG00000113621.15	TXNDC15	protein_coding	protein_coding	TXNDC15-207	2	FALSE	FALSE	FALSE
24893	ENST00000505174.1	48.9999	-0.167448	0.382464	0.623949	0.739821	SMG1i	ENSG00000113621.15	TXNDC15	protein_coding	retained_intron	TXNDC15-203	2	FALSE	FALSE	FALSE
24894	ENST00000512783.5	166.282	0.0711238	0.290982	0.796705	0.867668	SMG1i	ENSG00000132570.15	PCBD2	protein_coding	protein_coding	PCBD2-204	1	FALSE	TRUE	TRUE
24895	ENST00000254908.11	583.113	0.150195	0.220588	0.482177	0.62363	SMG1i	ENSG00000132570.15	PCBD2	protein_coding	protein_coding	PCBD2-201	1	TRUE	TRUE	TRUE
24896	ENST00000504352.1	60.9127	2.6044	0.413904	3.70677e-11	5.25887e-10	SMG1i	ENSG00000132570.15	PCBD2	protein_coding	nonsense_mediated_decay	PCBD2-202	5	FALSE	FALSE	FALSE
24897	ENST00000510013.1	12.617	0.270978	0.693345	0.517255	0.654916	SMG1i	ENSG00000132570.15	PCBD2	protein_coding	protein_coding_CDS_not_defined	PCBD2-203	5	FALSE	FALSE	FALSE
24898	ENST00000623591.1	41.8654	-0.444147	0.408871	0.217291	0.351198	SMG1i	ENSG00000279799.1	ENSG00000279799	TEC	TEC	ENST00000623591	NA	TRUE	TRUE	FALSE
24899	ENST00000511037.1	11.7373	-0.110084	0.541086	0.793728	0.865523	SMG1i	ENSG00000248923.1	MTND5P11	processed_pseudogene	processed_pseudogene	MTND5P11-201	NA	TRUE	TRUE	FALSE
24900	ENST00000498999.2	197.002	-0.137519	0.233807	0.539429	0.673544	SMG1i	ENSG00000247627.2	MTND4P12	processed_pseudogene	processed_pseudogene	MTND4P12-201	NA	TRUE	TRUE	FALSE
24901	ENST00000454092.1	8.62718	0.137402	0.596425	0.753855	0.836944	SMG1i	ENSG00000198868.3	MTND4LP30	processed_pseudogene	processed_pseudogene	MTND4LP30-201	NA	TRUE	TRUE	FALSE
24902	ENST00000282611.8	174.382	2.0234	0.244423	2.1029e-17	5.79313e-16	SMG1i	ENSG00000152705.8	CATSPER3	protein_coding	protein_coding	CATSPER3-201	1	TRUE	TRUE	TRUE
24903	ENST00000265340.12	3041.21	-0.64942	0.0761816	1.01943e-17	2.88634e-16	SMG1i	ENSG00000069011.16	PITX1	protein_coding	protein_coding	PITX1-201	1	TRUE	TRUE	TRUE
24904	ENST00000506438.5	568.99	-0.106016	0.174668	0.534127	0.66897	SMG1i	ENSG00000069011.16	PITX1	protein_coding	protein_coding	PITX1-205	1	FALSE	TRUE	TRUE
24905	ENST00000503586.1	17.5502	0.0170072	0.509342	0.968726	0.981145	SMG1i	ENSG00000069011.16	PITX1	protein_coding	protein_coding_CDS_not_defined	PITX1-203	3	FALSE	FALSE	FALSE
24906	ENST00000504936.1	67.2139	-0.537018	0.360201	0.100181	0.192791	SMG1i	ENSG00000069011.16	PITX1	protein_coding	retained_intron	PITX1-204	2	FALSE	FALSE	FALSE
24907	ENST00000502676.1	25.62	-0.887633	0.62809	0.0599587	0.127802	SMG1i	ENSG00000069011.16	PITX1	protein_coding	protein_coding	PITX1-202	3	FALSE	FALSE	FALSE
24908	ENST00000624272.3	72.4147	0.527175	0.297573	0.0593949	0.126802	SMG1i	ENSG00000224186.8	PITX1-AS1	lncRNA	lncRNA	PITX1-AS1-206	2	TRUE	TRUE	FALSE
24909	ENST00000555438.2	30.3579	1.46348	0.565651	0.00208199	0.00748094	SMG1i	ENSG00000224186.8	PITX1-AS1	lncRNA	lncRNA	PITX1-AS1-205	3	FALSE	TRUE	FALSE
24910	ENST00000507035.2	39.3946	-1.5174	0.714151	0.00459	0.0147788	SMG1i	ENSG00000249082.2	EPIST	lncRNA	lncRNA	EPIST-201	2	TRUE	TRUE	FALSE
24911	ENST00000451949.6	340.836	0.71711	0.178404	3.85561e-05	0.000217478	SMG1i	ENSG00000113648.17	MACROH2A1	protein_coding	protein_coding_CDS_not_defined	MACROH2A1-205	2	FALSE	FALSE	FALSE
24912	ENST00000512507.5	2195.69	-0.154773	0.0729383	0.0329745	0.078067	SMG1i	ENSG00000113648.17	MACROH2A1	protein_coding	protein_coding_CDS_not_defined	MACROH2A1-218	1	FALSE	FALSE	FALSE
24913	ENST00000511689.6	25049.2	-0.834607	0.101067	7.41499e-17	1.93565e-15	SMG1i	ENSG00000113648.17	MACROH2A1	protein_coding	protein_coding	MACROH2A1-217	1	TRUE	TRUE	TRUE
24914	ENST00000304332.8	12144.9	-0.758085	0.0841471	1.10991e-19	3.76635e-18	SMG1i	ENSG00000113648.17	MACROH2A1	protein_coding	protein_coding	MACROH2A1-201	1	FALSE	TRUE	FALSE
24915	ENST00000687629.1	49.0249	0.493225	1.01863	0.0962875	0.186792	SMG1i	ENSG00000113648.17	MACROH2A1	protein_coding	nonsense_mediated_decay	MACROH2A1-221	NA	FALSE	FALSE	FALSE
24916	ENST00000688649.1	1293.68	0.604275	0.185191	0.000744428	0.00305972	SMG1i	ENSG00000113648.17	MACROH2A1	protein_coding	nonsense_mediated_decay	MACROH2A1-222	NA	FALSE	FALSE	FALSE
24917	ENST00000312469.8	1295.85	-0.121932	0.229709	0.601933	0.722634	SMG1i	ENSG00000113648.17	MACROH2A1	protein_coding	protein_coding	MACROH2A1-202	5	FALSE	TRUE	FALSE
24918	ENST00000360597.8	1678.7	3.28439	0.123874	4.58392e-156	5.59542e-153	SMG1i	ENSG00000113648.17	MACROH2A1	protein_coding	protein_coding_CDS_not_defined	MACROH2A1-203	5	FALSE	FALSE	FALSE
24919	ENST00000511494.5	541.425	-0.0206002	0.226631	0.922897	0.952506	SMG1i	ENSG00000113648.17	MACROH2A1	protein_coding	retained_intron	MACROH2A1-216	2	FALSE	FALSE	FALSE
24920	ENST00000506671.5	59.2548	-0.132285	0.582307	0.741925	0.828549	SMG1i	ENSG00000113648.17	MACROH2A1	protein_coding	nonsense_mediated_decay	MACROH2A1-210	5	FALSE	FALSE	FALSE
24921	ENST00000423969.6	270.994	-0.467377	0.360138	0.146437	0.259457	SMG1i	ENSG00000113648.17	MACROH2A1	protein_coding	protein_coding	MACROH2A1-204	2	FALSE	TRUE	FALSE
24922	ENST00000505827.1	520.934	-0.446988	0.157228	0.00374487	0.0124181	SMG1i	ENSG00000113648.17	MACROH2A1	protein_coding	retained_intron	MACROH2A1-207	2	FALSE	FALSE	FALSE
24923	ENST00000513268.1	18.5078	-0.0134662	0.482726	0.97128	0.982699	SMG1i	ENSG00000113648.17	MACROH2A1	protein_coding	retained_intron	MACROH2A1-220	3	FALSE	FALSE	FALSE
24924	ENST00000507868.5	356.713	-0.114706	0.846453	0.518825	0.656222	SMG1i	ENSG00000113648.17	MACROH2A1	protein_coding	retained_intron	MACROH2A1-211	2	FALSE	FALSE	FALSE
24925	ENST00000508785.5	226.836	0.109792	0.232981	0.626275	0.741565	SMG1i	ENSG00000113648.17	MACROH2A1	protein_coding	protein_coding_CDS_not_defined	MACROH2A1-213	2	FALSE	FALSE	FALSE
24926	ENST00000513210.6	67.4919	-0.685216	0.337925	0.0273257	0.0667804	SMG1i	ENSG00000113648.17	MACROH2A1	protein_coding	protein_coding	MACROH2A1-219	2	FALSE	TRUE	FALSE
24927	ENST00000504197.5	47.4848	0.273933	0.535884	0.508737	0.647526	SMG1i	ENSG00000113648.17	MACROH2A1	protein_coding	retained_intron	MACROH2A1-206	2	FALSE	FALSE	FALSE
24928	ENST00000508120.5	28.667	0.0920674	0.43004	0.807703	0.875135	SMG1i	ENSG00000113648.17	MACROH2A1	protein_coding	protein_coding_CDS_not_defined	MACROH2A1-212	3	FALSE	FALSE	FALSE
24929	ENST00000506218.1	29.8432	0.425345	0.476551	0.287556	0.431708	SMG1i	ENSG00000113648.17	MACROH2A1	protein_coding	retained_intron	MACROH2A1-208	3	FALSE	FALSE	FALSE
24930	ENST00000602502.1	45.1924	-1.18413	0.481571	0.00416134	0.0135849	SMG1i	ENSG00000270021.1	ENSG00000270021	lncRNA	lncRNA	ENST00000602502	NA	TRUE	TRUE	FALSE
24931	ENST00000297163.3	15.7644	-0.303846	0.497916	0.459345	0.602726	SMG1i	ENSG00000164621.5	SMAD5-AS1	lncRNA	lncRNA	SMAD5-AS1-201	1	TRUE	TRUE	FALSE
24932	ENST00000545279.6	1961.64	-0.00320338	0.170995	0.999299	0.999515	SMG1i	ENSG00000113658.18	SMAD5	protein_coding	protein_coding	SMAD5-211	1	TRUE	TRUE	TRUE
24933	ENST00000511116.5	58.8172	0.00766104	0.358949	0.983009	0.989586	SMG1i	ENSG00000113658.18	SMAD5	protein_coding	protein_coding	SMAD5-207	1	FALSE	FALSE	FALSE
24934	ENST00000545620.5	3128.44	-0.787449	0.119145	2.24021e-11	3.26252e-10	SMG1i	ENSG00000113658.18	SMAD5	protein_coding	protein_coding	SMAD5-212	5	FALSE	TRUE	TRUE
24935	ENST00000509297.6	25.0428	0.078284	0.415106	0.832462	0.892006	SMG1i	ENSG00000113658.18	SMAD5	protein_coding	protein_coding	SMAD5-205	1	FALSE	TRUE	TRUE
24936	ENST00000314940.7	37441.8	-0.644623	0.0615549	7.95457e-26	4.14551e-24	SMG1i	ENSG00000177733.7	HNRNPA0	protein_coding	protein_coding	HNRNPA0-201	NA	TRUE	TRUE	TRUE
24937	ENST00000033079.7	5398.17	1.28264	0.152806	1.33435e-17	3.74859e-16	SMG1i	ENSG00000031003.11	FAM13B	protein_coding	protein_coding	FAM13B-201	1	FALSE	TRUE	TRUE
24938	ENST00000689681.1	2007.52	0.00735511	0.251814	0.983572	0.989946	SMG1i	ENSG00000031003.11	FAM13B	protein_coding	protein_coding	FAM13B-212	NA	TRUE	TRUE	FALSE
24939	ENST00000425075.6	807.853	1.22448	0.327296	4.7849e-05	0.000264861	SMG1i	ENSG00000031003.11	FAM13B	protein_coding	protein_coding	FAM13B-203	1	FALSE	TRUE	FALSE
24940	ENST00000508403.5	31.6318	1.54505	0.601661	0.00193706	0.00702864	SMG1i	ENSG00000031003.11	FAM13B	protein_coding	protein_coding	FAM13B-207	2	FALSE	FALSE	FALSE
24941	ENST00000505961.1	37.5428	4.62073	2.33128	7.84534e-05	0.000414669	SMG1i	ENSG00000031003.11	FAM13B	protein_coding	protein_coding	FAM13B-206	5	FALSE	FALSE	FALSE
24942	ENST00000265191.4	165.609	-0.690603	0.326696	0.0212888	0.0541655	SMG1i	ENSG00000112981.5	NME5	protein_coding	protein_coding	NME5-201	1	TRUE	TRUE	TRUE
24943	ENST00000254900.10	68.1574	0.607981	0.451387	0.113287	0.212425	SMG1i	ENSG00000112983.18	BRD8	protein_coding	protein_coding	BRD8-202	1	TRUE	TRUE	TRUE
24944	ENST00000472478.6	201.915	0.138516	0.234885	0.541895	0.675571	SMG1i	ENSG00000112983.18	BRD8	protein_coding	nonsense_mediated_decay	BRD8-219	3	FALSE	FALSE	FALSE
24945	ENST00000454473.5	696.094	-1.14474	0.231526	2.52142e-07	2.10849e-06	SMG1i	ENSG00000112983.18	BRD8	protein_coding	protein_coding	BRD8-214	5	FALSE	FALSE	FALSE
24946	ENST00000230901.9	5282.28	-0.0993854	0.0635211	0.114664	0.214397	SMG1i	ENSG00000112983.18	BRD8	protein_coding	protein_coding	BRD8-201	1	FALSE	TRUE	FALSE
24947	ENST00000402931.5	519.884	-0.15512	0.887225	0.000485207	0.00210257	SMG1i	ENSG00000112983.18	BRD8	protein_coding	protein_coding	BRD8-203	5	FALSE	TRUE	FALSE
24948	ENST00000411594.6	3264.87	0.093104	0.0802012	0.238117	0.37607	SMG1i	ENSG00000112983.18	BRD8	protein_coding	protein_coding	BRD8-204	5	FALSE	TRUE	FALSE
24949	ENST00000512140.5	173.031	-0.57412	0.990201	0.0785026	0.158821	SMG1i	ENSG00000112983.18	BRD8	protein_coding	nonsense_mediated_decay	BRD8-224	2	FALSE	FALSE	FALSE
24950	ENST00000515014.5	28.1786	1.29632	0.559584	0.00526085	0.0166178	SMG1i	ENSG00000112983.18	BRD8	protein_coding	protein_coding_CDS_not_defined	BRD8-225	5	FALSE	FALSE	FALSE
24951	ENST00000506167.5	93.7185	-0.592306	0.301809	0.0356569	0.0831837	SMG1i	ENSG00000112983.18	BRD8	protein_coding	nonsense_mediated_decay	BRD8-222	5	FALSE	FALSE	FALSE
24952	ENST00000483805.1	26.3865	-0.334805	0.628589	0.431442	0.576981	SMG1i	ENSG00000112983.18	BRD8	protein_coding	retained_intron	BRD8-220	2	FALSE	FALSE	FALSE
24953	ENST00000463620.1	362.346	-1.27506	0.349742	6.72301e-05	0.000360403	SMG1i	ENSG00000112983.18	BRD8	protein_coding	retained_intron	BRD8-216	2	FALSE	FALSE	FALSE
24954	ENST00000453824.1	32.0048	-0.272031	0.650243	0.517881	0.655497	SMG1i	ENSG00000112983.18	BRD8	protein_coding	protein_coding	BRD8-213	5	FALSE	FALSE	FALSE
24955	ENST00000471892.6	157.79	-0.839283	0.44571	0.026765	0.0656433	SMG1i	ENSG00000112983.18	BRD8	protein_coding	retained_intron	BRD8-218	3	FALSE	FALSE	FALSE
24956	ENST00000432618.5	190.418	0.186762	0.2136	0.368008	0.516158	SMG1i	ENSG00000112983.18	BRD8	protein_coding	nonsense_mediated_decay	BRD8-210	4	FALSE	FALSE	FALSE
24957	ENST00000430331.1	8.92126	0.415408	0.598252	0.358708	0.506967	SMG1i	ENSG00000112983.18	BRD8	protein_coding	protein_coding	BRD8-209	5	FALSE	FALSE	FALSE
24958	ENST00000394894.8	15665.3	-0.7013	0.153195	2.99749e-06	2.09503e-05	SMG1i	ENSG00000112984.12	KIF20A	protein_coding	protein_coding	KIF20A-201	1	TRUE	TRUE	TRUE
24959	ENST00000511638.5	23.6937	-0.236839	0.605435	0.574396	0.701238	SMG1i	ENSG00000112984.12	KIF20A	protein_coding	retained_intron	KIF20A-206	3	FALSE	FALSE	FALSE
24960	ENST00000503417.1	40.8618	0.804822	0.424638	0.0309637	0.0741001	SMG1i	ENSG00000112984.12	KIF20A	protein_coding	retained_intron	KIF20A-203	2	FALSE	FALSE	FALSE
24961	ENST00000502338.1	269.627	1.74482	0.297534	7.30245e-10	8.79368e-09	SMG1i	ENSG00000112984.12	KIF20A	protein_coding	nonsense_mediated_decay	KIF20A-202	3	FALSE	FALSE	FALSE
24962	ENST00000394886.7	6864.34	0.0550376	0.0442668	0.213344	0.346343	SMG1i	ENSG00000094880.11	CDC23	protein_coding	protein_coding	CDC23-202	1	TRUE	TRUE	TRUE
24963	ENST00000464806.1	14.6979	-0.491272	1.03166	0.0068821	0.0209025	SMG1i	ENSG00000094880.11	CDC23	protein_coding	retained_intron	CDC23-203	2	FALSE	FALSE	FALSE
24964	ENST00000471692.1	17.7378	-1.09453	0.830199	0.0419401	0.0952871	SMG1i	ENSG00000094880.11	CDC23	protein_coding	retained_intron	CDC23-204	5	FALSE	FALSE	FALSE
24965	ENST00000482948.5	18.1731	-1.51501	0.984166	0.01264	0.0350249	SMG1i	ENSG00000094880.11	CDC23	protein_coding	retained_intron	CDC23-206	2	FALSE	FALSE	FALSE
24966	ENST00000394884.7	153.194	-0.482901	0.284236	0.0704181	0.145634	SMG1i	ENSG00000094880.11	CDC23	protein_coding	protein_coding	CDC23-201	1	FALSE	TRUE	FALSE
24967	ENST00000274721.8	27.9539	2.09958	0.544454	1.71157e-05	0.000103783	SMG1i	ENSG00000146013.11	GFRA3	protein_coding	protein_coding	GFRA3-201	1	TRUE	TRUE	TRUE
24968	ENST00000323760.11	1930.47	-0.104086	0.128043	0.407984	0.554813	SMG1i	ENSG00000158402.21	CDC25C	protein_coding	protein_coding	CDC25C-201	1	TRUE	TRUE	TRUE
24969	ENST00000415130.6	818.572	0.78046	0.264836	0.00175937	0.00646618	SMG1i	ENSG00000158402.21	CDC25C	protein_coding	protein_coding	CDC25C-202	5	FALSE	TRUE	FALSE
24970	ENST00000513970.5	21.3285	0.274605	0.835368	0.33616	0.483216	SMG1i	ENSG00000158402.21	CDC25C	protein_coding	protein_coding	CDC25C-206	2	FALSE	TRUE	TRUE
24971	ENST00000514555.5	55.2263	0.288672	0.666535	0.481721	0.623236	SMG1i	ENSG00000158402.21	CDC25C	protein_coding	protein_coding	CDC25C-208	5	FALSE	TRUE	FALSE
24972	ENST00000514017.1	26.28	-0.534689	0.717903	0.229153	0.365423	SMG1i	ENSG00000158402.21	CDC25C	protein_coding	protein_coding	CDC25C-207	5	FALSE	FALSE	FALSE
24973	ENST00000503022.5	180.736	-0.544491	0.407351	0.1222	0.225281	SMG1i	ENSG00000158402.21	CDC25C	protein_coding	protein_coding	CDC25C-203	3	FALSE	FALSE	FALSE
24974	ENST00000434981.6	18.9373	-0.0642151	0.823747	0.751583	0.835299	SMG1i	ENSG00000120709.11	FAM53C	protein_coding	protein_coding	FAM53C-202	1	FALSE	TRUE	TRUE
24975	ENST00000505768.1	60.7211	-0.556723	0.391903	0.10971	0.207124	SMG1i	ENSG00000120709.11	FAM53C	protein_coding	protein_coding_CDS_not_defined	FAM53C-204	3	FALSE	FALSE	FALSE
24976	ENST00000511024.5	51.332	-0.87188	0.463171	0.0272783	0.0666944	SMG1i	ENSG00000120709.11	FAM53C	protein_coding	retained_intron	FAM53C-207	2	FALSE	FALSE	FALSE
24977	ENST00000239906.10	6016.57	-0.555522	0.105803	9.43138e-08	8.46509e-07	SMG1i	ENSG00000120709.11	FAM53C	protein_coding	protein_coding	FAM53C-201	1	TRUE	TRUE	TRUE
24978	ENST00000314358.10	18045.3	-0.285804	0.0627984	4.85198e-06	3.26658e-05	SMG1i	ENSG00000120733.14	KDM3B	protein_coding	protein_coding	KDM3B-201	1	TRUE	TRUE	TRUE
24979	ENST00000510866.5	834.329	2.0145	0.646361	6.91988e-05	0.000369949	SMG1i	ENSG00000120733.14	KDM3B	protein_coding	nonsense_mediated_decay	KDM3B-207	1	FALSE	FALSE	FALSE
24980	ENST00000542866.2	3624.03	-0.134182	0.147167	0.362991	0.511218	SMG1i	ENSG00000120733.14	KDM3B	protein_coding	protein_coding	KDM3B-209	2	FALSE	TRUE	FALSE
24981	ENST00000507996.5	136.32	0.144831	0.886237	0.0100704	0.0288702	SMG1i	ENSG00000120733.14	KDM3B	protein_coding	nonsense_mediated_decay	KDM3B-204	2	FALSE	FALSE	FALSE
24982	ENST00000505756.1	27.2657	-0.358798	0.567881	0.39836	0.545828	SMG1i	ENSG00000120733.14	KDM3B	protein_coding	retained_intron	KDM3B-203	2	FALSE	FALSE	FALSE
24983	ENST00000509468.1	26.6964	-0.221548	0.432706	0.554319	0.685323	SMG1i	ENSG00000120733.14	KDM3B	protein_coding	retained_intron	KDM3B-206	5	FALSE	FALSE	FALSE
24984	ENST00000378339.7	1055.07	-0.761018	0.110548	3.66187e-12	5.84355e-11	SMG1i	ENSG00000132563.17	REEP2	protein_coding	protein_coding	REEP2-202	1	TRUE	TRUE	FALSE
24985	ENST00000254901.9	152.249	-1.66663	2.15065	0.00367543	0.0122186	SMG1i	ENSG00000132563.17	REEP2	protein_coding	protein_coding	REEP2-201	1	FALSE	TRUE	TRUE
24986	ENST00000506158.5	24.8072	0.539991	0.552218	0.2126	0.345414	SMG1i	ENSG00000132563.17	REEP2	protein_coding	protein_coding	REEP2-206	2	FALSE	TRUE	FALSE
24987	ENST00000503379.5	21.4521	0.0404644	0.557844	0.926295	0.954932	SMG1i	ENSG00000132563.17	REEP2	protein_coding	retained_intron	REEP2-204	2	FALSE	FALSE	FALSE
24988	ENST00000510467.5	11.5353	-1.93538	0.941958	0.0039869	0.0130933	SMG1i	ENSG00000132563.17	REEP2	protein_coding	retained_intron	REEP2-209	2	FALSE	FALSE	FALSE
24989	ENST00000504163.1	11.6054	-0.686009	0.761312	0.154417	0.270393	SMG1i	ENSG00000132563.17	REEP2	protein_coding	retained_intron	REEP2-205	2	FALSE	FALSE	FALSE
24990	ENST00000239938.5	6574.4	-0.210767	0.597008	0.600912	0.721727	SMG1i	ENSG00000120738.8	EGR1	protein_coding	protein_coding	EGR1-201	1	TRUE	TRUE	TRUE
24991	ENST00000499810.6	418.563	0.524237	0.259322	0.0330024	0.0781203	SMG1i	ENSG00000120705.13	ETF1	protein_coding	protein_coding	ETF1-202	1	FALSE	TRUE	FALSE
24992	ENST00000360541.10	19546.8	-0.294504	0.029647	3.88058e-23	1.69174e-21	SMG1i	ENSG00000120705.13	ETF1	protein_coding	protein_coding	ETF1-201	1	TRUE	TRUE	TRUE
24993	ENST00000503014.5	2871.81	-0.667579	0.067614	3.61021e-23	1.57784e-21	SMG1i	ENSG00000120705.13	ETF1	protein_coding	protein_coding	ETF1-203	2	FALSE	TRUE	FALSE
24994	ENST00000506345.5	45.886	0.424609	0.673534	0.323256	0.469941	SMG1i	ENSG00000120705.13	ETF1	protein_coding	retained_intron	ETF1-205	1	FALSE	FALSE	FALSE
24995	ENST00000512198.1	22.7725	0.532595	1.06966	0.00282437	0.00973939	SMG1i	ENSG00000120705.13	ETF1	protein_coding	nonsense_mediated_decay	ETF1-207	5	FALSE	FALSE	FALSE
24996	ENST00000503183.1	89.6022	-0.221807	0.328436	0.463157	0.60624	SMG1i	ENSG00000120705.13	ETF1	protein_coding	retained_intron	ETF1-204	2	FALSE	FALSE	FALSE
24997	ENST00000572514.5	103.975	0.115811	0.287822	0.670617	0.776328	SMG1i	ENSG00000120705.13	ETF1	protein_coding	protein_coding	ETF1-209	5	FALSE	FALSE	FALSE
24998	ENST00000507939.5	149.636	-0.518501	0.271881	0.0435219	0.0982447	SMG1i	ENSG00000120705.13	ETF1	protein_coding	protein_coding	ETF1-206	5	FALSE	FALSE	FALSE
24999	ENST00000685985.2	47.3135	-0.437264	0.488024	0.274672	0.417903	SMG1i	ENSG00000289155.2	ENSG00000289155	lncRNA	lncRNA	ENST00000685985	NA	TRUE	TRUE	FALSE
25000	ENST00000677066.1	48.8035	2.93239	3.24901	0.000550253	0.00234701	SMG1i	ENSG00000113013.16	HSPA9	protein_coding	protein_coding	HSPA9-213	NA	FALSE	TRUE	FALSE
25001	ENST00000678384.1	130.886	0.577322	0.396613	0.0976952	0.188982	SMG1i	ENSG00000113013.16	HSPA9	protein_coding	protein_coding	HSPA9-221	NA	FALSE	TRUE	FALSE
25002	ENST00000677553.1	40.5126	0.1075	0.888635	0.0141106	0.0384178	SMG1i	ENSG00000113013.16	HSPA9	protein_coding	nonsense_mediated_decay	HSPA9-216	NA	FALSE	FALSE	FALSE
25003	ENST00000678794.1	283.729	0.00853546	0.835274	0.999275	0.999515	SMG1i	ENSG00000113013.16	HSPA9	protein_coding	nonsense_mediated_decay	HSPA9-223	NA	FALSE	FALSE	FALSE
25004	ENST00000297185.9	3577.86	-16.9818	3.66951	6.68894e-38	6.65569e-36	SMG1i	ENSG00000113013.16	HSPA9	protein_coding	protein_coding	HSPA9-201	1	TRUE	TRUE	TRUE
25005	ENST00000677527.1	428.758	0.00330115	0.331665	0.993395	0.996171	SMG1i	ENSG00000113013.16	HSPA9	protein_coding	nonsense_mediated_decay	HSPA9-215	NA	FALSE	FALSE	FALSE
25006	ENST00000677988.1	2843.51	4.10958	0.412358	2.13962e-26	1.16552e-24	SMG1i	ENSG00000113013.16	HSPA9	protein_coding	nonsense_mediated_decay	HSPA9-218	NA	FALSE	FALSE	FALSE
25007	ENST00000649578.2	2195.3	1.9151	0.304907	2.42559e-11	3.5136e-10	SMG1i	ENSG00000113013.16	HSPA9	protein_coding	nonsense_mediated_decay	HSPA9-210	NA	FALSE	FALSE	FALSE
25008	ENST00000678300.1	254.235	0.884057	0.34108	0.00445575	0.014406	SMG1i	ENSG00000113013.16	HSPA9	protein_coding	protein_coding	HSPA9-220	NA	FALSE	TRUE	FALSE
25009	ENST00000677425.1	176.702	-0.623023	0.648346	0.152627	0.268017	SMG1i	ENSG00000113013.16	HSPA9	protein_coding	protein_coding	HSPA9-214	NA	FALSE	TRUE	FALSE
25010	ENST00000677064.1	125.302	-1.07143	0.949866	0.0333484	0.0787629	SMG1i	ENSG00000113013.16	HSPA9	protein_coding	protein_coding	HSPA9-212	NA	FALSE	TRUE	FALSE
25011	ENST00000677693.1	28.6976	0.674095	0.70333	0.14743	0.260846	SMG1i	ENSG00000113013.16	HSPA9	protein_coding	nonsense_mediated_decay	HSPA9-217	NA	FALSE	FALSE	FALSE
25012	ENST00000649692.2	831.056	-0.00148601	0.242551	0.99309	0.995974	SMG1i	ENSG00000113013.16	HSPA9	protein_coding	retained_intron	HSPA9-211	NA	FALSE	FALSE	FALSE
25013	ENST00000678551.1	30522.2	-0.169015	0.0541812	0.00198869	0.00719189	SMG1i	ENSG00000113013.16	HSPA9	protein_coding	protein_coding_CDS_not_defined	HSPA9-222	NA	FALSE	FALSE	FALSE
25014	ENST00000524109.2	1558.33	0.249739	0.0994656	0.0115137	0.0323507	SMG1i	ENSG00000113013.16	HSPA9	protein_coding	retained_intron	HSPA9-209	5	FALSE	FALSE	FALSE
25015	ENST00000507115.6	22828	-0.229105	0.0346663	3.82297e-11	5.41824e-10	SMG1i	ENSG00000113013.16	HSPA9	protein_coding	protein_coding	HSPA9-206	3	FALSE	TRUE	FALSE
25016	ENST00000504902.6	35.537	0.27664	0.701514	0.4926	0.633142	SMG1i	ENSG00000113013.16	HSPA9	protein_coding	nonsense_mediated_decay	HSPA9-203	5	FALSE	FALSE	FALSE
25017	ENST00000508003.2	97.915	-0.0646853	0.818561	0.753522	0.836693	SMG1i	ENSG00000113013.16	HSPA9	protein_coding	retained_intron	HSPA9-207	2	FALSE	FALSE	FALSE
25018	ENST00000523912.5	12.5636	-1.67671	3.13095	0.00365024	0.0121535	SMG1i	ENSG00000044115.21	CTNNA1	protein_coding	protein_coding	CTNNA1-240	4	FALSE	FALSE	FALSE
25019	ENST00000520339.5	42.8687	1.90981	0.554933	7.58087e-05	0.000401916	SMG1i	ENSG00000044115.21	CTNNA1	protein_coding	protein_coding	CTNNA1-221	3	FALSE	FALSE	FALSE
25020	ENST00000627109.2	383.347	-0.0281225	0.281756	0.913379	0.946978	SMG1i	ENSG00000044115.21	CTNNA1	protein_coding	protein_coding	CTNNA1-244	5	FALSE	TRUE	FALSE
25021	ENST00000521724.5	389.964	-0.327677	0.498248	0.396653	0.544211	SMG1i	ENSG00000044115.21	CTNNA1	protein_coding	nonsense_mediated_decay	CTNNA1-230	2	FALSE	FALSE	FALSE
25022	ENST00000302763.12	32699.9	-0.713102	0.0770425	2.3076e-20	8.23161e-19	SMG1i	ENSG00000044115.21	CTNNA1	protein_coding	protein_coding	CTNNA1-201	1	TRUE	TRUE	TRUE
25023	ENST00000518910.5	7.12613	-0.139048	0.865798	0.548845	0.681111	SMG1i	ENSG00000044115.21	CTNNA1	protein_coding	protein_coding	CTNNA1-211	4	FALSE	FALSE	FALSE
25024	ENST00000519309.5	11.6248	-4.48104	1.64693	0.000225354	0.00106632	SMG1i	ENSG00000044115.21	CTNNA1	protein_coding	nonsense_mediated_decay	CTNNA1-215	3	FALSE	FALSE	FALSE
25025	ENST00000520158.5	14.2968	0.05699	0.865139	0.614529	0.732551	SMG1i	ENSG00000044115.21	CTNNA1	protein_coding	protein_coding	CTNNA1-219	3	FALSE	FALSE	FALSE
25026	ENST00000523275.5	19.1542	4.14198	1.54635	0.000136229	0.000679592	SMG1i	ENSG00000044115.21	CTNNA1	protein_coding	nonsense_mediated_decay	CTNNA1-237	5	FALSE	FALSE	FALSE
25027	ENST00000521368.5	186.827	0.522859	0.336132	0.0884862	0.174673	SMG1i	ENSG00000044115.21	CTNNA1	protein_coding	nonsense_mediated_decay	CTNNA1-226	4	FALSE	FALSE	FALSE
25028	ENST00000521387.1	135.296	-0.456931	0.359111	0.157487	0.274499	SMG1i	ENSG00000044115.21	CTNNA1	protein_coding	retained_intron	CTNNA1-227	2	FALSE	FALSE	FALSE
25029	ENST00000522792.1	278.134	-0.163892	0.170772	0.327718	0.474563	SMG1i	ENSG00000044115.21	CTNNA1	protein_coding	retained_intron	CTNNA1-236	2	FALSE	FALSE	FALSE
25030	ENST00000520838.1	14.587	-0.61068	0.541025	0.16145	0.27986	SMG1i	ENSG00000253404.1	CTNNA1-AS1	lncRNA	lncRNA	CTNNA1-AS1-201	2	TRUE	TRUE	FALSE
25031	ENST00000394817.7	1853.34	0.157965	0.069325	0.0223799	0.0564981	SMG1i	ENSG00000120725.13	SIL1	protein_coding	protein_coding	SIL1-202	1	TRUE	TRUE	TRUE
25032	ENST00000265195.9	145.384	0.0740676	0.369959	0.824698	0.886686	SMG1i	ENSG00000120725.13	SIL1	protein_coding	protein_coding	SIL1-201	5	FALSE	TRUE	TRUE
25033	ENST00000509534.5	33.6948	0.116133	0.821181	0.620924	0.737435	SMG1i	ENSG00000120725.13	SIL1	protein_coding	protein_coding	SIL1-213	5	FALSE	TRUE	FALSE
25034	ENST00000508639.5	40.1535	0.114259	0.844441	0.532363	0.66751	SMG1i	ENSG00000120725.13	SIL1	protein_coding	protein_coding	SIL1-210	3	FALSE	FALSE	FALSE
25035	ENST00000509990.5	67.3123	-0.910398	1.03966	0.0408501	0.0931796	SMG1i	ENSG00000280987.4	MATR3	protein_coding	protein_coding	MATR3-236	2	FALSE	TRUE	TRUE
25036	ENST00000361059.7	6429.9	-0.506159	0.134584	0.000130754	0.000654842	SMG1i	ENSG00000280987.4	MATR3	protein_coding	protein_coding	MATR3-228	2	FALSE	TRUE	TRUE
25037	ENST00000504203.5	1320.31	3.17425	0.567548	1.17126e-10	1.55499e-09	SMG1i	ENSG00000280987.4	MATR3	protein_coding	protein_coding	MATR3-232	2	FALSE	TRUE	FALSE
25038	ENST00000502929.5	72.2149	0.495124	1.04466	0.000306712	0.00140192	SMG1i	ENSG00000280987.4	MATR3	protein_coding	protein_coding	MATR3-231	2	FALSE	TRUE	FALSE
25039	ENST00000394800.6	961.063	0.805664	0.140007	5.1047e-09	5.49577e-08	SMG1i	ENSG00000280987.4	MATR3	protein_coding	protein_coding	MATR3-229	5	TRUE	TRUE	FALSE
25040	ENST00000505016.2	27.4454	0.389523	0.512419	0.348193	0.495873	SMG1i	ENSG00000280987.4	MATR3	protein_coding	protein_coding	MATR3-233	2	FALSE	FALSE	FALSE
25041	ENST00000448190.6	14.2403	-0.207761	0.645785	0.619825	0.736605	SMG1i	ENSG00000281398.4	SNHG4	lncRNA	lncRNA	SNHG4-201	4	FALSE	FALSE	FALSE
25042	ENST00000648842.1	177.328	-0.44822	0.236482	0.0479817	0.106542	SMG1i	ENSG00000281398.4	SNHG4	lncRNA	lncRNA	SNHG4-209	NA	FALSE	TRUE	FALSE
25043	ENST00000507692.5	9.15508	-0.0841702	0.80229	0.74381	0.829981	SMG1i	ENSG00000281398.4	SNHG4	lncRNA	lncRNA	SNHG4-205	5	FALSE	FALSE	FALSE
25044	ENST00000507197.5	76.7779	0.658211	0.347758	0.0383947	0.088494	SMG1i	ENSG00000281398.4	SNHG4	lncRNA	lncRNA	SNHG4-204	2	FALSE	FALSE	FALSE
25045	ENST00000514110.5	56.5142	-0.529424	0.375691	0.116962	0.217732	SMG1i	ENSG00000281398.4	SNHG4	lncRNA	lncRNA	SNHG4-208	1	FALSE	FALSE	FALSE
25046	ENST00000505522.6	773.369	-0.188681	0.130461	0.142001	0.253462	SMG1i	ENSG00000281398.4	SNHG4	lncRNA	lncRNA	SNHG4-202	1	TRUE	TRUE	FALSE
25047	ENST00000512876.5	229.503	4.61707	0.493477	1.07631e-22	4.55251e-21	SMG1i	ENSG00000015479.20	MATR3	protein_coding	protein_coding	MATR3-220	3	FALSE	FALSE	FALSE
25048	ENST00000513678.5	259.611	1.9281	0.238993	1.08854e-16	2.78867e-15	SMG1i	ENSG00000015479.20	MATR3	protein_coding	protein_coding	MATR3-222	2	FALSE	FALSE	FALSE
25049	ENST00000513121.1	24.974	1.80206	0.663245	0.000889353	0.00357433	SMG1i	ENSG00000015479.20	MATR3	protein_coding	retained_intron	MATR3-221	2	FALSE	FALSE	FALSE
25050	ENST00000504045.5	3926.99	-0.712502	0.124331	6.16481e-09	6.56451e-08	SMG1i	ENSG00000015479.20	MATR3	protein_coding	protein_coding	MATR3-208	5	FALSE	FALSE	FALSE
25051	ENST00000502499.5	27931.3	0.929071	0.0680812	1.79656e-42	2.15058e-40	SMG1i	ENSG00000015479.20	MATR3	protein_coding	protein_coding	MATR3-203	5	FALSE	TRUE	FALSE
25052	ENST00000510056.5	13684.5	-0.208083	0.188392	0.253879	0.39417	SMG1i	ENSG00000015479.20	MATR3	protein_coding	protein_coding	MATR3-215	5	FALSE	TRUE	FALSE
25053	ENST00000394805.8	2839.31	-0.20999	0.113839	0.0633712	0.133744	SMG1i	ENSG00000015479.20	MATR3	protein_coding	protein_coding	MATR3-201	1	TRUE	TRUE	TRUE
25054	ENST00000509918.5	594.446	4.20292	0.201451	6.74595e-98	3.14329e-95	SMG1i	ENSG00000015479.20	MATR3	protein_coding	protein_coding_CDS_not_defined	MATR3-214	4	FALSE	FALSE	FALSE
25055	ENST00000503811.5	2255.17	0.0864396	0.142772	0.536683	0.671215	SMG1i	ENSG00000015479.20	MATR3	protein_coding	protein_coding	MATR3-206	2	FALSE	TRUE	FALSE
25056	ENST00000618441.5	8951.45	-0.628172	0.177827	0.00027155	0.00125725	SMG1i	ENSG00000015479.20	MATR3	protein_coding	protein_coding	MATR3-227	1	FALSE	TRUE	TRUE
25057	ENST00000508689.1	14.4442	-0.0829337	0.518682	0.84036	0.897481	SMG1i	ENSG00000015479.20	MATR3	protein_coding	protein_coding	MATR3-213	4	FALSE	FALSE	FALSE
25058	ENST00000514528.5	46.2619	2.304	0.471859	1.2712e-07	1.11679e-06	SMG1i	ENSG00000015479.20	MATR3	protein_coding	protein_coding	MATR3-225	4	FALSE	FALSE	FALSE
25059	ENST00000504643.5	104.016	-0.902908	0.370148	0.00685092	0.0208252	SMG1i	ENSG00000015479.20	MATR3	protein_coding	retained_intron	MATR3-210	2	FALSE	FALSE	FALSE
25060	ENST00000515833.2	78.4454	-1.80017	0.566717	0.000162277	0.000795045	SMG1i	ENSG00000015479.20	MATR3	protein_coding	protein_coding	MATR3-226	5	FALSE	FALSE	FALSE
25061	ENST00000505625.5	99.2134	-0.412342	0.26484	0.101376	0.194581	SMG1i	ENSG00000015479.20	MATR3	protein_coding	retained_intron	MATR3-211	1	FALSE	FALSE	FALSE
25062	ENST00000502422.5	2847.53	0.829611	0.20456	2.31596e-05	0.000136673	SMG1i	ENSG00000015479.20	MATR3	protein_coding	retained_intron	MATR3-202	1	FALSE	FALSE	FALSE
25063	ENST00000507755.5	16.2677	0.595098	0.528439	0.166785	0.287028	SMG1i	ENSG00000120727.13	PAIP2	protein_coding	protein_coding	PAIP2-204	5	FALSE	FALSE	FALSE
25064	ENST00000265192.9	8462.75	-0.14604	0.0363885	5.62836e-05	0.000307097	SMG1i	ENSG00000120727.13	PAIP2	protein_coding	protein_coding	PAIP2-201	1	TRUE	TRUE	TRUE
25065	ENST00000510409.1	496.251	-0.57349	0.207604	0.00422735	0.0137636	SMG1i	ENSG00000120727.13	PAIP2	protein_coding	retained_intron	PAIP2-206	2	FALSE	FALSE	FALSE
25066	ENST00000394795.6	11.8668	-0.123721	0.695329	0.749793	0.833997	SMG1i	ENSG00000120727.13	PAIP2	protein_coding	protein_coding	PAIP2-202	1	FALSE	TRUE	TRUE
25067	ENST00000434752.4	72.6225	-0.15258	0.327401	0.613188	0.731566	SMG1i	ENSG00000228672.4	PROB1	protein_coding	protein_coding	PROB1-201	NA	TRUE	TRUE	TRUE
25068	ENST00000450845.7	51.7644	-1.05349	0.434484	0.00582817	0.0181466	SMG1i	ENSG00000170469.11	SPATA24	protein_coding	protein_coding	SPATA24-202	1	TRUE	TRUE	TRUE
25069	ENST00000451821.6	44.5342	-1.25086	0.424548	0.00097806	0.00388779	SMG1i	ENSG00000170469.11	SPATA24	protein_coding	protein_coding	SPATA24-203	1	FALSE	TRUE	FALSE
25070	ENST00000330794.9	110.438	-0.464941	0.32847	0.122981	0.22637	SMG1i	ENSG00000184584.14	STING1	protein_coding	protein_coding	STING1-201	1	TRUE	TRUE	TRUE
25071	ENST00000512606.6	21.4971	0.226333	0.887989	0.29811	0.443147	SMG1i	ENSG00000184584.14	STING1	protein_coding	retained_intron	STING1-210	1	FALSE	FALSE	FALSE
25072	ENST00000652110.1	20.4406	0.425701	0.991263	0.00478893	0.0153316	SMG1i	ENSG00000184584.14	STING1	protein_coding	protein_coding	STING1-218	NA	FALSE	TRUE	FALSE
25073	ENST00000505007.5	948.08	-0.527524	0.146735	0.000254856	0.00118955	SMG1i	ENSG00000131508.17	UBE2D2	protein_coding	protein_coding	UBE2D2-203	3	FALSE	FALSE	FALSE
25074	ENST00000398733.8	8312.94	-0.42454	0.0416416	1.72295e-24	8.23624e-23	SMG1i	ENSG00000131508.17	UBE2D2	protein_coding	protein_coding	UBE2D2-201	1	TRUE	TRUE	TRUE
25075	ENST00000398734.8	1803.15	-0.49665	0.147129	0.000600353	0.00253216	SMG1i	ENSG00000131508.17	UBE2D2	protein_coding	nonsense_mediated_decay	UBE2D2-202	5	FALSE	FALSE	FALSE
25076	ENST00000505548.5	156.517	1.2937	0.480681	0.00161583	0.00601001	SMG1i	ENSG00000131508.17	UBE2D2	protein_coding	protein_coding	UBE2D2-204	1	FALSE	TRUE	FALSE
25077	ENST00000698322.1	44.847	-0.34745	0.440885	0.35655	0.504698	SMG1i	ENSG00000131508.17	UBE2D2	protein_coding	protein_coding	UBE2D2-209	NA	FALSE	TRUE	FALSE
25078	ENST00000698323.1	22.5235	-1.19707	1.6511	0.0117891	0.0330034	SMG1i	ENSG00000131508.17	UBE2D2	protein_coding	retained_intron	UBE2D2-210	NA	FALSE	FALSE	FALSE
25079	ENST00000302517.8	1231.9	-0.629264	0.20533	0.00148469	0.00558672	SMG1i	ENSG00000171604.12	CXXC5	protein_coding	protein_coding	CXXC5-201	1	TRUE	TRUE	TRUE
25080	ENST00000507139.5	8.65076	-0.302704	0.843928	0.315377	0.461783	SMG1i	ENSG00000171604.12	CXXC5	protein_coding	protein_coding	CXXC5-209	4	FALSE	FALSE	FALSE
25081	ENST00000511048.1	354.915	-0.903287	0.305415	0.00140369	0.00532099	SMG1i	ENSG00000171604.12	CXXC5	protein_coding	protein_coding	CXXC5-211	2	FALSE	TRUE	TRUE
25082	ENST00000515038.1	10.3833	-0.853962	0.79093	0.102183	0.19575	SMG1i	ENSG00000171604.12	CXXC5	protein_coding	protein_coding_CDS_not_defined	CXXC5-215	2	FALSE	FALSE	FALSE
25083	ENST00000274710.4	20.9387	-0.524831	0.567091	0.22885	0.36504	SMG1i	ENSG00000146005.4	PSD2	protein_coding	protein_coding	PSD2-201	1	TRUE	TRUE	TRUE
25084	ENST00000361474.6	31.5552	0.117939	0.648047	0.776817	0.853747	SMG1i	ENSG00000158458.21	NRG2	protein_coding	protein_coding	NRG2-205	1	TRUE	TRUE	FALSE
25085	ENST00000654348.1	45.4601	0.798049	0.943429	0.0771856	0.156698	SMG1i	ENSG00000245146.7	MALINC1	lncRNA	lncRNA	MALINC1-209	NA	FALSE	TRUE	FALSE
25086	ENST00000656599.1	44.572	-0.413138	0.53538	0.360844	0.509146	SMG1i	ENSG00000245146.7	MALINC1	lncRNA	lncRNA	MALINC1-210	NA	FALSE	TRUE	FALSE
25087	ENST00000499203.7	62.0674	-0.258795	0.32734	0.392891	0.540641	SMG1i	ENSG00000245146.7	MALINC1	lncRNA	lncRNA	MALINC1-201	1	FALSE	TRUE	FALSE
25088	ENST00000659306.1	29.4675	0.923197	1.60164	0.000883364	0.00355408	SMG1i	ENSG00000245146.7	MALINC1	lncRNA	lncRNA	MALINC1-211	NA	FALSE	FALSE	FALSE
25089	ENST00000671248.1	23.2811	0.113831	0.868233	0.597813	0.719443	SMG1i	ENSG00000245146.7	MALINC1	lncRNA	lncRNA	MALINC1-217	NA	FALSE	FALSE	FALSE
25090	ENST00000505703.2	14.1194	-0.0864787	0.640364	0.831536	0.891363	SMG1i	ENSG00000185129.8	PURA	protein_coding	protein_coding	PURA-203	3	FALSE	FALSE	FALSE
25091	ENST00000651386.1	715.281	-0.184141	0.192904	0.3225	0.469182	SMG1i	ENSG00000185129.8	PURA	protein_coding	protein_coding	PURA-204	NA	FALSE	TRUE	TRUE
25092	ENST00000676000.1	9.29432	0.392471	0.609354	0.386036	0.533998	SMG1i	ENSG00000185129.8	PURA	protein_coding	protein_coding_CDS_not_defined	PURA-205	NA	FALSE	FALSE	FALSE
25093	ENST00000331327.5	2568.2	-0.0835675	0.107004	0.430706	0.57628	SMG1i	ENSG00000185129.8	PURA	protein_coding	protein_coding	PURA-201	NA	TRUE	TRUE	TRUE
25094	ENST00000333305.5	314.237	-0.613603	0.183884	0.000618543	0.00259977	SMG1i	ENSG00000182700.5	IGIP	protein_coding	protein_coding	IGIP-201	NA	TRUE	TRUE	TRUE
25095	ENST00000607850.1	27.1024	-2.10693	0.987226	0.00185622	0.00676988	SMG1i	ENSG00000254363.6	ENSG00000254363	lncRNA	retained_intron	ENST00000607850	5	FALSE	FALSE	FALSE
25096	ENST00000509589.5	95.8323	0.172127	0.460573	0.655071	0.764425	SMG1i	ENSG00000120306.11	CYSTM1	protein_coding	protein_coding_CDS_not_defined	CYSTM1-203	3	FALSE	FALSE	FALSE
25097	ENST00000261811.6	1250.88	-0.120603	0.0828637	0.143681	0.255775	SMG1i	ENSG00000120306.11	CYSTM1	protein_coding	protein_coding	CYSTM1-201	1	TRUE	TRUE	TRUE
25098	ENST00000644078.1	15.6614	-0.208256	0.614465	0.621191	0.737662	SMG1i	ENSG00000120306.11	CYSTM1	protein_coding	protein_coding	CYSTM1-205	NA	FALSE	TRUE	FALSE
25099	ENST00000261813.9	5462.37	-0.254821	0.0912578	0.00496803	0.0158209	SMG1i	ENSG00000113068.10	PFDN1	protein_coding	protein_coding	PFDN1-201	1	TRUE	TRUE	TRUE
25100	ENST00000514611.1	10.5958	-0.0264217	0.594931	0.948935	0.968906	SMG1i	ENSG00000113068.10	PFDN1	protein_coding	protein_coding_CDS_not_defined	PFDN1-206	2	FALSE	FALSE	FALSE
25101	ENST00000510217.1	268.31	-0.166542	0.211475	0.41431	0.560669	SMG1i	ENSG00000113068.10	PFDN1	protein_coding	protein_coding	PFDN1-203	2	FALSE	TRUE	FALSE
25102	ENST00000230990.7	217.183	-0.593463	0.276037	0.0223803	0.0564981	SMG1i	ENSG00000113070.8	HBEGF	protein_coding	protein_coding	HBEGF-201	1	TRUE	TRUE	TRUE
25103	ENST00000687631.2	176.083	-0.591665	0.220689	0.00543596	0.01709	SMG1i	ENSG00000249637.4	ANKHD1-DT	lncRNA	lncRNA	ANKHD1-DT-203	NA	FALSE	TRUE	FALSE
25104	ENST00000616482.4	30.8512	0.119833	0.878979	0.285855	0.429973	SMG1i	ENSG00000131503.21	ANKHD1	protein_coding	protein_coding	ANKHD1-221	1	FALSE	TRUE	FALSE
25105	ENST00000297183.10	215.632	-0.0460357	0.87669	0.528513	0.664402	SMG1i	ENSG00000131503.21	ANKHD1	protein_coding	protein_coding	ANKHD1-202	5	FALSE	TRUE	FALSE
25106	ENST00000360839.7	5021.76	0.0332176	0.0677087	0.611552	0.730238	SMG1i	ENSG00000131503.21	ANKHD1	protein_coding	protein_coding	ANKHD1-203	1	TRUE	TRUE	TRUE
25107	ENST00000421134.5	510.287	-0.106288	0.844607	0.548444	0.680789	SMG1i	ENSG00000131503.21	ANKHD1	protein_coding	protein_coding	ANKHD1-207	5	FALSE	FALSE	FALSE
25108	ENST00000394723.7	1014.66	-0.929292	0.181026	1.35451e-07	1.18553e-06	SMG1i	ENSG00000131503.21	ANKHD1	protein_coding	protein_coding	ANKHD1-205	1	FALSE	TRUE	FALSE
25109	ENST00000511151.5	271.491	-0.538757	0.424416	0.135007	0.243595	SMG1i	ENSG00000131503.21	ANKHD1	protein_coding	protein_coding	ANKHD1-220	3	FALSE	FALSE	FALSE
25110	ENST00000394722.7	34.14	0.0978867	0.561647	0.81727	0.88161	SMG1i	ENSG00000131503.21	ANKHD1	protein_coding	protein_coding	ANKHD1-204	1	FALSE	TRUE	FALSE
25111	ENST00000490185.1	25.2203	-0.869024	1.56141	0.00212081	0.00759994	SMG1i	ENSG00000131503.21	ANKHD1	protein_coding	retained_intron	ANKHD1-216	2	FALSE	FALSE	FALSE
25112	ENST00000246149.10	598.696	-0.348333	0.246961	0.137692	0.247379	SMG1i	ENSG00000131503.21	ANKHD1	protein_coding	protein_coding	ANKHD1-201	2	FALSE	FALSE	FALSE
25113	ENST00000412116.5	644.155	0.120949	0.191549	0.517591	0.655244	SMG1i	ENSG00000131503.21	ANKHD1	protein_coding	protein_coding	ANKHD1-206	5	FALSE	FALSE	FALSE
25114	ENST00000465435.1	52.5186	-0.297876	0.474333	0.446148	0.590596	SMG1i	ENSG00000131503.21	ANKHD1	protein_coding	retained_intron	ANKHD1-214	2	FALSE	FALSE	FALSE
25115	ENST00000506755.1	86.0518	-0.335369	0.279216	0.203883	0.334701	SMG1i	ENSG00000131503.21	ANKHD1	protein_coding	retained_intron	ANKHD1-218	3	FALSE	FALSE	FALSE
25116	ENST00000462121.1	31.1555	2.47719	1.04928	0.000570835	0.00242422	SMG1i	ENSG00000131503.21	ANKHD1	protein_coding	protein_coding_CDS_not_defined	ANKHD1-213	3	FALSE	FALSE	FALSE
25117	ENST00000506930.2	35.5378	1.63965	0.625116	0.0013155	0.00502625	SMG1i	ENSG00000131503.21	ANKHD1	protein_coding	retained_intron	ANKHD1-219	3	FALSE	FALSE	FALSE
25118	ENST00000433049.5	3357.67	-0.0319517	0.0732978	0.658807	0.767359	SMG1i	ENSG00000131503.21	ANKHD1	protein_coding	protein_coding	ANKHD1-211	5	FALSE	FALSE	FALSE
25119	ENST00000432301.5	1463.07	0.242658	0.139942	0.0811339	0.162958	SMG1i	ENSG00000131503.21	ANKHD1	protein_coding	protein_coding	ANKHD1-210	1	FALSE	FALSE	FALSE
25120	ENST00000475148.1	105.848	0.539778	0.381361	0.112222	0.210806	SMG1i	ENSG00000131503.21	ANKHD1	protein_coding	retained_intron	ANKHD1-215	2	FALSE	FALSE	FALSE
25121	ENST00000495578.1	66.8182	0.636933	0.366096	0.0546113	0.118513	SMG1i	ENSG00000131503.21	ANKHD1	protein_coding	retained_intron	ANKHD1-217	2	FALSE	FALSE	FALSE
25122	ENST00000532219.5	5105.77	0.524912	0.0891104	3.53098e-09	3.88745e-08	SMG1i	ENSG00000254996.5	ANKHD1-EIF4EBP3	protein_coding	protein_coding	ANKHD1-EIF4EBP3-203	2	TRUE	TRUE	TRUE
25123	ENST00000474060.1	151.796	-0.667626	0.457907	0.0809506	0.16268	SMG1i	ENSG00000254996.5	ANKHD1-EIF4EBP3	protein_coding	retained_intron	ANKHD1-EIF4EBP3-202	2	FALSE	FALSE	FALSE
25124	ENST00000437495.1	1406.45	0.361868	0.207659	0.0715324	0.14746	SMG1i	ENSG00000254996.5	ANKHD1-EIF4EBP3	protein_coding	protein_coding	ANKHD1-EIF4EBP3-201	5	FALSE	FALSE	FALSE
25125	ENST00000602657.1	20.2321	0.215051	0.63224	0.612735	0.731197	SMG1i	ENSG00000213523.12	SRA1	protein_coding	protein_coding	SRA1-204	3	FALSE	FALSE	FALSE
25126	ENST00000602775.5	2066.34	3.4539	0.210063	1.35714e-62	3.17034e-60	SMG1i	ENSG00000213523.12	SRA1	protein_coding	retained_intron	SRA1-205	1	FALSE	FALSE	FALSE
25127	ENST00000336283.9	3714.42	-0.782956	0.150542	1.11956e-07	9.93644e-07	SMG1i	ENSG00000213523.12	SRA1	protein_coding	protein_coding	SRA1-201	1	TRUE	TRUE	TRUE
25128	ENST00000523259.5	77.7494	-0.623188	0.40053	0.0774809	0.157173	SMG1i	ENSG00000213523.12	SRA1	protein_coding	retained_intron	SRA1-203	5	FALSE	FALSE	FALSE
25129	ENST00000602875.5	133.84	-0.328216	0.86076	0.228471	0.364657	SMG1i	ENSG00000213523.12	SRA1	protein_coding	retained_intron	SRA1-206	2	FALSE	FALSE	FALSE
25130	ENST00000520427.1	517.46	0.660959	0.331861	0.028514	0.0692009	SMG1i	ENSG00000213523.12	SRA1	protein_coding	protein_coding_CDS_not_defined	SRA1-202	1	FALSE	FALSE	FALSE
25131	ENST00000310331.3	68.0755	-0.174239	0.344065	0.578312	0.704247	SMG1i	ENSG00000243056.2	EIF4EBP3	protein_coding	protein_coding	EIF4EBP3-201	1	TRUE	TRUE	TRUE
25132	ENST00000515056.5	571.658	0.0108903	0.176398	0.950708	0.96998	SMG1i	ENSG00000113108.20	APBB3	protein_coding	retained_intron	APBB3-221	2	FALSE	FALSE	FALSE
25133	ENST00000357560.9	76.6139	0.0514919	0.877012	0.476508	0.61855	SMG1i	ENSG00000113108.20	APBB3	protein_coding	protein_coding	APBB3-203	5	TRUE	TRUE	FALSE
25134	ENST00000509914.5	248.129	1.62429	0.478653	8.99453e-05	0.000468523	SMG1i	ENSG00000113108.20	APBB3	protein_coding	nonsense_mediated_decay	APBB3-214	1	FALSE	FALSE	FALSE
25135	ENST00000510241.5	388.003	-0.446555	0.184161	0.0128743	0.035575	SMG1i	ENSG00000113108.20	APBB3	protein_coding	retained_intron	APBB3-215	2	FALSE	FALSE	FALSE
25136	ENST00000358580.9	30.8317	8.9415	2.90816	1.27711e-08	1.30231e-07	SMG1i	ENSG00000113108.20	APBB3	protein_coding	protein_coding	APBB3-204	5	FALSE	TRUE	FALSE
25137	ENST00000467078.5	44.4591	0.671536	1.22211	0.000304265	0.00139176	SMG1i	ENSG00000113108.20	APBB3	protein_coding	nonsense_mediated_decay	APBB3-206	1	FALSE	FALSE	FALSE
25138	ENST00000354402.9	32.585	0.868189	1.50037	0.000747399	0.00307004	SMG1i	ENSG00000113108.20	APBB3	protein_coding	protein_coding	APBB3-201	5	FALSE	TRUE	FALSE
25139	ENST00000412920.7	31.9251	-0.327291	0.9081	0.28434	0.428445	SMG1i	ENSG00000113108.20	APBB3	protein_coding	protein_coding	APBB3-205	1	FALSE	TRUE	TRUE
25140	ENST00000506289.5	29.4994	0.132577	0.870909	0.441485	0.58621	SMG1i	ENSG00000113108.20	APBB3	protein_coding	retained_intron	APBB3-212	5	FALSE	FALSE	FALSE
25141	ENST00000503979.1	31.3901	-0.476143	0.425801	0.199614	0.329291	SMG1i	ENSG00000113108.20	APBB3	protein_coding	retained_intron	APBB3-208	2	FALSE	FALSE	FALSE
25142	ENST00000503850.1	117.036	-0.337793	0.451239	0.36945	0.51769	SMG1i	ENSG00000113108.20	APBB3	protein_coding	retained_intron	APBB3-207	1	FALSE	FALSE	FALSE
25143	ENST00000623481.3	1058.28	-0.183691	0.156915	0.232988	0.370026	SMG1i	ENSG00000176087.16	SLC35A4	protein_coding	protein_coding	SLC35A4-204	1	FALSE	TRUE	FALSE
25144	ENST00000323146.8	12775.6	-0.567878	0.0788759	6.19629e-13	1.08247e-11	SMG1i	ENSG00000176087.16	SLC35A4	protein_coding	protein_coding	SLC35A4-201	1	TRUE	TRUE	TRUE
25145	ENST00000514199.1	229.634	-0.313172	0.2085	0.120304	0.222572	SMG1i	ENSG00000176087.16	SLC35A4	protein_coding	protein_coding	SLC35A4-202	2	FALSE	TRUE	TRUE
25146	ENST00000512545.2	23.7099	0.403784	0.90171	0.159703	0.27747	SMG1i	ENSG00000170458.15	CD14	protein_coding	protein_coding	CD14-203	3	FALSE	TRUE	TRUE
25147	ENST00000510680.1	64.0444	1.28163	0.383503	0.000252333	0.00117892	SMG1i	ENSG00000131495.9	NDUFA2	protein_coding	protein_coding_CDS_not_defined	NDUFA2-203	2	FALSE	FALSE	FALSE
25148	ENST00000252102.9	3124.42	-0.771137	0.0808392	8.74222e-22	3.47392e-20	SMG1i	ENSG00000131495.9	NDUFA2	protein_coding	protein_coding	NDUFA2-201	1	TRUE	TRUE	TRUE
25149	ENST00000512088.1	312.159	-0.336478	0.195365	0.0764435	0.155521	SMG1i	ENSG00000131495.9	NDUFA2	protein_coding	protein_coding	NDUFA2-204	2	FALSE	TRUE	FALSE
25150	ENST00000502960.1	349.049	0.43189	0.263877	0.0838917	0.167356	SMG1i	ENSG00000131495.9	NDUFA2	protein_coding	retained_intron	NDUFA2-202	2	FALSE	FALSE	FALSE
25151	ENST00000509217.6	16.1215	-0.0296184	0.526989	0.941501	0.964492	SMG1i	ENSG00000113119.13	TMCO6	protein_coding	nonsense_mediated_decay	TMCO6-206	4	FALSE	FALSE	FALSE
25152	ENST00000394671.8	1371.56	0.742072	0.169793	7.58393e-06	4.92011e-05	SMG1i	ENSG00000113119.13	TMCO6	protein_coding	protein_coding	TMCO6-203	2	TRUE	TRUE	FALSE
25153	ENST00000511410.5	132.565	-0.357417	0.373197	0.284034	0.428169	SMG1i	ENSG00000113119.13	TMCO6	protein_coding	retained_intron	TMCO6-210	2	FALSE	FALSE	FALSE
25154	ENST00000394669.8	106.994	1.62426	0.367151	1.90866e-06	1.38032e-05	SMG1i	ENSG00000113119.13	TMCO6	protein_coding	nonsense_mediated_decay	TMCO6-202	2	FALSE	FALSE	FALSE
25155	ENST00000515653.1	48.6346	1.67605	0.488334	0.00010579	0.000542096	SMG1i	ENSG00000113119.13	TMCO6	protein_coding	nonsense_mediated_decay	TMCO6-214	3	FALSE	FALSE	FALSE
25156	ENST00000514449.5	8.67349	-0.253612	0.708884	0.539444	0.673544	SMG1i	ENSG00000113119.13	TMCO6	protein_coding	retained_intron	TMCO6-212	5	FALSE	FALSE	FALSE
25157	ENST00000505086.2	39.5024	-0.0636403	0.846503	0.667839	0.774225	SMG1i	ENSG00000113119.13	TMCO6	protein_coding	nonsense_mediated_decay	TMCO6-205	2	FALSE	FALSE	FALSE
25158	ENST00000252100.6	188.221	1.32359	0.278854	6.08073e-07	4.77786e-06	SMG1i	ENSG00000113119.13	TMCO6	protein_coding	protein_coding	TMCO6-201	1	FALSE	TRUE	TRUE
25159	ENST00000510336.5	152.741	-0.938955	0.258408	0.000135815	0.000677979	SMG1i	ENSG00000113119.13	TMCO6	protein_coding	retained_intron	TMCO6-209	1	FALSE	FALSE	FALSE
25160	ENST00000515265.2	192.109	-0.210275	0.205854	0.293242	0.437869	SMG1i	ENSG00000113119.13	TMCO6	protein_coding	retained_intron	TMCO6-213	5	FALSE	FALSE	FALSE
25161	ENST00000509269.1	18.8352	-0.219946	0.509564	0.592244	0.714885	SMG1i	ENSG00000113119.13	TMCO6	protein_coding	retained_intron	TMCO6-207	3	FALSE	FALSE	FALSE
25162	ENST00000513256.5	245.198	0.896307	0.203328	5.67512e-06	3.77558e-05	SMG1i	ENSG00000113141.19	IK	protein_coding	protein_coding	IK-207	4	FALSE	FALSE	FALSE
25163	ENST00000503332.5	46.7039	3.67492	0.840731	4.73417e-07	3.79622e-06	SMG1i	ENSG00000113141.19	IK	protein_coding	nonsense_mediated_decay	IK-203	4	FALSE	FALSE	FALSE
25164	ENST00000417647.7	15244.1	-0.287796	0.028912	3.4692e-23	1.51928e-21	SMG1i	ENSG00000113141.19	IK	protein_coding	protein_coding	IK-201	1	TRUE	TRUE	TRUE
25165	ENST00000523672.1	8.58914	6.13311	2.94198	0.000229576	0.00108423	SMG1i	ENSG00000113141.19	IK	protein_coding	protein_coding_CDS_not_defined	IK-210	4	FALSE	FALSE	FALSE
25166	ENST00000502899.2	25.8257	-0.297488	0.613424	0.483976	0.62522	SMG1i	ENSG00000113141.19	IK	protein_coding	protein_coding	IK-202	3	FALSE	FALSE	FALSE
25167	ENST00000515015.1	24.1215	-1.2026	0.980386	0.0286287	0.069442	SMG1i	ENSG00000113141.19	IK	protein_coding	retained_intron	IK-208	2	FALSE	FALSE	FALSE
25168	ENST00000515592.1	133.502	-0.330535	0.269871	0.195847	0.324731	SMG1i	ENSG00000113141.19	IK	protein_coding	retained_intron	IK-209	2	FALSE	FALSE	FALSE
25169	ENST00000506393.5	944.41	1.33388	0.218047	2.42963e-10	3.10757e-09	SMG1i	ENSG00000120314.19	WDR55	protein_coding	nonsense_mediated_decay	WDR55-203	2	FALSE	FALSE	FALSE
25170	ENST00000358337.10	4156.63	0.0610487	0.0792646	0.437789	0.582771	SMG1i	ENSG00000120314.19	WDR55	protein_coding	protein_coding	WDR55-201	1	TRUE	TRUE	TRUE
25171	ENST00000511232.5	160.539	-0.389699	0.301782	0.165222	0.284882	SMG1i	ENSG00000120314.19	WDR55	protein_coding	retained_intron	WDR55-204	2	FALSE	FALSE	FALSE
25172	ENST00000504897.2	1295.94	0.900417	0.226941	3.37752e-05	0.000192705	SMG1i	ENSG00000120314.19	WDR55	protein_coding	nonsense_mediated_decay	WDR55-202	2	FALSE	FALSE	FALSE
25173	ENST00000520764.1	105.668	3.18375	3.35511	0.000172303	0.000838367	SMG1i	ENSG00000120314.19	WDR55	protein_coding	protein_coding_CDS_not_defined	WDR55-205	2	FALSE	FALSE	FALSE
25174	ENST00000542735.2	398.982	3.12784	0.552692	2.02871e-10	2.61757e-09	SMG1i	ENSG00000256453.2	DND1	protein_coding	protein_coding	DND1-201	1	TRUE	TRUE	TRUE
25175	ENST00000675898.1	71.6475	0.330728	0.460072	0.391385	0.539219	SMG1i	ENSG00000170445.16	HARS1	protein_coding	retained_intron	HARS1-228	NA	FALSE	FALSE	FALSE
25176	ENST00000675763.1	227.545	0.559773	0.498707	0.160676	0.278788	SMG1i	ENSG00000170445.16	HARS1	protein_coding	retained_intron	HARS1-225	NA	FALSE	FALSE	FALSE
25177	ENST00000675094.1	73.4145	2.58109	0.696451	9.04423e-06	5.78819e-05	SMG1i	ENSG00000170445.16	HARS1	protein_coding	retained_intron	HARS1-220	NA	FALSE	FALSE	FALSE
25178	ENST00000506579.6	320.932	-0.318952	0.229634	0.147215	0.26052	SMG1i	ENSG00000170445.16	HARS1	protein_coding	retained_intron	HARS1-209	2	FALSE	FALSE	FALSE
25179	ENST00000675366.1	18.5464	7.81308	3.00773	5.93188e-06	3.92952e-05	SMG1i	ENSG00000170445.16	HARS1	protein_coding	protein_coding	HARS1-223	NA	FALSE	TRUE	FALSE
25180	ENST00000431330.7	13.3601	-0.653504	0.816872	0.166478	0.286614	SMG1i	ENSG00000170445.16	HARS1	protein_coding	protein_coding	HARS1-203	2	FALSE	TRUE	FALSE
25181	ENST00000457527.6	377.005	-0.526584	0.755626	0.187708	0.31445	SMG1i	ENSG00000170445.16	HARS1	protein_coding	protein_coding	HARS1-205	1	FALSE	TRUE	FALSE
25182	ENST00000504156.7	8959.05	-0.513196	0.0809821	2.17263e-10	2.79702e-09	SMG1i	ENSG00000170445.16	HARS1	protein_coding	protein_coding	HARS1-207	1	TRUE	TRUE	TRUE
25183	ENST00000504366.5	222.771	0.483282	0.407518	0.171696	0.293446	SMG1i	ENSG00000170445.16	HARS1	protein_coding	retained_intron	HARS1-208	2	FALSE	FALSE	FALSE
25184	ENST00000438307.6	174.497	0.242065	0.574717	0.556836	0.687318	SMG1i	ENSG00000170445.16	HARS1	protein_coding	protein_coding	HARS1-204	2	FALSE	TRUE	FALSE
25185	ENST00000645491.1	490.136	4.12586	1.17525	5.33614e-07	4.23737e-06	SMG1i	ENSG00000170445.16	HARS1	protein_coding	nonsense_mediated_decay	HARS1-215	NA	FALSE	FALSE	FALSE
25186	ENST00000512396.6	54.487	6.29577	1.25977	1.793e-08	1.78655e-07	SMG1i	ENSG00000170445.16	HARS1	protein_coding	nonsense_mediated_decay	HARS1-212	5	FALSE	FALSE	FALSE
25187	ENST00000675204.1	20.4175	-1.45545	1.784	0.00937955	0.0272099	SMG1i	ENSG00000170445.16	HARS1	protein_coding	protein_coding	HARS1-221	NA	FALSE	TRUE	FALSE
25188	ENST00000415192.6	69.6372	-0.166033	0.696787	0.656656	0.765687	SMG1i	ENSG00000170445.16	HARS1	protein_coding	protein_coding	HARS1-202	2	FALSE	TRUE	FALSE
25189	ENST00000518126.6	33.6046	0.242901	0.490588	0.547826	0.680236	SMG1i	ENSG00000170445.16	HARS1	protein_coding	retained_intron	HARS1-213	2	FALSE	FALSE	FALSE
25190	ENST00000502888.2	13.3845	-0.470421	0.55828	0.282257	0.426374	SMG1i	ENSG00000170445.16	HARS1	protein_coding	retained_intron	HARS1-206	2	FALSE	FALSE	FALSE
25191	ENST00000674721.1	169.072	0.719604	0.317303	0.0142316	0.0386939	SMG1i	ENSG00000170445.16	HARS1	protein_coding	retained_intron	HARS1-218	NA	FALSE	FALSE	FALSE
25192	ENST00000674819.1	41.2799	-0.22215	0.416269	0.541128	0.674917	SMG1i	ENSG00000170445.16	HARS1	protein_coding	protein_coding_CDS_not_defined	HARS1-219	NA	FALSE	FALSE	FALSE
25193	ENST00000520095.6	63.5017	-0.0150833	0.871443	0.777331	0.854036	SMG1i	ENSG00000112855.17	HARS2	protein_coding	nonsense_mediated_decay	HARS2-212	4	FALSE	FALSE	FALSE
25194	ENST00000510104.5	316.487	0.687569	0.306219	0.0154216	0.0413739	SMG1i	ENSG00000112855.17	HARS2	protein_coding	nonsense_mediated_decay	HARS2-208	1	FALSE	FALSE	FALSE
25195	ENST00000643996.1	11.0214	0.329622	0.708636	0.483236	0.624524	SMG1i	ENSG00000112855.17	HARS2	protein_coding	protein_coding	HARS2-216	NA	FALSE	TRUE	FALSE
25196	ENST00000645065.1	130.91	-0.196112	0.813137	0.449764	0.594028	SMG1i	ENSG00000112855.17	HARS2	protein_coding	protein_coding	HARS2-217	NA	FALSE	TRUE	FALSE
25197	ENST00000642752.1	638.118	1.93226	0.302439	1.68565e-11	2.48452e-10	SMG1i	ENSG00000112855.17	HARS2	protein_coding	protein_coding	HARS2-214	NA	FALSE	TRUE	FALSE
25198	ENST00000230771.9	4352.12	0.507991	0.0954398	7.83867e-08	7.12466e-07	SMG1i	ENSG00000112855.17	HARS2	protein_coding	protein_coding	HARS2-201	1	TRUE	TRUE	TRUE
25199	ENST00000646468.1	94.2312	0.0392601	0.874286	0.591301	0.714115	SMG1i	ENSG00000112855.17	HARS2	protein_coding	protein_coding	HARS2-219	NA	FALSE	FALSE	FALSE
25200	ENST00000645749.1	1988.54	0.292894	0.153481	0.05219	0.114221	SMG1i	ENSG00000112855.17	HARS2	protein_coding	protein_coding	HARS2-218	NA	FALSE	TRUE	TRUE
25201	ENST00000511913.6	12.8029	-0.194522	0.665977	0.639081	0.751829	SMG1i	ENSG00000112855.17	HARS2	protein_coding	protein_coding_CDS_not_defined	HARS2-209	3	FALSE	FALSE	FALSE
25202	ENST00000506318.1	12.2835	-0.0839629	0.591874	0.843004	0.899297	SMG1i	ENSG00000112855.17	HARS2	protein_coding	retained_intron	HARS2-205	3	FALSE	FALSE	FALSE
25203	ENST00000508522.5	382.676	8.20924	2.67068	5.40224e-07	4.28516e-06	SMG1i	ENSG00000112855.17	HARS2	protein_coding	protein_coding	HARS2-206	2	FALSE	TRUE	FALSE
25204	ENST00000642452.1	130.38	0.239584	0.384049	0.481568	0.623065	SMG1i	ENSG00000112855.17	HARS2	protein_coding	nonsense_mediated_decay	HARS2-213	NA	FALSE	FALSE	FALSE
25205	ENST00000513688.1	46.5481	5.0346	1.30031	1.4809e-06	1.09314e-05	SMG1i	ENSG00000112855.17	HARS2	protein_coding	retained_intron	HARS2-210	3	FALSE	FALSE	FALSE
25206	ENST00000519913.6	398.425	2.39432	0.241604	3.41301e-24	1.59201e-22	SMG1i	ENSG00000146007.11	ZMAT2	protein_coding	protein_coding	ZMAT2-203	4	FALSE	FALSE	FALSE
25207	ENST00000274712.8	7008.32	-0.162671	0.0636582	0.0102357	0.0292711	SMG1i	ENSG00000146007.11	ZMAT2	protein_coding	protein_coding	ZMAT2-201	1	TRUE	TRUE	TRUE
25208	ENST00000506644.3	240.547	3.0967	0.357724	2.42486e-19	7.97857e-18	SMG1i	ENSG00000146007.11	ZMAT2	protein_coding	nonsense_mediated_decay	ZMAT2-202	3	FALSE	FALSE	FALSE
25209	ENST00000655235.1	105.978	0.382298	0.296114	0.169432	0.290534	SMG1i	ENSG00000279726.2	ENSG00000279726	lncRNA	lncRNA	ENST00000655235	NA	TRUE	TRUE	FALSE
25210	ENST00000624176.1	12.735	0.343514	0.560512	0.43014	0.575728	SMG1i	ENSG00000279726.2	ENSG00000279726	lncRNA	lncRNA	ENST00000624176	4	FALSE	FALSE	FALSE
25211	ENST00000504120.4	19.725	-0.258052	0.84408	0.322267	0.469038	SMG1i	ENSG00000204970.10	PCDHA1	protein_coding	protein_coding	PCDHA1-203	1	TRUE	TRUE	TRUE
25212	ENST00000522353.3	24.0604	-2.41431	4.92038	0.00074978	0.00307807	SMG1i	ENSG00000255408.4	PCDHA3	protein_coding	protein_coding	PCDHA3-201	1	TRUE	TRUE	TRUE
25213	ENST00000618834.1	10.9813	-0.982712	0.666966	0.0502784	0.110759	SMG1i	ENSG00000204967.12	PCDHA4	protein_coding	protein_coding	PCDHA4-204	NA	FALSE	TRUE	FALSE
25214	ENST00000530339.2	407.771	-0.72869	0.352619	0.0210281	0.0536185	SMG1i	ENSG00000204967.12	PCDHA4	protein_coding	protein_coding	PCDHA4-203	1	TRUE	TRUE	TRUE
25215	ENST00000512229.6	225.184	-0.198871	0.201926	0.309942	0.455786	SMG1i	ENSG00000204967.12	PCDHA4	protein_coding	protein_coding	PCDHA4-202	1	FALSE	TRUE	FALSE
25216	ENST00000672575.1	65.5422	-0.274613	0.464267	0.475721	0.617853	SMG1i	ENSG00000204967.12	PCDHA4	protein_coding	protein_coding	PCDHA4-205	NA	FALSE	TRUE	FALSE
25217	ENST00000614258.1	19.7036	-0.307324	0.621395	0.476719	0.618722	SMG1i	ENSG00000204965.9	PCDHA5	protein_coding	protein_coding	PCDHA5-203	NA	FALSE	TRUE	FALSE
25218	ENST00000529310.6	19.0502	-0.0053045	0.599927	0.987596	0.992383	SMG1i	ENSG00000081842.18	PCDHA6	protein_coding	protein_coding	PCDHA6-203	1	TRUE	TRUE	TRUE
25219	ENST00000356878.5	9.02569	-0.0841478	0.884596	0.106196	0.201836	SMG1i	ENSG00000204963.6	PCDHA7	protein_coding	protein_coding	PCDHA7-201	NA	FALSE	TRUE	FALSE
25220	ENST00000525929.2	8.26935	0.080933	0.884004	0.117935	0.219219	SMG1i	ENSG00000204963.6	PCDHA7	protein_coding	protein_coding	PCDHA7-202	1	TRUE	TRUE	TRUE
25221	ENST00000531613.2	53.7525	0.0327482	0.82244	0.87995	0.924917	SMG1i	ENSG00000204962.6	PCDHA8	protein_coding	protein_coding	PCDHA8-202	1	TRUE	TRUE	TRUE
25222	ENST00000562220.2	108.348	-0.896002	0.292335	0.00110911	0.00433575	SMG1i	ENSG00000250120.8	PCDHA10	protein_coding	protein_coding	PCDHA10-203	NA	FALSE	TRUE	FALSE
25223	ENST00000307360.6	29.0459	0.35044	0.949315	0.133377	0.241284	SMG1i	ENSG00000250120.8	PCDHA10	protein_coding	protein_coding	PCDHA10-201	1	TRUE	TRUE	TRUE
25224	ENST00000506939.6	24.3644	-0.412536	0.973706	0.0100307	0.0287762	SMG1i	ENSG00000250120.8	PCDHA10	protein_coding	protein_coding	PCDHA10-202	1	FALSE	TRUE	FALSE
25225	ENST00000673403.1	16.6144	-0.314749	0.844721	0.294976	0.439762	SMG1i	ENSG00000251664.5	PCDHA12	protein_coding	nonsense_mediated_decay	PCDHA12-203	NA	FALSE	FALSE	FALSE
25226	ENST00000253807.3	30.2836	-0.0439462	0.861298	0.684821	0.787007	SMG1i	ENSG00000248383.5	PCDHAC1	protein_coding	protein_coding	PCDHAC1-201	1	TRUE	TRUE	TRUE
25227	ENST00000409700.4	32.9483	0.0631948	0.42301	0.867412	0.916375	SMG1i	ENSG00000248383.5	PCDHAC1	protein_coding	protein_coding	PCDHAC1-202	NA	FALSE	TRUE	FALSE
25228	ENST00000289269.7	74.7331	-0.46626	0.299639	0.0964097	0.186983	SMG1i	ENSG00000243232.6	PCDHAC2	protein_coding	protein_coding	PCDHAC2-201	1	TRUE	TRUE	TRUE
25229	ENST00000622947.1	303.306	0.0891216	0.306448	0.757187	0.839429	SMG1i	ENSG00000112852.7	PCDHB2	protein_coding	protein_coding	PCDHB2-202	1	FALSE	TRUE	FALSE
25230	ENST00000194155.7	5373.82	-0.81385	0.109363	5.35114e-14	1.05091e-12	SMG1i	ENSG00000112852.7	PCDHB2	protein_coding	protein_coding	PCDHB2-201	NA	TRUE	TRUE	TRUE
25231	ENST00000625033.1	16.8287	-0.254445	0.482426	0.526876	0.663012	SMG1i	ENSG00000112852.7	PCDHB2	protein_coding	protein_coding	PCDHB2-205	4	FALSE	TRUE	FALSE
25232	ENST00000231130.3	103.024	-0.243209	0.305128	0.392543	0.540299	SMG1i	ENSG00000113205.5	PCDHB3	protein_coding	protein_coding	PCDHB3-201	NA	TRUE	TRUE	TRUE
25233	ENST00000606030.1	29.9421	0.0522323	0.396706	0.885193	0.928235	SMG1i	ENSG00000272108.1	ENSG00000272108	lncRNA	lncRNA	ENST00000606030	NA	TRUE	TRUE	FALSE
25234	ENST00000194152.4	102.806	-0.163851	0.266683	0.516487	0.654201	SMG1i	ENSG00000081818.4	PCDHB4	protein_coding	protein_coding	PCDHB4-201	NA	TRUE	TRUE	TRUE
25235	ENST00000231134.8	64.5871	0.000457588	0.316003	0.999888	0.999923	SMG1i	ENSG00000113209.9	PCDHB5	protein_coding	protein_coding	PCDHB5-201	NA	TRUE	TRUE	TRUE
25236	ENST00000231136.4	27.914	-0.384217	0.664166	0.370085	0.518342	SMG1i	ENSG00000113211.6	PCDHB6	protein_coding	protein_coding	PCDHB6-201	NA	TRUE	TRUE	TRUE
25237	ENST00000623466.1	9.04467	-0.626424	1.13511	0.0155334	0.0416344	SMG1i	ENSG00000290893.1	ENSG00000290893	lncRNA	lncRNA	ENST00000623466	NA	TRUE	TRUE	FALSE
25238	ENST00000231137.6	59.9843	-0.138339	0.331251	0.650217	0.760645	SMG1i	ENSG00000113212.7	PCDHB7	protein_coding	protein_coding	PCDHB7-201	NA	TRUE	TRUE	TRUE
25239	ENST00000239444.4	38.169	-0.205324	0.472757	0.600346	0.721325	SMG1i	ENSG00000120322.4	PCDHB8	protein_coding	protein_coding	PCDHB8-201	NA	TRUE	TRUE	TRUE
25240	ENST00000609684.3	48.9907	0.251231	0.367942	0.451933	0.595981	SMG1i	ENSG00000272674.4	PCDHB16	protein_coding	protein_coding	PCDHB16-201	NA	TRUE	TRUE	TRUE
25241	ENST00000623266.1	16.7803	0.470822	0.570586	0.285649	0.429753	SMG1i	ENSG00000177839.7	PCDHB9	protein_coding	protein_coding_CDS_not_defined	PCDHB9-202	4	FALSE	FALSE	FALSE
25242	ENST00000316105.7	248.886	-0.592531	0.213102	0.00399183	0.0131065	SMG1i	ENSG00000177839.7	PCDHB9	protein_coding	protein_coding	PCDHB9-201	NA	TRUE	TRUE	TRUE
25243	ENST00000239446.6	336.031	-0.997769	0.23799	1.21195e-05	7.57509e-05	SMG1i	ENSG00000120324.9	PCDHB10	protein_coding	protein_coding	PCDHB10-201	NA	TRUE	TRUE	TRUE
25244	ENST00000624887.1	24.9894	-0.839484	0.65317	0.0778475	0.157772	SMG1i	ENSG00000197479.7	PCDHB11	protein_coding	protein_coding	PCDHB11-202	2	FALSE	TRUE	FALSE
25245	ENST00000354757.5	592.799	-1.45365	0.258986	3.99873e-09	4.36911e-08	SMG1i	ENSG00000197479.7	PCDHB11	protein_coding	protein_coding	PCDHB11-201	NA	TRUE	TRUE	TRUE
25246	ENST00000239450.4	196.832	-0.769986	0.282221	0.00371846	0.012346	SMG1i	ENSG00000120328.6	PCDHB12	protein_coding	protein_coding	PCDHB12-201	NA	TRUE	TRUE	TRUE
25247	ENST00000341948.6	169.502	-0.567095	0.284931	0.0338902	0.0798033	SMG1i	ENSG00000187372.11	PCDHB13	protein_coding	protein_coding	PCDHB13-201	NA	TRUE	TRUE	TRUE
25248	ENST00000239449.7	496.525	-0.643914	0.22616	0.0029909	0.0102391	SMG1i	ENSG00000120327.7	PCDHB14	protein_coding	protein_coding	PCDHB14-201	NA	TRUE	TRUE	TRUE
25249	ENST00000624896.1	91.785	-0.684082	1.03708	0.0639089	0.134643	SMG1i	ENSG00000120327.7	PCDHB14	protein_coding	protein_coding	PCDHB14-202	2	FALSE	TRUE	FALSE
25250	ENST00000526308.2	13.2281	-0.249865	0.805787	0.436804	0.581772	SMG1i	ENSG00000290894.1	PCDHB18P	lncRNA	lncRNA	PCDHB18P-202	NA	TRUE	TRUE	FALSE
25251	ENST00000231173.6	40.7189	-0.693253	0.427648	0.0632849	0.133594	SMG1i	ENSG00000113248.6	PCDHB15	protein_coding	protein_coding	PCDHB15-201	NA	TRUE	TRUE	TRUE
25252	ENST00000313368.8	10009.1	-0.495632	0.0616826	6.39246e-16	1.53001e-14	SMG1i	ENSG00000178913.9	TAF7	protein_coding	protein_coding	TAF7-201	NA	TRUE	TRUE	TRUE
25253	ENST00000670972.1	12.7108	-0.667168	0.725293	0.162451	0.281245	SMG1i	ENSG00000288095.2	ENSG00000288095	lncRNA	lncRNA	ENST00000670972	NA	TRUE	TRUE	FALSE
25254	ENST00000606901.2	16.5534	0.423791	0.520758	0.317299	0.463631	SMG1i	ENSG00000272070.3	ENSG00000272070	lncRNA	lncRNA	ENST00000606901	NA	FALSE	FALSE	FALSE
25255	ENST00000378105.4	14.796	-0.419991	0.509193	0.314251	0.460552	SMG1i	ENSG00000204956.6	PCDHGA1	protein_coding	protein_coding	PCDHGA1-201	NA	FALSE	TRUE	FALSE
25256	ENST00000528330.2	13.4635	-0.336018	0.878421	0.230129	0.366553	SMG1i	ENSG00000081853.15	PCDHGA2	protein_coding	protein_coding	PCDHGA2-202	NA	FALSE	TRUE	FALSE
25257	ENST00000394576.3	14.2515	0.104247	0.864643	0.473335	0.615631	SMG1i	ENSG00000081853.15	PCDHGA2	protein_coding	protein_coding	PCDHGA2-201	1	TRUE	TRUE	TRUE
25258	ENST00000253812.8	40.5319	-0.327592	0.489636	0.410972	0.55752	SMG1i	ENSG00000254245.3	PCDHGA3	protein_coding	protein_coding	PCDHGA3-201	1	TRUE	TRUE	TRUE
25259	ENST00000523390.2	152.503	-0.112316	0.407678	0.74706	0.83215	SMG1i	ENSG00000254221.3	PCDHGB1	protein_coding	protein_coding	PCDHGB1-201	1	TRUE	TRUE	TRUE
25260	ENST00000571252.3	385.958	0.198921	0.252109	0.409038	0.555766	SMG1i	ENSG00000262576.3	PCDHGA4	protein_coding	protein_coding	PCDHGA4-201	1	TRUE	TRUE	TRUE
25261	ENST00000522605.2	479.41	0.307837	0.208141	0.12605	0.230749	SMG1i	ENSG00000253910.3	PCDHGB2	protein_coding	protein_coding	PCDHGB2-201	1	TRUE	TRUE	TRUE
25262	ENST00000622527.1	13.5752	0.233994	0.877736	0.220175	0.354762	SMG1i	ENSG00000253910.3	PCDHGB2	protein_coding	protein_coding	PCDHGB2-202	NA	FALSE	TRUE	FALSE
25263	ENST00000518069.2	26.4046	0.0651651	0.825691	0.78967	0.862867	SMG1i	ENSG00000253485.3	PCDHGA5	protein_coding	protein_coding	PCDHGA5-201	1	TRUE	TRUE	TRUE
25264	ENST00000576222.2	59.4904	-0.256718	0.384058	0.452377	0.596401	SMG1i	ENSG00000262209.3	PCDHGB3	protein_coding	protein_coding	PCDHGB3-201	1	TRUE	TRUE	TRUE
25265	ENST00000517434.3	155.354	0.407182	0.370036	0.219065	0.353322	SMG1i	ENSG00000253731.3	PCDHGA6	protein_coding	protein_coding	PCDHGA6-201	1	TRUE	TRUE	TRUE
25266	ENST00000610583.1	56.7102	-0.685411	0.498898	0.0929124	0.181459	SMG1i	ENSG00000253731.3	PCDHGA6	protein_coding	protein_coding	PCDHGA6-202	NA	FALSE	TRUE	FALSE
25267	ENST00000518325.2	22.9392	0.284009	0.824716	0.364791	0.513014	SMG1i	ENSG00000253537.3	PCDHGA7	protein_coding	protein_coding	PCDHGA7-201	1	TRUE	TRUE	TRUE
25268	ENST00000398604.3	32.3115	-0.218286	0.469532	0.576254	0.70257	SMG1i	ENSG00000253767.3	PCDHGA8	protein_coding	protein_coding	PCDHGA8-201	1	TRUE	TRUE	TRUE
25269	ENST00000573521.2	262.356	-0.165359	0.201877	0.399097	0.546535	SMG1i	ENSG00000261934.3	PCDHGA9	protein_coding	protein_coding	PCDHGA9-201	1	TRUE	TRUE	TRUE
25270	ENST00000520790.2	19.0535	0.194364	0.791761	0.536434	0.671032	SMG1i	ENSG00000253305.3	PCDHGB6	protein_coding	protein_coding	PCDHGB6-201	1	TRUE	TRUE	TRUE
25271	ENST00000398610.3	82.3396	-0.121571	0.479091	0.753046	0.836345	SMG1i	ENSG00000253846.3	PCDHGA10	protein_coding	protein_coding	PCDHGA10-201	1	TRUE	TRUE	TRUE
25272	ENST00000398594.4	148.5	-0.363476	0.307388	0.202726	0.333162	SMG1i	ENSG00000254122.3	PCDHGB7	protein_coding	protein_coding	PCDHGB7-201	1	TRUE	TRUE	TRUE
25273	ENST00000398587.7	92.707	-0.125569	0.454411	0.737661	0.825572	SMG1i	ENSG00000253873.6	PCDHGA11	protein_coding	protein_coding	PCDHGA11-201	1	TRUE	TRUE	TRUE
25274	ENST00000308177.5	36.8138	-0.251591	0.432559	0.501379	0.641107	SMG1i	ENSG00000240184.7	PCDHGC3	protein_coding	protein_coding	PCDHGC3-201	1	TRUE	TRUE	TRUE
25275	ENST00000476339.1	25.1175	-0.0959551	0.718558	0.791624	0.864137	SMG1i	ENSG00000131504.18	DIAPH1	protein_coding	retained_intron	DIAPH1-205	2	FALSE	FALSE	FALSE
25276	ENST00000389054.8	23868.6	0.44384	0.03444	4.3954e-38	4.39372e-36	SMG1i	ENSG00000131504.18	DIAPH1	protein_coding	protein_coding	DIAPH1-201	5	TRUE	TRUE	TRUE
25277	ENST00000647433.1	330.404	-0.370801	0.365513	0.252908	0.393078	SMG1i	ENSG00000131504.18	DIAPH1	protein_coding	protein_coding	DIAPH1-215	NA	FALSE	TRUE	FALSE
25278	ENST00000448451.6	2516.5	0.567144	0.205687	0.00435218	0.0141169	SMG1i	ENSG00000131504.18	DIAPH1	protein_coding	protein_coding	DIAPH1-202	2	FALSE	TRUE	FALSE
25279	ENST00000643718.1	10.8214	0.251839	0.892549	0.284837	0.428851	SMG1i	ENSG00000131504.18	DIAPH1	protein_coding	protein_coding_CDS_not_defined	DIAPH1-213	NA	FALSE	FALSE	FALSE
25280	ENST00000518047.5	2283.78	0.763737	0.139648	2.71501e-08	2.6388e-07	SMG1i	ENSG00000131504.18	DIAPH1	protein_coding	protein_coding	DIAPH1-208	5	FALSE	TRUE	FALSE
25281	ENST00000647330.1	359.615	4.17551	0.231332	8.55761e-74	2.49718e-71	SMG1i	ENSG00000131504.18	DIAPH1	protein_coding	nonsense_mediated_decay	DIAPH1-214	NA	FALSE	FALSE	FALSE
25282	ENST00000472516.1	8.10165	0.0514965	0.703461	0.89683	0.935863	SMG1i	ENSG00000131504.18	DIAPH1	protein_coding	retained_intron	DIAPH1-204	2	FALSE	FALSE	FALSE
25283	ENST00000422040.2	26.0037	1.05709	0.562685	0.0205831	0.0526591	SMG1i	ENSG00000228737.2	ENSG00000228737	lncRNA	lncRNA	ENST00000422040	3	TRUE	TRUE	FALSE
25284	ENST00000469550.6	240.933	-0.499698	0.233051	0.0252158	0.0625055	SMG1i	ENSG00000171720.10	HDAC3	protein_coding	retained_intron	HDAC3-205	1	FALSE	FALSE	FALSE
25285	ENST00000305264.8	8727.58	-0.336184	0.0709342	1.63054e-06	1.19394e-05	SMG1i	ENSG00000171720.10	HDAC3	protein_coding	protein_coding	HDAC3-201	1	TRUE	TRUE	TRUE
25286	ENST00000469207.5	495.947	2.96315	0.240118	3.03299e-36	2.84173e-34	SMG1i	ENSG00000171720.10	HDAC3	protein_coding	protein_coding_CDS_not_defined	HDAC3-204	3	FALSE	FALSE	FALSE
25287	ENST00000459727.5	102.265	4.04104	0.536013	2.23415e-15	5.07674e-14	SMG1i	ENSG00000171720.10	HDAC3	protein_coding	protein_coding_CDS_not_defined	HDAC3-202	5	FALSE	FALSE	FALSE
25288	ENST00000491581.5	59.0704	-0.206443	0.332628	0.499144	0.639061	SMG1i	ENSG00000171720.10	HDAC3	protein_coding	retained_intron	HDAC3-211	3	FALSE	FALSE	FALSE
25289	ENST00000486618.1	25.4372	-0.248825	0.687723	0.538192	0.672552	SMG1i	ENSG00000171720.10	HDAC3	protein_coding	retained_intron	HDAC3-209	3	FALSE	FALSE	FALSE
25290	ENST00000492407.1	98.568	1.36758	0.362366	4.20204e-05	0.000235394	SMG1i	ENSG00000171720.10	HDAC3	protein_coding	retained_intron	HDAC3-212	5	FALSE	FALSE	FALSE
25291	ENST00000523088.5	15.3534	-0.223844	0.6896	0.58028	0.705801	SMG1i	ENSG00000171720.10	HDAC3	protein_coding	protein_coding	HDAC3-216	3	FALSE	FALSE	FALSE
25292	ENST00000519474.5	448.531	2.23293	0.307478	2.88291e-14	5.8173e-13	SMG1i	ENSG00000171720.10	HDAC3	protein_coding	nonsense_mediated_decay	HDAC3-215	3	FALSE	FALSE	FALSE
25293	ENST00000495485.1	35.7121	0.802333	0.481347	0.0483167	0.107156	SMG1i	ENSG00000171720.10	HDAC3	protein_coding	retained_intron	HDAC3-214	3	FALSE	FALSE	FALSE
25294	ENST00000490808.1	20.9521	0.581411	0.533366	0.175532	0.298408	SMG1i	ENSG00000171720.10	HDAC3	protein_coding	retained_intron	HDAC3-210	3	FALSE	FALSE	FALSE
25295	ENST00000471968.1	25.2166	0.107787	0.425908	0.775364	0.852729	SMG1i	ENSG00000171720.10	HDAC3	protein_coding	retained_intron	HDAC3-206	3	FALSE	FALSE	FALSE
25296	ENST00000492506.1	54.0067	-0.20469	0.43818	0.585224	0.709563	SMG1i	ENSG00000171720.10	HDAC3	protein_coding	retained_intron	HDAC3-213	2	FALSE	FALSE	FALSE
25297	ENST00000444782.5	1271.51	1.25385	0.125846	7.42332e-24	3.4022e-22	SMG1i	ENSG00000164620.9	RELL2	protein_coding	protein_coding	RELL2-202	1	FALSE	TRUE	TRUE
25298	ENST00000520674.5	26.7684	3.69615	3.37018	0.00030501	0.0013948	SMG1i	ENSG00000164620.9	RELL2	protein_coding	protein_coding_CDS_not_defined	RELL2-206	2	FALSE	FALSE	FALSE
25299	ENST00000518025.5	1050.45	0.879211	0.174889	2.50397e-07	2.09511e-06	SMG1i	ENSG00000164620.9	RELL2	protein_coding	protein_coding_CDS_not_defined	RELL2-204	1	FALSE	FALSE	FALSE
25300	ENST00000517794.1	63.5433	0.044167	0.861572	0.713228	0.808134	SMG1i	ENSG00000164620.9	RELL2	protein_coding	protein_coding_CDS_not_defined	RELL2-203	3	FALSE	FALSE	FALSE
25301	ENST00000518856.1	252.66	1.33615	0.235122	4.04072e-09	4.41055e-08	SMG1i	ENSG00000164620.9	RELL2	protein_coding	protein_coding	RELL2-205	5	FALSE	TRUE	FALSE
25302	ENST00000435817.7	1363.82	0.633273	0.112777	1.30422e-08	1.32808e-07	SMG1i	ENSG00000197948.11	FCHSD1	protein_coding	protein_coding	FCHSD1-201	1	TRUE	TRUE	TRUE
25303	ENST00000520747.1	217.895	-0.0819569	0.197016	0.668445	0.774752	SMG1i	ENSG00000197948.11	FCHSD1	protein_coding	retained_intron	FCHSD1-205	2	FALSE	FALSE	FALSE
25304	ENST00000523856.5	478.251	-0.187528	0.229719	0.393454	0.541214	SMG1i	ENSG00000197948.11	FCHSD1	protein_coding	protein_coding_CDS_not_defined	FCHSD1-210	2	FALSE	FALSE	FALSE
25305	ENST00000522126.5	247.84	0.305004	0.331022	0.316112	0.462559	SMG1i	ENSG00000197948.11	FCHSD1	protein_coding	nonsense_mediated_decay	FCHSD1-206	2	FALSE	FALSE	FALSE
25306	ENST00000522783.5	175.093	0.404486	0.61673	0.334202	0.481214	SMG1i	ENSG00000197948.11	FCHSD1	protein_coding	protein_coding	FCHSD1-209	5	FALSE	TRUE	FALSE
25307	ENST00000518160.1	56.464	-0.614481	0.5784	0.157562	0.274591	SMG1i	ENSG00000197948.11	FCHSD1	protein_coding	protein_coding_CDS_not_defined	FCHSD1-202	2	FALSE	FALSE	FALSE
25308	ENST00000518499.1	22.5458	0.0857715	0.884945	0.0326696	0.0774743	SMG1i	ENSG00000197948.11	FCHSD1	protein_coding	protein_coding	FCHSD1-203	3	FALSE	FALSE	FALSE
25309	ENST00000522386.1	38.2632	-0.0354828	0.443848	0.923038	0.952571	SMG1i	ENSG00000197948.11	FCHSD1	protein_coding	protein_coding_CDS_not_defined	FCHSD1-207	2	FALSE	FALSE	FALSE
25310	ENST00000519800.1	240.826	0.205465	0.198857	0.290184	0.434606	SMG1i	ENSG00000197948.11	FCHSD1	protein_coding	protein_coding	FCHSD1-204	2	FALSE	TRUE	FALSE
25311	ENST00000508305.5	144.274	-0.223082	0.394753	0.51885	0.656245	SMG1i	ENSG00000120318.16	ARAP3	protein_coding	protein_coding	ARAP3-203	2	FALSE	TRUE	FALSE
25312	ENST00000239440.9	971.75	0.176169	0.128029	0.164845	0.284384	SMG1i	ENSG00000120318.16	ARAP3	protein_coding	protein_coding	ARAP3-201	1	TRUE	TRUE	TRUE
25313	ENST00000512390.1	143.116	-0.380797	0.40911	0.280908	0.424943	SMG1i	ENSG00000120318.16	ARAP3	protein_coding	protein_coding_CDS_not_defined	ARAP3-204	2	FALSE	FALSE	FALSE
25314	ENST00000513878.5	123.931	0.0289935	0.461594	0.940789	0.964033	SMG1i	ENSG00000120318.16	ARAP3	protein_coding	protein_coding	ARAP3-205	2	FALSE	TRUE	FALSE
25315	ENST00000504448.1	12.0624	-0.649215	0.908582	0.143865	0.256026	SMG1i	ENSG00000120318.16	ARAP3	protein_coding	protein_coding	ARAP3-202	1	FALSE	FALSE	FALSE
25316	ENST00000287008.8	9.7376	-0.233993	0.895832	0.257674	0.398705	SMG1i	ENSG00000156453.14	PCDH1	protein_coding	protein_coding	PCDH1-201	5	TRUE	TRUE	TRUE
25317	ENST00000394536.4	42.0704	-1.09479	0.594637	0.0187771	0.0488167	SMG1i	ENSG00000156453.14	PCDH1	protein_coding	protein_coding	PCDH1-203	1	FALSE	TRUE	FALSE
25318	ENST00000357517.6	18.1836	0.0925354	0.885803	0.0699497	0.144902	SMG1i	ENSG00000156453.14	PCDH1	protein_coding	protein_coding_CDS_not_defined	PCDH1-202	2	FALSE	FALSE	FALSE
25319	ENST00000194118.8	1477.84	0.287573	0.120745	0.0157019	0.0420103	SMG1i	ENSG00000081791.9	DELE1	protein_coding	protein_coding	DELE1-201	5	FALSE	TRUE	TRUE
25320	ENST00000432126.7	2083.39	0.585434	0.0895663	4.619e-11	6.48178e-10	SMG1i	ENSG00000081791.9	DELE1	protein_coding	protein_coding	DELE1-202	1	TRUE	TRUE	TRUE
25321	ENST00000508751.1	464.604	0.00292217	0.20379	0.989168	0.993374	SMG1i	ENSG00000081791.9	DELE1	protein_coding	protein_coding	DELE1-206	5	FALSE	FALSE	FALSE
25322	ENST00000502729.1	299.988	-0.148346	0.214149	0.476315	0.618392	SMG1i	ENSG00000081791.9	DELE1	protein_coding	retained_intron	DELE1-203	3	FALSE	FALSE	FALSE
25323	ENST00000506775.1	137.423	-0.245455	0.236316	0.278888	0.422727	SMG1i	ENSG00000081791.9	DELE1	protein_coding	protein_coding_CDS_not_defined	DELE1-204	3	FALSE	FALSE	FALSE
25324	ENST00000507481.2	345.797	0.540742	0.165356	0.000858864	0.00346936	SMG1i	ENSG00000081791.9	DELE1	protein_coding	protein_coding	DELE1-205	5	FALSE	FALSE	FALSE
25325	ENST00000509110.1	151.551	-0.0962838	0.347022	0.761365	0.842476	SMG1i	ENSG00000081791.9	DELE1	protein_coding	retained_intron	DELE1-207	2	FALSE	FALSE	FALSE
25326	ENST00000607378.1	10.6137	1.44434	0.843065	0.0151464	0.0407568	SMG1i	ENSG00000271871.1	ENSG00000271871	lncRNA	lncRNA	ENST00000607378	NA	TRUE	TRUE	FALSE
25327	ENST00000347642.7	77.667	-0.123112	0.45008	0.741068	0.828019	SMG1i	ENSG00000013561.18	RNF14	protein_coding	protein_coding	RNF14-201	2	FALSE	TRUE	TRUE
25328	ENST00000506938.5	270.946	-0.0340795	0.202017	0.861687	0.912443	SMG1i	ENSG00000013561.18	RNF14	protein_coding	protein_coding	RNF14-209	2	FALSE	FALSE	FALSE
25329	ENST00000394520.7	450.419	-0.533833	0.266223	0.0330101	0.0781364	SMG1i	ENSG00000013561.18	RNF14	protein_coding	protein_coding	RNF14-205	1	TRUE	TRUE	TRUE
25330	ENST00000394514.6	3802.15	0.60653	0.0540904	2.65654e-29	1.72073e-27	SMG1i	ENSG00000013561.18	RNF14	protein_coding	protein_coding	RNF14-203	2	FALSE	TRUE	FALSE
25331	ENST00000512565.5	24.9156	-1.98276	2.03343	0.00423733	0.0137914	SMG1i	ENSG00000013561.18	RNF14	protein_coding	protein_coding	RNF14-213	3	FALSE	FALSE	FALSE
25332	ENST00000515613.5	46.5822	-0.237983	0.401725	0.497617	0.637596	SMG1i	ENSG00000013561.18	RNF14	protein_coding	nonsense_mediated_decay	RNF14-216	3	FALSE	FALSE	FALSE
25333	ENST00000507163.5	225.143	0.405879	0.19366	0.0315085	0.0751464	SMG1i	ENSG00000013561.18	RNF14	protein_coding	protein_coding	RNF14-210	2	FALSE	FALSE	FALSE
25334	ENST00000506004.5	23.6624	0.371177	0.447905	0.337127	0.484267	SMG1i	ENSG00000013561.18	RNF14	protein_coding	protein_coding	RNF14-207	4	FALSE	FALSE	FALSE
25335	ENST00000311337.11	9382.92	-0.104729	0.0373121	0.00478275	0.0153147	SMG1i	ENSG00000113552.16	GNPDA1	protein_coding	protein_coding	GNPDA1-201	1	TRUE	TRUE	TRUE
25336	ENST00000500692.6	344.276	-1.1878	1.1357	0.0150286	0.0404888	SMG1i	ENSG00000113552.16	GNPDA1	protein_coding	protein_coding	GNPDA1-202	5	FALSE	TRUE	TRUE
25337	ENST00000508177.5	117.112	-0.485112	0.386427	0.155546	0.271882	SMG1i	ENSG00000113552.16	GNPDA1	protein_coding	protein_coding	GNPDA1-210	1	FALSE	TRUE	TRUE
25338	ENST00000503794.5	47.1065	-1.041	0.765275	0.0381818	0.0880649	SMG1i	ENSG00000113552.16	GNPDA1	protein_coding	protein_coding	GNPDA1-204	1	FALSE	TRUE	TRUE
25339	ENST00000504139.5	60.9679	-0.135424	0.412511	0.704666	0.802	SMG1i	ENSG00000113552.16	GNPDA1	protein_coding	protein_coding	GNPDA1-205	5	FALSE	FALSE	FALSE
25340	ENST00000505689.5	79.835	-0.504128	0.291847	0.0657915	0.137808	SMG1i	ENSG00000113552.16	GNPDA1	protein_coding	protein_coding	GNPDA1-207	5	FALSE	FALSE	FALSE
25341	ENST00000503229.5	14.7606	-7.38816	2.93401	7.74296e-06	5.01614e-05	SMG1i	ENSG00000113552.16	GNPDA1	protein_coding	protein_coding	GNPDA1-203	5	FALSE	FALSE	FALSE
25342	ENST00000253814.6	6549.76	-0.560705	0.0761666	1.51214e-13	2.8299e-12	SMG1i	ENSG00000131507.11	NDFIP1	protein_coding	protein_coding	NDFIP1-201	1	TRUE	TRUE	TRUE
25343	ENST00000503388.1	34.7743	-1.35112	0.980825	0.0172138	0.0453608	SMG1i	ENSG00000131507.11	NDFIP1	protein_coding	retained_intron	NDFIP1-202	2	FALSE	FALSE	FALSE
25344	ENST00000622952.1	80.2285	1.26082	0.399041	0.000465486	0.00202643	SMG1i	ENSG00000280047.1	ENSG00000280047	TEC	TEC	ENST00000622952	NA	TRUE	TRUE	FALSE
25345	ENST00000344120.4	40.6164	0.180204	0.804529	0.518114	0.655677	SMG1i	ENSG00000187678.10	SPRY4	protein_coding	protein_coding	SPRY4-201	1	FALSE	TRUE	FALSE
25346	ENST00000434127.3	292.972	-0.216748	0.164788	0.179984	0.304293	SMG1i	ENSG00000187678.10	SPRY4	protein_coding	protein_coding	SPRY4-202	1	TRUE	TRUE	TRUE
25347	ENST00000515288.3	13.2693	-0.621256	1.12268	0.0182262	0.0475886	SMG1i	ENSG00000231185.9	SPRY4-AS1	lncRNA	lncRNA	SPRY4-AS1-206	2	FALSE	FALSE	FALSE
25348	ENST00000700840.1	7.40234	1.37925	0.968945	0.0260429	0.0641812	SMG1i	ENSG00000231185.9	SPRY4-AS1	lncRNA	lncRNA	SPRY4-AS1-208	NA	FALSE	TRUE	FALSE
25349	ENST00000510311.5	10.3974	0.0048115	0.851925	0.998904	0.999382	SMG1i	ENSG00000231185.9	SPRY4-AS1	lncRNA	lncRNA	SPRY4-AS1-204	4	FALSE	FALSE	FALSE
25350	ENST00000337706.7	31.6456	0.372188	0.883689	0.194479	0.323032	SMG1i	ENSG00000113578.18	FGF1	protein_coding	protein_coding	FGF1-201	2	TRUE	TRUE	TRUE
25351	ENST00000645722.2	930.763	-0.192574	0.198843	0.316775	0.463131	SMG1i	ENSG00000145819.18	ARHGAP26	protein_coding	protein_coding	ARHGAP26-222	NA	TRUE	TRUE	TRUE
25352	ENST00000274498.9	201.325	1.40655	1.06942	0.00976498	0.0281425	SMG1i	ENSG00000145819.18	ARHGAP26	protein_coding	protein_coding	ARHGAP26-201	1	FALSE	TRUE	FALSE
25353	ENST00000642734.1	77.9732	-1.72201	0.430789	1.04238e-05	6.59898e-05	SMG1i	ENSG00000145819.18	ARHGAP26	protein_coding	protein_coding	ARHGAP26-220	NA	FALSE	TRUE	FALSE
25354	ENST00000443674.5	182.193	-0.59592	0.28098	0.0237829	0.0595135	SMG1i	ENSG00000145819.18	ARHGAP26	protein_coding	protein_coding	ARHGAP26-209	5	FALSE	FALSE	FALSE
25355	ENST00000425417.2	7.58035	-0.142176	0.752819	0.691561	0.7919	SMG1i	ENSG00000145819.18	ARHGAP26	protein_coding	protein_coding	ARHGAP26-207	5	FALSE	FALSE	FALSE
25356	ENST00000394464.7	45.6485	-0.367966	0.406123	0.302014	0.447377	SMG1i	ENSG00000113580.15	NR3C1	protein_coding	protein_coding	NR3C1-203	1	TRUE	TRUE	FALSE
25357	ENST00000274496.10	3252.58	-0.108551	0.0657215	0.0971357	0.188152	SMG1i	ENSG00000145817.17	YIPF5	protein_coding	protein_coding	YIPF5-201	1	TRUE	TRUE	TRUE
25358	ENST00000448443.6	117.983	0.299807	0.262375	0.231152	0.367737	SMG1i	ENSG00000145817.17	YIPF5	protein_coding	protein_coding	YIPF5-202	1	FALSE	TRUE	TRUE
25359	ENST00000513112.5	12.0355	0.706747	1.0222	0.085761	0.17031	SMG1i	ENSG00000145817.17	YIPF5	protein_coding	protein_coding	YIPF5-204	1	FALSE	TRUE	FALSE
25360	ENST00000519064.5	12.6998	0.686871	1.15374	0.037396	0.0865652	SMG1i	ENSG00000145817.17	YIPF5	protein_coding	protein_coding	YIPF5-205	2	FALSE	FALSE	FALSE
25361	ENST00000522203.5	13.0386	1.78215	0.914328	0.00599882	0.0185938	SMG1i	ENSG00000145817.17	YIPF5	protein_coding	protein_coding	YIPF5-206	5	FALSE	FALSE	FALSE
25362	ENST00000508754.1	98.8689	-0.821297	0.5688	0.059316	0.126663	SMG1i	ENSG00000145817.17	YIPF5	protein_coding	retained_intron	YIPF5-203	2	FALSE	FALSE	FALSE
25363	ENST00000512467.6	102.933	0.136146	0.258008	0.582063	0.707195	SMG1i	ENSG00000183775.11	KCTD16	protein_coding	protein_coding	KCTD16-202	1	TRUE	TRUE	TRUE
25364	ENST00000683046.1	861.801	-0.602196	0.136085	7.63616e-06	4.95139e-05	SMG1i	ENSG00000186314.12	PRELID2	protein_coding	protein_coding	PRELID2-210	NA	TRUE	TRUE	TRUE
25365	ENST00000394450.6	225.913	0.392682	0.248835	0.100789	0.193683	SMG1i	ENSG00000186314.12	PRELID2	protein_coding	protein_coding	PRELID2-202	1	FALSE	TRUE	FALSE
25366	ENST00000505416.5	14.9372	-0.317162	0.9363	0.00837492	0.0247141	SMG1i	ENSG00000186314.12	PRELID2	protein_coding	protein_coding	PRELID2-204	3	FALSE	TRUE	TRUE
25367	ENST00000515475.1	27.7203	0.503276	0.432274	0.182767	0.308061	SMG1i	ENSG00000186314.12	PRELID2	protein_coding	retained_intron	PRELID2-209	4	FALSE	FALSE	FALSE
25368	ENST00000505097.1	12.5636	-0.498042	0.623001	0.27187	0.414826	SMG1i	ENSG00000186314.12	PRELID2	protein_coding	retained_intron	PRELID2-203	3	FALSE	FALSE	FALSE
25369	ENST00000311450.9	143.11	1.79716	0.273919	1.03164e-11	1.55629e-10	SMG1i	ENSG00000173261.9	PLAC8L1	protein_coding	protein_coding	PLAC8L1-201	1	TRUE	TRUE	TRUE
25370	ENST00000512998.1	12.0097	3.89637	1.13226	6.56934e-05	0.00035317	SMG1i	ENSG00000173261.9	PLAC8L1	protein_coding	nonsense_mediated_decay	PLAC8L1-202	1	FALSE	FALSE	FALSE
25371	ENST00000674471.1	72.2829	-0.0556545	0.32997	0.852855	0.906247	SMG1i	ENSG00000133706.19	LARS1	protein_coding	retained_intron	LARS1-231	NA	FALSE	FALSE	FALSE
25372	ENST00000506231.6	316.347	-0.612525	0.293616	0.0247806	0.061601	SMG1i	ENSG00000133706.19	LARS1	protein_coding	retained_intron	LARS1-205	2	FALSE	FALSE	FALSE
25373	ENST00000674158.1	165.348	0.149771	0.245552	0.525971	0.662229	SMG1i	ENSG00000133706.19	LARS1	protein_coding	protein_coding	LARS1-213	NA	FALSE	TRUE	FALSE
25374	ENST00000674191.1	75.6772	1.18544	0.415021	0.00133939	0.00510629	SMG1i	ENSG00000133706.19	LARS1	protein_coding	protein_coding	LARS1-217	NA	FALSE	TRUE	FALSE
25375	ENST00000674383.1	245.631	12.7012	3.15359	6.6887e-20	2.30676e-18	SMG1i	ENSG00000133706.19	LARS1	protein_coding	retained_intron	LARS1-224	NA	FALSE	FALSE	FALSE
25376	ENST00000674290.1	24.5669	1.76929	1.51884	0.00908069	0.0264732	SMG1i	ENSG00000133706.19	LARS1	protein_coding	protein_coding	LARS1-221	NA	FALSE	TRUE	FALSE
25377	ENST00000674218.1	288.703	-0.37083	0.994658	0.000205585	0.000982056	SMG1i	ENSG00000133706.19	LARS1	protein_coding	retained_intron	LARS1-218	NA	FALSE	FALSE	FALSE
25378	ENST00000674467.1	57.8185	3.05767	0.551173	2.38317e-09	2.68028e-08	SMG1i	ENSG00000133706.19	LARS1	protein_coding	nonsense_mediated_decay	LARS1-230	NA	FALSE	FALSE	FALSE
25379	ENST00000674170.1	238.749	4.25665	0.780957	1.47435e-10	1.93456e-09	SMG1i	ENSG00000133706.19	LARS1	protein_coding	nonsense_mediated_decay	LARS1-214	NA	FALSE	FALSE	FALSE
25380	ENST00000394434.7	13208.3	-0.348627	0.115729	0.0022298	0.00793505	SMG1i	ENSG00000133706.19	LARS1	protein_coding	protein_coding	LARS1-202	1	TRUE	TRUE	TRUE
25381	ENST00000674277.1	257.075	0.832111	0.63394	0.0641446	0.135041	SMG1i	ENSG00000133706.19	LARS1	protein_coding	protein_coding	LARS1-220	NA	FALSE	TRUE	FALSE
25382	ENST00000674398.1	343.011	-0.269869	0.886541	0.220745	0.355455	SMG1i	ENSG00000133706.19	LARS1	protein_coding	protein_coding	LARS1-225	NA	FALSE	TRUE	FALSE
25383	ENST00000274562.13	4139.87	0.00796912	0.222896	0.972387	0.98334	SMG1i	ENSG00000133706.19	LARS1	protein_coding	protein_coding	LARS1-201	2	FALSE	TRUE	FALSE
25384	ENST00000504323.6	239.736	0.543442	0.388605	0.112413	0.211096	SMG1i	ENSG00000133706.19	LARS1	protein_coding	retained_intron	LARS1-203	3	FALSE	FALSE	FALSE
25385	ENST00000510191.5	9135.37	0.103131	0.0514598	0.0452875	0.101551	SMG1i	ENSG00000133706.19	LARS1	protein_coding	protein_coding	LARS1-209	2	FALSE	TRUE	FALSE
25386	ENST00000674310.1	967.365	0.790083	0.244741	0.000677725	0.00281588	SMG1i	ENSG00000133706.19	LARS1	protein_coding	nonsense_mediated_decay	LARS1-223	NA	FALSE	FALSE	FALSE
25387	ENST00000508667.5	53.6272	0.727973	0.91711	0.0905969	0.177843	SMG1i	ENSG00000133706.19	LARS1	protein_coding	retained_intron	LARS1-207	3	FALSE	FALSE	FALSE
25388	ENST00000507095.1	79.1037	-0.740416	0.382719	0.0304103	0.0730195	SMG1i	ENSG00000133706.19	LARS1	protein_coding	protein_coding_CDS_not_defined	LARS1-206	3	FALSE	FALSE	FALSE
25389	ENST00000674417.1	338.383	0.435931	0.182636	0.0145012	0.0393146	SMG1i	ENSG00000133706.19	LARS1	protein_coding	retained_intron	LARS1-227	NA	FALSE	FALSE	FALSE
25390	ENST00000674412.1	65.8119	0.0194589	0.805763	0.96012	0.975714	SMG1i	ENSG00000133706.19	LARS1	protein_coding	retained_intron	LARS1-226	NA	FALSE	FALSE	FALSE
25391	ENST00000618084.2	258.825	-0.0275888	0.852943	0.828913	0.889465	SMG1i	ENSG00000133706.19	LARS1	protein_coding	retained_intron	LARS1-212	5	FALSE	FALSE	FALSE
25392	ENST00000511505.5	244.148	-0.854774	0.240029	0.000197192	0.000945978	SMG1i	ENSG00000133706.19	LARS1	protein_coding	protein_coding_CDS_not_defined	LARS1-210	5	FALSE	FALSE	FALSE
25393	ENST00000506502.2	705.483	0.541898	0.333945	0.0734229	0.150604	SMG1i	ENSG00000275740.1	ENSG00000275740	protein_coding	protein_coding	ENST00000506502	5	TRUE	TRUE	TRUE
25394	ENST00000265271.7	4763.03	0.216258	0.0524085	3.6833e-05	0.000208532	SMG1i	ENSG00000091009.8	RBM27	protein_coding	protein_coding	RBM27-201	1	TRUE	TRUE	TRUE
25395	ENST00000646991.2	18.9761	4.27277	1.49681	9.60763e-05	0.000497054	SMG1i	ENSG00000091010.6	POU4F3	protein_coding	protein_coding	POU4F3-201	NA	TRUE	TRUE	TRUE
25396	ENST00000507175.5	936.339	-0.149367	0.345325	0.626143	0.74149	SMG1i	ENSG00000113649.13	TCERG1	protein_coding	retained_intron	TCERG1-207	2	FALSE	FALSE	FALSE
25397	ENST00000296702.9	7679.5	0.0657268	0.0608436	0.279246	0.423101	SMG1i	ENSG00000113649.13	TCERG1	protein_coding	protein_coding	TCERG1-201	1	FALSE	TRUE	TRUE
25398	ENST00000394421.7	6807.13	0.258619	0.114906	0.0220678	0.0558311	SMG1i	ENSG00000113649.13	TCERG1	protein_coding	protein_coding	TCERG1-202	1	FALSE	TRUE	FALSE
25399	ENST00000679501.2	1507.42	-0.559693	0.117412	1.49275e-06	1.10076e-05	SMG1i	ENSG00000113649.13	TCERG1	protein_coding	protein_coding	TCERG1-217	NA	TRUE	TRUE	FALSE
25400	ENST00000513298.5	571.194	1.66521	0.264843	5.21732e-11	7.2591e-10	SMG1i	ENSG00000113649.13	TCERG1	protein_coding	retained_intron	TCERG1-212	3	FALSE	FALSE	FALSE
25401	ENST00000509810.5	77.1622	-1.55866	0.401197	2.06414e-05	0.00012306	SMG1i	ENSG00000113649.13	TCERG1	protein_coding	retained_intron	TCERG1-209	2	FALSE	FALSE	FALSE
25402	ENST00000506524.5	2481.57	-0.197133	0.125565	0.113426	0.212607	SMG1i	ENSG00000113649.13	TCERG1	protein_coding	retained_intron	TCERG1-206	1	FALSE	FALSE	FALSE
25403	ENST00000505285.5	111.706	0.834128	1.46157	6.35862e-05	0.000342905	SMG1i	ENSG00000113649.13	TCERG1	protein_coding	retained_intron	TCERG1-205	2	FALSE	FALSE	FALSE
25404	ENST00000504116.1	101.238	1.6816	0.536101	0.000224787	0.00106387	SMG1i	ENSG00000113649.13	TCERG1	protein_coding	protein_coding_CDS_not_defined	TCERG1-204	5	FALSE	FALSE	FALSE
25405	ENST00000509787.1	66.4642	-0.0451015	0.387489	0.893687	0.933812	SMG1i	ENSG00000113649.13	TCERG1	protein_coding	protein_coding_CDS_not_defined	TCERG1-208	2	FALSE	FALSE	FALSE
25406	ENST00000514567.5	23.5492	2.35967	1.26426	0.00241306	0.00849441	SMG1i	ENSG00000113649.13	TCERG1	protein_coding	protein_coding_CDS_not_defined	TCERG1-213	3	FALSE	FALSE	FALSE
25407	ENST00000503741.5	16.9916	1.92419	0.737116	0.00130377	0.00498758	SMG1i	ENSG00000113649.13	TCERG1	protein_coding	protein_coding_CDS_not_defined	TCERG1-203	3	FALSE	FALSE	FALSE
25408	ENST00000511077.1	878.326	1.97679	0.341894	6.29022e-10	7.62774e-09	SMG1i	ENSG00000113649.13	TCERG1	protein_coding	retained_intron	TCERG1-211	2	FALSE	FALSE	FALSE
25409	ENST00000530902.5	41.6096	-0.000221184	0.39194	0.996794	0.998165	SMG1i	ENSG00000156475.19	PPP2R2B	protein_coding	protein_coding_CDS_not_defined	PPP2R2B-220	1	FALSE	FALSE	FALSE
25410	ENST00000453001.5	12.0628	-0.483723	0.823911	0.244407	0.38326	SMG1i	ENSG00000156475.19	PPP2R2B	protein_coding	protein_coding	PPP2R2B-206	1	FALSE	TRUE	FALSE
25411	ENST00000397936.8	89.1158	0.436429	0.281888	0.101517	0.194797	SMG1i	ENSG00000169302.16	STK32A	protein_coding	protein_coding	STK32A-202	5	TRUE	TRUE	TRUE
25412	ENST00000648628.1	24.6866	8.6445	2.92962	9.31179e-08	8.36815e-07	SMG1i	ENSG00000169302.16	STK32A	protein_coding	nonsense_mediated_decay	STK32A-210	NA	FALSE	FALSE	FALSE
25413	ENST00000343218.10	18226	-0.944364	0.11724	3.32744e-16	8.17633e-15	SMG1i	ENSG00000113657.13	DPYSL3	protein_coding	protein_coding	DPYSL3-201	1	TRUE	TRUE	FALSE
25414	ENST00000398514.7	4409.54	-0.532992	0.0764855	2.47441e-12	4.02798e-11	SMG1i	ENSG00000113657.13	DPYSL3	protein_coding	protein_coding	DPYSL3-202	1	FALSE	TRUE	TRUE
25415	ENST00000508042.1	28.5311	-0.487379	0.570412	0.258774	0.400021	SMG1i	ENSG00000113657.13	DPYSL3	protein_coding	retained_intron	DPYSL3-205	2	FALSE	FALSE	FALSE
25416	ENST00000512722.1	7.22969	0.220571	0.854796	0.338424	0.485616	SMG1i	ENSG00000113657.13	DPYSL3	protein_coding	protein_coding	DPYSL3-206	3	FALSE	FALSE	FALSE
25417	ENST00000504965.1	12.9188	0.164693	0.545911	0.700013	0.798427	SMG1i	ENSG00000113657.13	DPYSL3	protein_coding	protein_coding_CDS_not_defined	DPYSL3-203	2	FALSE	FALSE	FALSE
25418	ENST00000616793.5	323.841	0.0321474	0.309636	0.913887	0.947232	SMG1i	ENSG00000176049.16	JAKMIP2	protein_coding	protein_coding	JAKMIP2-206	5	TRUE	TRUE	TRUE
25419	ENST00000507386.5	10.1872	-0.288876	0.855522	0.290233	0.434657	SMG1i	ENSG00000176049.16	JAKMIP2	protein_coding	protein_coding	JAKMIP2-205	1	FALSE	TRUE	FALSE
25420	ENST00000265272.9	962.621	-0.133836	0.16458	0.406157	0.553195	SMG1i	ENSG00000176049.16	JAKMIP2	protein_coding	protein_coding	JAKMIP2-201	1	FALSE	TRUE	FALSE
25421	ENST00000333010.6	850.012	-0.366519	0.110822	0.000860279	0.00347375	SMG1i	ENSG00000176049.16	JAKMIP2	protein_coding	protein_coding	JAKMIP2-202	2	FALSE	TRUE	FALSE
25422	ENST00000504845.1	14.8863	0.0413305	0.594828	0.925984	0.954751	SMG1i	ENSG00000176049.16	JAKMIP2	protein_coding	retained_intron	JAKMIP2-203	3	FALSE	FALSE	FALSE
25423	ENST00000296695.10	38.9141	0.627445	0.540846	0.143887	0.256047	SMG1i	ENSG00000164266.11	SPINK1	protein_coding	protein_coding	SPINK1-201	1	TRUE	TRUE	TRUE
25424	ENST00000515291.1	18.7219	0.645119	0.734431	0.16814	0.288788	SMG1i	ENSG00000178776.5	C5orf46	protein_coding	protein_coding	C5orf46-203	1	FALSE	TRUE	FALSE
25425	ENST00000398454.5	465.276	0.961233	0.158372	6.61344e-10	7.99062e-09	SMG1i	ENSG00000133710.17	SPINK5	protein_coding	protein_coding	SPINK5-203	1	FALSE	TRUE	FALSE
25426	ENST00000359874.7	1699.38	1.03927	0.0963612	1.76982e-27	1.0253e-25	SMG1i	ENSG00000133710.17	SPINK5	protein_coding	protein_coding	SPINK5-202	1	FALSE	TRUE	FALSE
25427	ENST00000256084.8	2995.3	1.24294	0.173984	2.40087e-13	4.38701e-12	SMG1i	ENSG00000133710.17	SPINK5	protein_coding	protein_coding	SPINK5-201	1	TRUE	TRUE	TRUE
25428	ENST00000481286.6	234.461	0.199012	0.295887	0.473385	0.615659	SMG1i	ENSG00000133710.17	SPINK5	protein_coding	protein_coding_CDS_not_defined	SPINK5-206	3	FALSE	FALSE	FALSE
25429	ENST00000476608.1	107.508	-0.270905	0.318629	0.357624	0.505813	SMG1i	ENSG00000133710.17	SPINK5	protein_coding	protein_coding_CDS_not_defined	SPINK5-204	5	FALSE	FALSE	FALSE
25430	ENST00000671159.1	1268.5	-0.481669	0.135562	0.000317119	0.00144492	SMG1i	ENSG00000247199.6	FBXO38-DT	lncRNA	lncRNA	FBXO38-DT-215	NA	FALSE	FALSE	FALSE
25431	ENST00000661004.1	95.1957	1.82505	0.482923	2.00599e-05	0.000120021	SMG1i	ENSG00000247199.6	FBXO38-DT	lncRNA	lncRNA	FBXO38-DT-205	NA	FALSE	FALSE	FALSE
25432	ENST00000657331.1	72.807	0.129173	0.853952	0.48243	0.623872	SMG1i	ENSG00000247199.6	FBXO38-DT	lncRNA	lncRNA	FBXO38-DT-204	NA	FALSE	FALSE	FALSE
25433	ENST00000669063.1	41.2575	-0.662068	0.89391	0.114188	0.213721	SMG1i	ENSG00000247199.6	FBXO38-DT	lncRNA	lncRNA	FBXO38-DT-213	NA	FALSE	FALSE	FALSE
25434	ENST00000501695.4	11.6627	0.242266	0.896548	0.368063	0.516222	SMG1i	ENSG00000247199.6	FBXO38-DT	lncRNA	lncRNA	FBXO38-DT-201	2	FALSE	FALSE	FALSE
25435	ENST00000648571.1	43.8892	0.814326	0.524587	0.056326	0.12149	SMG1i	ENSG00000247199.6	FBXO38-DT	lncRNA	lncRNA	FBXO38-DT-202	NA	FALSE	TRUE	FALSE
25436	ENST00000661905.1	34.9801	1.60251	1.81103	0.00970193	0.0279964	SMG1i	ENSG00000247199.6	FBXO38-DT	lncRNA	lncRNA	FBXO38-DT-207	NA	FALSE	FALSE	FALSE
25437	ENST00000667841.1	23.464	0.367938	0.851694	0.259491	0.400764	SMG1i	ENSG00000247199.6	FBXO38-DT	lncRNA	lncRNA	FBXO38-DT-212	NA	FALSE	FALSE	FALSE
25438	ENST00000665452.1	32.4043	1.35149	0.66174	0.00842754	0.0248466	SMG1i	ENSG00000247199.6	FBXO38-DT	lncRNA	lncRNA	FBXO38-DT-210	NA	FALSE	FALSE	FALSE
25439	ENST00000655946.2	20.3513	1.19322	0.89595	0.0315472	0.0752202	SMG1i	ENSG00000247199.6	FBXO38-DT	lncRNA	lncRNA	FBXO38-DT-203	NA	FALSE	FALSE	FALSE
25440	ENST00000661718.1	384.814	-0.407445	0.282337	0.122786	0.226129	SMG1i	ENSG00000247199.6	FBXO38-DT	lncRNA	lncRNA	FBXO38-DT-206	NA	FALSE	TRUE	FALSE
25441	ENST00000669375.1	13.4034	-0.0976124	0.566233	0.816768	0.881206	SMG1i	ENSG00000247199.6	FBXO38-DT	lncRNA	lncRNA	FBXO38-DT-214	NA	FALSE	FALSE	FALSE
25442	ENST00000663936.2	40.2659	0.0228662	0.361376	0.945509	0.966873	SMG1i	ENSG00000247199.6	FBXO38-DT	lncRNA	lncRNA	FBXO38-DT-208	NA	FALSE	FALSE	FALSE
25443	ENST00000356972.2	87.5021	-0.326792	0.278061	0.213381	0.34637	SMG1i	ENSG00000196800.7	SPINK14	protein_coding	protein_coding	SPINK14-201	1	TRUE	TRUE	TRUE
25444	ENST00000621437.4	21.6621	0.663063	0.511524	0.116719	0.217368	SMG1i	ENSG00000178172.7	SPINK6	protein_coding	protein_coding	SPINK6-203	3	FALSE	TRUE	TRUE
25445	ENST00000325630.3	119.666	-0.174482	0.262282	0.482373	0.623837	SMG1i	ENSG00000178172.7	SPINK6	protein_coding	protein_coding	SPINK6-201	1	TRUE	TRUE	TRUE
25446	ENST00000296701.10	2370.48	-0.759765	0.235523	0.000661172	0.00275556	SMG1i	ENSG00000145868.17	FBXO38	protein_coding	protein_coding	FBXO38-201	2	FALSE	TRUE	FALSE
25447	ENST00000503613.5	55.0884	2.08319	0.584961	3.59761e-05	0.000204054	SMG1i	ENSG00000145868.17	FBXO38	protein_coding	protein_coding_CDS_not_defined	FBXO38-206	3	FALSE	FALSE	FALSE
25448	ENST00000340253.10	7095.89	1.24961	0.201644	1.35401e-10	1.78516e-09	SMG1i	ENSG00000145868.17	FBXO38	protein_coding	protein_coding	FBXO38-202	5	TRUE	TRUE	TRUE
25449	ENST00000394370.7	1714.53	0.493388	0.135327	0.00021704	0.0010307	SMG1i	ENSG00000145868.17	FBXO38	protein_coding	protein_coding	FBXO38-203	1	FALSE	TRUE	FALSE
25450	ENST00000504971.1	68.6935	1.06452	0.451648	0.00655275	0.0200578	SMG1i	ENSG00000145868.17	FBXO38	protein_coding	protein_coding_CDS_not_defined	FBXO38-208	3	FALSE	FALSE	FALSE
25451	ENST00000521160.5	21.9682	3.66841	1.00518	1.67968e-05	0.000102071	SMG1i	ENSG00000145868.17	FBXO38	protein_coding	protein_coding_CDS_not_defined	FBXO38-220	4	FALSE	FALSE	FALSE
25452	ENST00000502571.1	43.2602	0.49197	0.711545	0.256849	0.397683	SMG1i	ENSG00000145868.17	FBXO38	protein_coding	retained_intron	FBXO38-204	2	FALSE	FALSE	FALSE
25453	ENST00000509273.6	52.7571	-0.193163	0.343347	0.538478	0.672758	SMG1i	ENSG00000145868.17	FBXO38	protein_coding	retained_intron	FBXO38-214	3	FALSE	FALSE	FALSE
25454	ENST00000508485.2	83.8582	1.71219	0.332058	5.04943e-08	4.7142e-07	SMG1i	ENSG00000145868.17	FBXO38	protein_coding	protein_coding_CDS_not_defined	FBXO38-212	5	FALSE	FALSE	FALSE
25455	ENST00000505399.2	145.736	0.39424	0.603235	0.407647	0.554536	SMG1i	ENSG00000145868.17	FBXO38	protein_coding	protein_coding_CDS_not_defined	FBXO38-209	5	FALSE	FALSE	FALSE
25456	ENST00000504447.1	67.0086	-0.403872	0.301676	0.152433	0.267731	SMG1i	ENSG00000145868.17	FBXO38	protein_coding	retained_intron	FBXO38-207	3	FALSE	FALSE	FALSE
25457	ENST00000508176.1	10.8359	0.193403	0.628805	0.654701	0.764166	SMG1i	ENSG00000145868.17	FBXO38	protein_coding	retained_intron	FBXO38-210	2	FALSE	FALSE	FALSE
25458	ENST00000519495.1	13.1571	0.882519	0.61933	0.0664056	0.138854	SMG1i	ENSG00000164270.18	HTR4	protein_coding	protein_coding_CDS_not_defined	HTR4-205	5	FALSE	FALSE	FALSE
25459	ENST00000305988.6	31.6686	-0.475304	0.430212	0.204159	0.335091	SMG1i	ENSG00000169252.6	ADRB2	protein_coding	protein_coding	ADRB2-201	NA	TRUE	TRUE	TRUE
25460	ENST00000504690.5	48.181	-0.321278	0.860469	0.230019	0.366454	SMG1i	ENSG00000169247.14	SH3TC2	protein_coding	nonsense_mediated_decay	SH3TC2-206	5	FALSE	FALSE	FALSE
25461	ENST00000515425.6	153.424	-0.345943	0.397664	0.319543	0.466218	SMG1i	ENSG00000169247.14	SH3TC2	protein_coding	protein_coding	SH3TC2-215	1	TRUE	TRUE	TRUE
25462	ENST00000323829.9	55.6639	-0.776459	0.730951	0.130716	0.237541	SMG1i	ENSG00000169247.14	SH3TC2	protein_coding	nonsense_mediated_decay	SH3TC2-201	1	FALSE	FALSE	FALSE
25463	ENST00000675793.1	94.7574	-0.56578	0.601499	0.188596	0.315596	SMG1i	ENSG00000169247.14	SH3TC2	protein_coding	nonsense_mediated_decay	SH3TC2-219	NA	FALSE	FALSE	FALSE
25464	ENST00000504517.5	37.1978	0.354093	0.952538	0.00193775	0.00703086	SMG1i	ENSG00000169247.14	SH3TC2	protein_coding	nonsense_mediated_decay	SH3TC2-205	2	FALSE	FALSE	FALSE
25465	ENST00000510779.1	10.8538	0.0868891	0.884372	0.1318	0.239104	SMG1i	ENSG00000169247.14	SH3TC2	protein_coding	nonsense_mediated_decay	SH3TC2-208	1	FALSE	FALSE	FALSE
25466	ENST00000512049.5	65.8838	-0.871594	1.20705	0.0307239	0.0736195	SMG1i	ENSG00000169247.14	SH3TC2	protein_coding	protein_coding	SH3TC2-211	1	FALSE	TRUE	FALSE
25467	ENST00000676056.1	14.7067	-0.585823	1.00275	0.0804092	0.161821	SMG1i	ENSG00000169247.14	SH3TC2	protein_coding	nonsense_mediated_decay	SH3TC2-220	NA	FALSE	FALSE	FALSE
25468	ENST00000513604.5	44.2879	-0.431945	0.570657	0.308032	0.453778	SMG1i	ENSG00000169247.14	SH3TC2	protein_coding	nonsense_mediated_decay	SH3TC2-213	2	FALSE	FALSE	FALSE
25469	ENST00000326685.11	272.17	-0.582523	0.225343	0.00709562	0.0214622	SMG1i	ENSG00000173210.20	ABLIM3	protein_coding	protein_coding	ABLIM3-202	5	FALSE	TRUE	FALSE
25470	ENST00000515171.5	110.823	-1.15985	0.4018	0.0012527	0.00481794	SMG1i	ENSG00000173210.20	ABLIM3	protein_coding	nonsense_mediated_decay	ABLIM3-209	2	FALSE	FALSE	FALSE
25471	ENST00000296721.9	661.451	-0.16335	0.207063	0.414154	0.560564	SMG1i	ENSG00000157510.14	AFAP1L1	protein_coding	protein_coding	AFAP1L1-201	1	TRUE	TRUE	TRUE
25472	ENST00000455574.6	148.419	-0.405701	0.348116	0.199465	0.329132	SMG1i	ENSG00000157510.14	AFAP1L1	protein_coding	retained_intron	AFAP1L1-202	1	FALSE	FALSE	FALSE
25473	ENST00000522492.1	12.7218	0.637764	0.968706	0.114449	0.214109	SMG1i	ENSG00000157510.14	AFAP1L1	protein_coding	protein_coding_CDS_not_defined	AFAP1L1-206	3	FALSE	FALSE	FALSE
25474	ENST00000515000.1	384.906	-0.906013	0.266478	0.000314921	0.00143566	SMG1i	ENSG00000157510.14	AFAP1L1	protein_coding	protein_coding	AFAP1L1-205	1	FALSE	TRUE	FALSE
25475	ENST00000513665.1	958.704	-0.524004	0.0993515	1.09517e-07	9.7338e-07	SMG1i	ENSG00000157510.14	AFAP1L1	protein_coding	retained_intron	AFAP1L1-204	2	FALSE	FALSE	FALSE
25476	ENST00000513661.5	27.5366	0.251983	0.459863	0.519472	0.656667	SMG1i	ENSG00000164284.15	GRPEL2	protein_coding	protein_coding	GRPEL2-204	2	FALSE	TRUE	FALSE
25477	ENST00000329271.8	4043.72	-0.287093	0.0537154	1.01021e-07	9.02779e-07	SMG1i	ENSG00000164284.15	GRPEL2	protein_coding	protein_coding	GRPEL2-201	1	TRUE	TRUE	TRUE
25478	ENST00000416916.2	30.1572	-0.0429484	0.577507	0.914184	0.947383	SMG1i	ENSG00000164284.15	GRPEL2	protein_coding	protein_coding	GRPEL2-202	2	FALSE	TRUE	FALSE
25479	ENST00000507562.1	97.4043	-0.170229	0.60305	0.670995	0.776566	SMG1i	ENSG00000164284.15	GRPEL2	protein_coding	protein_coding_CDS_not_defined	GRPEL2-203	3	FALSE	FALSE	FALSE
25480	ENST00000510990.6	27.7816	-0.173123	0.471194	0.65753	0.766413	SMG1i	ENSG00000145882.11	PCYOX1L	protein_coding	nonsense_mediated_decay	PCYOX1L-205	4	FALSE	FALSE	FALSE
25481	ENST00000274569.9	3224.06	-0.682146	0.0884496	8.19293e-15	1.74633e-13	SMG1i	ENSG00000145882.11	PCYOX1L	protein_coding	protein_coding	PCYOX1L-201	2	TRUE	TRUE	TRUE
25482	ENST00000505669.5	44.5487	0.144695	0.809682	0.582569	0.707562	SMG1i	ENSG00000145882.11	PCYOX1L	protein_coding	nonsense_mediated_decay	PCYOX1L-203	1	FALSE	FALSE	FALSE
25483	ENST00000503240.5	259.843	-0.56951	0.219688	0.00717955	0.0216828	SMG1i	ENSG00000145882.11	PCYOX1L	protein_coding	retained_intron	PCYOX1L-202	2	FALSE	FALSE	FALSE
25484	ENST00000514349.1	83.0192	-0.228341	0.843422	0.355661	0.50376	SMG1i	ENSG00000145882.11	PCYOX1L	protein_coding	protein_coding	PCYOX1L-207	2	FALSE	TRUE	FALSE
25485	ENST00000507621.1	271.844	-1.05628	0.212627	2.90072e-07	2.40867e-06	SMG1i	ENSG00000145882.11	PCYOX1L	protein_coding	retained_intron	PCYOX1L-204	1	FALSE	FALSE	FALSE
25486	ENST00000521756.1	76.2362	1.51178	0.436572	0.00011229	0.000571887	SMG1i	ENSG00000253865.1	ENSG00000253865	lncRNA	lncRNA	ENST00000521756	3	TRUE	TRUE	FALSE
25487	ENST00000377843.8	2819.16	0.0171282	0.152954	0.911184	0.945517	SMG1i	ENSG00000113712.19	CSNK1A1	protein_coding	protein_coding	CSNK1A1-202	1	TRUE	TRUE	FALSE
25488	ENST00000657001.1	5099.09	-0.196106	0.078759	0.0114762	0.0322642	SMG1i	ENSG00000113712.19	CSNK1A1	protein_coding	protein_coding	CSNK1A1-212	NA	FALSE	TRUE	FALSE
25489	ENST00000515768.6	3501.73	-0.737426	0.219229	0.000435854	0.00191213	SMG1i	ENSG00000113712.19	CSNK1A1	protein_coding	protein_coding	CSNK1A1-207	5	FALSE	TRUE	FALSE
25490	ENST00000606719.6	3570.86	-0.484437	0.108568	6.39914e-06	4.21809e-05	SMG1i	ENSG00000113712.19	CSNK1A1	protein_coding	protein_coding	CSNK1A1-210	2	FALSE	TRUE	FALSE
25491	ENST00000657462.1	157.954	3.35935	1.58742	0.000212082	0.00101003	SMG1i	ENSG00000113712.19	CSNK1A1	protein_coding	nonsense_mediated_decay	CSNK1A1-213	NA	FALSE	FALSE	FALSE
25492	ENST00000661952.1	153.001	-0.32542	0.457297	0.387432	0.535348	SMG1i	ENSG00000113712.19	CSNK1A1	protein_coding	nonsense_mediated_decay	CSNK1A1-215	NA	FALSE	FALSE	FALSE
25493	ENST00000504676.5	1507.1	-0.729028	0.454273	0.0499944	0.110223	SMG1i	ENSG00000113712.19	CSNK1A1	protein_coding	protein_coding	CSNK1A1-204	2	FALSE	TRUE	FALSE
25494	ENST00000657706.1	83.5706	2.58959	1.00352	0.000195807	0.000940052	SMG1i	ENSG00000113712.19	CSNK1A1	protein_coding	nonsense_mediated_decay	CSNK1A1-214	NA	FALSE	FALSE	FALSE
25495	ENST00000606826.5	46.3602	1.6812	0.441597	2.77241e-05	0.000161367	SMG1i	ENSG00000113712.19	CSNK1A1	protein_coding	nonsense_mediated_decay	CSNK1A1-211	5	FALSE	FALSE	FALSE
25496	ENST00000503350.6	224.908	-1.12513	0.44706	0.00334107	0.0112651	SMG1i	ENSG00000113712.19	CSNK1A1	protein_coding	protein_coding	CSNK1A1-203	2	FALSE	FALSE	FALSE
25497	ENST00000670598.1	71.8818	2.22332	0.525546	2.05317e-06	1.47604e-05	SMG1i	ENSG00000113712.19	CSNK1A1	protein_coding	protein_coding	CSNK1A1-217	NA	FALSE	FALSE	FALSE
25498	ENST00000515748.2	41.487	0.186284	0.379508	0.586905	0.710816	SMG1i	ENSG00000113712.19	CSNK1A1	protein_coding	protein_coding	CSNK1A1-206	2	FALSE	TRUE	FALSE
25499	ENST00000499521.2	1746.76	-0.48509	0.109471	7.59385e-06	4.92543e-05	SMG1i	ENSG00000230551.4	ENSG00000230551	lncRNA	retained_intron	ENST00000499521	1	TRUE	TRUE	FALSE
25500	ENST00000505810.5	14.8261	-0.179999	0.51185	0.663094	0.770477	SMG1i	ENSG00000183111.12	ARHGEF37	protein_coding	protein_coding	ARHGEF37-202	5	FALSE	FALSE	FALSE
25501	ENST00000333677.7	1651.1	0.746107	0.081461	3.35006e-20	1.18168e-18	SMG1i	ENSG00000183111.12	ARHGEF37	protein_coding	protein_coding	ARHGEF37-201	2	TRUE	TRUE	TRUE
25502	ENST00000360453.8	37.0703	1.23497	0.60829	0.0104786	0.0298833	SMG1i	ENSG00000155846.17	PPARGC1B	protein_coding	protein_coding	PPARGC1B-202	1	FALSE	TRUE	FALSE
25503	ENST00000394320.7	126.557	-0.189133	0.259266	0.443654	0.588228	SMG1i	ENSG00000155846.17	PPARGC1B	protein_coding	protein_coding	PPARGC1B-203	1	FALSE	TRUE	FALSE
25504	ENST00000309241.10	2184.34	-0.0548711	0.135718	0.681456	0.784466	SMG1i	ENSG00000155846.17	PPARGC1B	protein_coding	protein_coding	PPARGC1B-201	1	TRUE	TRUE	TRUE
25505	ENST00000286298.5	2956.28	-0.706276	0.0887335	9.89825e-16	2.32291e-14	SMG1i	ENSG00000155850.9	SLC26A2	protein_coding	protein_coding	SLC26A2-201	1	TRUE	TRUE	TRUE
25506	ENST00000690410.1	12.9186	-0.508916	0.626078	0.262574	0.404301	SMG1i	ENSG00000155850.9	SLC26A2	protein_coding	retained_intron	SLC26A2-204	NA	FALSE	FALSE	FALSE
25507	ENST00000296736.4	500.825	0.416421	0.18136	0.018631	0.0484966	SMG1i	ENSG00000164296.7	TIGD6	protein_coding	protein_coding	TIGD6-201	1	TRUE	TRUE	TRUE
25508	ENST00000515406.2	602.608	-0.166204	0.169242	0.314191	0.460481	SMG1i	ENSG00000164296.7	TIGD6	protein_coding	protein_coding	TIGD6-202	1	FALSE	TRUE	TRUE
25509	ENST00000532987.1	13.8145	-0.453093	0.596275	0.307998	0.453751	SMG1i	ENSG00000164296.7	TIGD6	protein_coding	protein_coding_CDS_not_defined	TIGD6-203	1	FALSE	FALSE	FALSE
25510	ENST00000613459.4	1584.84	0.567499	0.191037	0.0022165	0.00789356	SMG1i	ENSG00000113716.13	HMGXB3	protein_coding	protein_coding	HMGXB3-206	5	FALSE	TRUE	FALSE
25511	ENST00000503427.5	27.1121	-1.02324	0.854043	0.0465878	0.103971	SMG1i	ENSG00000113716.13	HMGXB3	protein_coding	protein_coding	HMGXB3-202	5	FALSE	TRUE	FALSE
25512	ENST00000502717.6	7878.21	0.628095	0.133579	1.73496e-06	1.26441e-05	SMG1i	ENSG00000113716.13	HMGXB3	protein_coding	protein_coding	HMGXB3-201	1	TRUE	TRUE	TRUE
25513	ENST00000514469.1	84.7401	1.43663	0.364809	2.03685e-05	0.000121626	SMG1i	ENSG00000113716.13	HMGXB3	protein_coding	nonsense_mediated_decay	HMGXB3-205	5	FALSE	FALSE	FALSE
25514	ENST00000513318.1	158.432	0.555856	0.249277	0.0196477	0.0506531	SMG1i	ENSG00000113716.13	HMGXB3	protein_coding	retained_intron	HMGXB3-204	3	FALSE	FALSE	FALSE
25515	ENST00000504875.5	7.28643	-0.354659	0.802547	0.356016	0.504148	SMG1i	ENSG00000182578.14	CSF1R	protein_coding	nonsense_mediated_decay	CSF1R-203	1	FALSE	FALSE	FALSE
25516	ENST00000261799.9	95.4315	0.455402	0.343989	0.147298	0.260651	SMG1i	ENSG00000113721.14	PDGFRB	protein_coding	protein_coding	PDGFRB-201	1	TRUE	TRUE	TRUE
25517	ENST00000650162.1	1969.86	-0.217547	0.88125	0.239082	0.377101	SMG1i	ENSG00000070814.22	TCOF1	protein_coding	protein_coding	TCOF1-219	NA	FALSE	FALSE	FALSE
25518	ENST00000445265.6	2788.17	0.199354	0.873734	0.311108	0.457074	SMG1i	ENSG00000070814.22	TCOF1	protein_coding	protein_coding	TCOF1-206	5	FALSE	TRUE	FALSE
25519	ENST00000323668.11	4723.08	-0.91031	0.113957	5.05485e-16	1.21996e-14	SMG1i	ENSG00000070814.22	TCOF1	protein_coding	protein_coding	TCOF1-201	1	FALSE	TRUE	FALSE
25520	ENST00000643257.2	15122.5	-0.647048	0.0622726	1.70547e-25	8.74087e-24	SMG1i	ENSG00000070814.22	TCOF1	protein_coding	protein_coding	TCOF1-216	NA	TRUE	TRUE	FALSE
25521	ENST00000513538.2	168.111	-0.365346	0.4096	0.30173	0.447098	SMG1i	ENSG00000070814.22	TCOF1	protein_coding	protein_coding	TCOF1-212	5	FALSE	TRUE	FALSE
25522	ENST00000394269.7	190.999	-0.649941	0.474243	0.0943746	0.183759	SMG1i	ENSG00000070814.22	TCOF1	protein_coding	protein_coding	TCOF1-203	1	FALSE	TRUE	FALSE
25523	ENST00000427724.7	3340.75	0.630274	0.265027	0.0111436	0.0314751	SMG1i	ENSG00000070814.22	TCOF1	protein_coding	protein_coding	TCOF1-204	5	FALSE	TRUE	FALSE
25524	ENST00000515035.5	73.5527	-0.0179611	0.349603	0.953042	0.971333	SMG1i	ENSG00000070814.22	TCOF1	protein_coding	retained_intron	TCOF1-214	2	FALSE	FALSE	FALSE
25525	ENST00000674413.1	2217.54	-0.248439	0.137098	0.0647263	0.136034	SMG1i	ENSG00000070814.22	TCOF1	protein_coding	protein_coding	TCOF1-220	NA	FALSE	FALSE	FALSE
25526	ENST00000514442.5	290.645	0.0481687	0.287451	0.860064	0.911304	SMG1i	ENSG00000070814.22	TCOF1	protein_coding	retained_intron	TCOF1-213	2	FALSE	FALSE	FALSE
25527	ENST00000506767.1	266.13	2.57799	0.215714	8.23928e-34	6.88596e-32	SMG1i	ENSG00000070814.22	TCOF1	protein_coding	nonsense_mediated_decay	TCOF1-210	5	FALSE	FALSE	FALSE
25528	ENST00000506630.1	31.5039	-0.126437	0.576898	0.759369	0.841017	SMG1i	ENSG00000070814.22	TCOF1	protein_coding	retained_intron	TCOF1-209	5	FALSE	FALSE	FALSE
25529	ENST00000524315.6	17.3549	0.789278	0.529544	0.0702827	0.145419	SMG1i	ENSG00000019582.17	CD74	protein_coding	retained_intron	CD74-212	5	FALSE	FALSE	FALSE
25530	ENST00000401695.8	891.639	-0.481061	0.145887	0.000812219	0.00330404	SMG1i	ENSG00000164587.13	RPS14	protein_coding	protein_coding	RPS14-202	1	FALSE	TRUE	TRUE
25531	ENST00000407193.7	10690.2	-0.356803	0.0664132	6.54343e-08	6.02144e-07	SMG1i	ENSG00000164587.13	RPS14	protein_coding	protein_coding	RPS14-203	2	TRUE	TRUE	TRUE
25532	ENST00000521466.5	31324.8	-0.473681	0.0421958	1.67648e-29	1.10073e-27	SMG1i	ENSG00000164587.13	RPS14	protein_coding	protein_coding	RPS14-207	5	FALSE	TRUE	TRUE
25533	ENST00000518139.5	27.3041	0.281368	0.53937	0.50466	0.644025	SMG1i	ENSG00000164587.13	RPS14	protein_coding	nonsense_mediated_decay	RPS14-204	3	FALSE	FALSE	FALSE
25534	ENST00000312037.6	6488.66	-0.796452	0.12232	4.57457e-11	6.42256e-10	SMG1i	ENSG00000164587.13	RPS14	protein_coding	protein_coding	RPS14-201	1	FALSE	TRUE	TRUE
25535	ENST00000519690.1	854.411	0.857667	0.220181	5.07085e-05	0.000279209	SMG1i	ENSG00000164587.13	RPS14	protein_coding	retained_intron	RPS14-205	2	FALSE	FALSE	FALSE
25536	ENST00000519855.1	31.1112	-0.272915	0.399086	0.443203	0.587836	SMG1i	ENSG00000164587.13	RPS14	protein_coding	retained_intron	RPS14-206	2	FALSE	FALSE	FALSE
25537	ENST00000522491.1	241.899	0.381044	0.280249	0.148865	0.262839	SMG1i	ENSG00000070614.15	NDST1	protein_coding	protein_coding	NDST1-206	2	FALSE	FALSE	FALSE
25538	ENST00000524161.1	37.2636	0.104562	0.497641	0.798559	0.868926	SMG1i	ENSG00000070614.15	NDST1	protein_coding	protein_coding_CDS_not_defined	NDST1-208	2	FALSE	FALSE	FALSE
25539	ENST00000523767.5	19.0972	0.107733	0.747043	0.750671	0.834585	SMG1i	ENSG00000070614.15	NDST1	protein_coding	protein_coding	NDST1-207	2	FALSE	TRUE	FALSE
25540	ENST00000518346.1	22.1159	0.40808	0.489117	0.316934	0.463269	SMG1i	ENSG00000070614.15	NDST1	protein_coding	protein_coding_CDS_not_defined	NDST1-203	3	FALSE	FALSE	FALSE
25541	ENST00000261797.7	19841.7	0.189555	0.0621316	0.00227926	0.00808582	SMG1i	ENSG00000070614.15	NDST1	protein_coding	protein_coding	NDST1-201	1	TRUE	TRUE	TRUE
25542	ENST00000394243.5	31.9571	-0.7996	0.615234	0.081361	0.163319	SMG1i	ENSG00000171992.13	SYNPO	protein_coding	protein_coding	SYNPO-202	1	FALSE	TRUE	FALSE
25543	ENST00000307662.5	265.761	-0.533093	0.244942	0.0226093	0.0569782	SMG1i	ENSG00000171992.13	SYNPO	protein_coding	protein_coding	SYNPO-201	1	TRUE	TRUE	FALSE
25544	ENST00000199814.9	7439.64	-0.563627	0.0472158	6.04126e-33	4.80788e-31	SMG1i	ENSG00000086589.12	RBM22	protein_coding	protein_coding	RBM22-201	1	TRUE	TRUE	TRUE
25545	ENST00000520132.1	275.558	-0.429576	0.333886	0.156407	0.273057	SMG1i	ENSG00000086589.12	RBM22	protein_coding	retained_intron	RBM22-204	2	FALSE	FALSE	FALSE
25546	ENST00000522469.5	91.0414	-0.482961	0.532791	0.240847	0.379262	SMG1i	ENSG00000086589.12	RBM22	protein_coding	retained_intron	RBM22-208	2	FALSE	FALSE	FALSE
25547	ENST00000521248.5	133.168	-0.247489	0.410494	0.48454	0.625743	SMG1i	ENSG00000086589.12	RBM22	protein_coding	retained_intron	RBM22-205	2	FALSE	FALSE	FALSE
25548	ENST00000521464.1	18.1348	-0.411693	0.685902	0.343171	0.490672	SMG1i	ENSG00000086589.12	RBM22	protein_coding	protein_coding	RBM22-206	4	FALSE	FALSE	FALSE
25549	ENST00000447998.7	10052.2	0.265743	0.0481191	3.27003e-08	3.13951e-07	SMG1i	ENSG00000132912.13	DCTN4	protein_coding	protein_coding	DCTN4-203	1	TRUE	TRUE	TRUE
25550	ENST00000424236.5	247.185	0.767806	0.237077	0.000736976	0.00303197	SMG1i	ENSG00000132912.13	DCTN4	protein_coding	protein_coding	DCTN4-201	2	FALSE	TRUE	FALSE
25551	ENST00000446090.6	37.504	0.26875	0.847837	0.313471	0.45965	SMG1i	ENSG00000132912.13	DCTN4	protein_coding	protein_coding	DCTN4-202	1	FALSE	TRUE	FALSE
25552	ENST00000518015.5	21.6518	0.581447	0.517259	0.170567	0.291977	SMG1i	ENSG00000132912.13	DCTN4	protein_coding	protein_coding	DCTN4-205	3	FALSE	FALSE	FALSE
25553	ENST00000521093.1	54.3033	3.20366	0.908561	8.88229e-06	5.69254e-05	SMG1i	ENSG00000132912.13	DCTN4	protein_coding	protein_coding_CDS_not_defined	DCTN4-210	4	FALSE	FALSE	FALSE
25554	ENST00000517421.1	28.1616	0.724454	0.620189	0.11511	0.215088	SMG1i	ENSG00000132912.13	DCTN4	protein_coding	nonsense_mediated_decay	DCTN4-204	5	FALSE	FALSE	FALSE
25555	ENST00000526627.2	780.67	-0.715159	0.104333	4.81116e-12	7.56748e-11	SMG1i	ENSG00000256235.3	SMIM3	protein_coding	protein_coding	SMIM3-201	1	TRUE	TRUE	TRUE
25556	ENST00000522154.2	12.637	-0.386239	0.552444	0.37234	0.520617	SMG1i	ENSG00000237693.5	IRGM	protein_coding	protein_coding	IRGM-202	1	TRUE	TRUE	TRUE
25557	ENST00000388825.9	2252.57	0.180734	0.0792964	0.0220377	0.0557696	SMG1i	ENSG00000211445.13	GPX3	protein_coding	protein_coding	GPX3-201	1	TRUE	TRUE	TRUE
25558	ENST00000520931.5	975.259	-0.416392	0.370963	0.197906	0.327089	SMG1i	ENSG00000145901.16	TNIP1	protein_coding	protein_coding	TNIP1-208	1	FALSE	TRUE	FALSE
25559	ENST00000521591.6	2711.77	-0.605452	0.182629	0.000635856	0.00266388	SMG1i	ENSG00000145901.16	TNIP1	protein_coding	protein_coding	TNIP1-211	1	TRUE	TRUE	TRUE
25560	ENST00000389378.6	746.936	0.490603	0.223923	0.0224593	0.0566678	SMG1i	ENSG00000145901.16	TNIP1	protein_coding	protein_coding	TNIP1-202	2	FALSE	TRUE	FALSE
25561	ENST00000523338.5	272.795	-1.11091	0.488003	0.00606932	0.0187847	SMG1i	ENSG00000145901.16	TNIP1	protein_coding	protein_coding	TNIP1-218	1	FALSE	TRUE	FALSE
25562	ENST00000610535.5	232.565	0.906706	0.207261	6.50362e-06	4.27947e-05	SMG1i	ENSG00000145901.16	TNIP1	protein_coding	protein_coding	TNIP1-220	5	FALSE	TRUE	FALSE
25563	ENST00000518977.5	187.755	-0.859976	0.510556	0.0362294	0.0842901	SMG1i	ENSG00000145901.16	TNIP1	protein_coding	protein_coding	TNIP1-205	1	FALSE	TRUE	FALSE
25564	ENST00000521423.1	8.8853	0.11076	0.694386	0.782552	0.857772	SMG1i	ENSG00000145901.16	TNIP1	protein_coding	protein_coding_CDS_not_defined	TNIP1-210	5	FALSE	FALSE	FALSE
25565	ENST00000354546.10	1060.03	-0.310755	0.26348	0.21024	0.342554	SMG1i	ENSG00000197043.15	ANXA6	protein_coding	protein_coding	ANXA6-201	1	TRUE	TRUE	TRUE
25566	ENST00000523714.5	246.737	-0.601469	0.530137	0.145518	0.258229	SMG1i	ENSG00000197043.15	ANXA6	protein_coding	protein_coding	ANXA6-215	2	FALSE	TRUE	FALSE
25567	ENST00000700367.1	2515.79	-0.613648	0.123948	4.27242e-07	3.4499e-06	SMG1i	ENSG00000197043.15	ANXA6	protein_coding	protein_coding	ANXA6-216	NA	FALSE	TRUE	FALSE
25568	ENST00000517757.5	11.8528	-0.0685648	0.824343	0.737581	0.825572	SMG1i	ENSG00000197043.15	ANXA6	protein_coding	protein_coding	ANXA6-206	4	FALSE	FALSE	FALSE
25569	ENST00000355417.7	711.023	-0.352907	0.194551	0.0599282	0.127757	SMG1i	ENSG00000198624.13	CCDC69	protein_coding	protein_coding	CCDC69-201	1	TRUE	TRUE	TRUE
25570	ENST00000357164.4	3239.42	-0.397043	0.0618601	1.18904e-10	1.57696e-09	SMG1i	ENSG00000196743.9	GM2A	protein_coding	protein_coding	GM2A-201	1	TRUE	TRUE	TRUE
25571	ENST00000523004.1	31.7869	-0.450314	0.583746	0.296598	0.441519	SMG1i	ENSG00000196743.9	GM2A	protein_coding	protein_coding	GM2A-202	1	FALSE	FALSE	FALSE
25572	ENST00000243389.8	2567.97	-0.174047	0.100242	0.0799719	0.161133	SMG1i	ENSG00000123643.13	SLC36A1	protein_coding	protein_coding	SLC36A1-201	1	TRUE	TRUE	TRUE
25573	ENST00000517945.5	21.0263	-1.01661	0.663919	0.0391922	0.0900449	SMG1i	ENSG00000123643.13	SLC36A1	protein_coding	protein_coding	SLC36A1-204	4	FALSE	FALSE	FALSE
25574	ENST00000521925.5	29.6052	1.88442	0.920152	0.0031693	0.0107741	SMG1i	ENSG00000123643.13	SLC36A1	protein_coding	protein_coding	SLC36A1-209	1	FALSE	TRUE	FALSE
25575	ENST00000606930.1	62.4503	0.34362	0.484437	0.387012	0.53493	SMG1i	ENSG00000271795.1	ENSG00000271795	lncRNA	lncRNA	ENST00000606930	NA	TRUE	TRUE	FALSE
25576	ENST00000521264.5	90.2237	-0.370365	0.393676	0.284396	0.428463	SMG1i	ENSG00000177556.12	ATOX1	protein_coding	protein_coding	ATOX1-203	2	FALSE	TRUE	FALSE
25577	ENST00000522145.5	31.2835	-0.31194	0.453846	0.41798	0.564152	SMG1i	ENSG00000177556.12	ATOX1	protein_coding	retained_intron	ATOX1-204	2	FALSE	FALSE	FALSE
25578	ENST00000520382.5	73.3702	0.680636	0.474009	0.0851657	0.169352	SMG1i	ENSG00000177556.12	ATOX1	protein_coding	protein_coding	ATOX1-202	5	FALSE	TRUE	FALSE
25579	ENST00000313115.11	2177.39	-0.175949	0.0640027	0.00571663	0.0178384	SMG1i	ENSG00000177556.12	ATOX1	protein_coding	protein_coding	ATOX1-201	1	TRUE	TRUE	TRUE
25580	ENST00000524142.5	10.0422	0.296772	0.846962	0.320291	0.467001	SMG1i	ENSG00000177556.12	ATOX1	protein_coding	protein_coding	ATOX1-207	5	FALSE	TRUE	TRUE
25581	ENST00000522710.1	14.4803	0.00130774	0.858541	0.994903	0.997087	SMG1i	ENSG00000177556.12	ATOX1	protein_coding	protein_coding	ATOX1-206	2	FALSE	TRUE	TRUE
25582	ENST00000518134.1	40.5131	-0.248006	0.50604	0.537397	0.671791	SMG1i	ENSG00000213433.5	RPLP1P6	transcribed_processed_pseudogene	processed_transcript	RPLP1P6-202	NA	FALSE	TRUE	FALSE
25583	ENST00000623943.2	153.725	0.06653	0.276458	0.800053	0.869927	SMG1i	ENSG00000275765.6	ENSG00000275765	lncRNA	lncRNA	ENST00000623943	2	TRUE	TRUE	FALSE
25584	ENST00000678070.1	4648.76	-0.375059	0.158299	0.0153318	0.0411815	SMG1i	ENSG00000145907.16	G3BP1	protein_coding	protein_coding	G3BP1-250	NA	FALSE	TRUE	TRUE
25585	ENST00000678964.1	353.556	1.5113	1.03074	0.0071973	0.0217273	SMG1i	ENSG00000145907.16	G3BP1	protein_coding	protein_coding	G3BP1-271	NA	FALSE	TRUE	FALSE
25586	ENST00000678925.1	358.65	-0.379747	0.955395	0.0843768	0.168123	SMG1i	ENSG00000145907.16	G3BP1	protein_coding	protein_coding	G3BP1-270	NA	FALSE	TRUE	TRUE
25587	ENST00000394123.7	4581.66	-2.62398	0.623938	8.07056e-07	6.22288e-06	SMG1i	ENSG00000145907.16	G3BP1	protein_coding	protein_coding	G3BP1-202	1	FALSE	TRUE	TRUE
25588	ENST00000676978.1	5.91203	0.276226	0.90366	0.284558	0.428632	SMG1i	ENSG00000145907.16	G3BP1	protein_coding	nonsense_mediated_decay	G3BP1-227	NA	FALSE	FALSE	FALSE
25589	ENST00000679289.1	167.793	0.333896	0.863214	0.235578	0.373026	SMG1i	ENSG00000145907.16	G3BP1	protein_coding	nonsense_mediated_decay	G3BP1-278	NA	FALSE	FALSE	FALSE
25590	ENST00000677493.1	91.247	10.9725	3.01093	3.036e-14	6.11199e-13	SMG1i	ENSG00000145907.16	G3BP1	protein_coding	nonsense_mediated_decay	G3BP1-240	NA	FALSE	FALSE	FALSE
25591	ENST00000677757.1	198.335	0.313693	0.325089	0.295642	0.440475	SMG1i	ENSG00000145907.16	G3BP1	protein_coding	retained_intron	G3BP1-245	NA	FALSE	FALSE	FALSE
25592	ENST00000522761.6	2071.32	-0.884979	0.386637	0.00832297	0.0245818	SMG1i	ENSG00000145907.16	G3BP1	protein_coding	protein_coding	G3BP1-212	2	FALSE	TRUE	TRUE
25593	ENST00000676827.1	2081.51	-1.01996	0.445007	0.00606789	0.0187816	SMG1i	ENSG00000145907.16	G3BP1	protein_coding	protein_coding	G3BP1-222	NA	FALSE	TRUE	TRUE
25594	ENST00000678854.1	327.173	13.182	3.2042	2.42037e-20	8.61815e-19	SMG1i	ENSG00000145907.16	G3BP1	protein_coding	protein_coding	G3BP1-267	NA	FALSE	TRUE	FALSE
25595	ENST00000507878.7	1201.24	-1.23301	0.256112	3.88123e-07	3.15489e-06	SMG1i	ENSG00000145907.16	G3BP1	protein_coding	protein_coding_CDS_not_defined	G3BP1-203	4	FALSE	FALSE	FALSE
25596	ENST00000676813.1	195.13	0.124604	0.409347	0.730082	0.820164	SMG1i	ENSG00000145907.16	G3BP1	protein_coding	nonsense_mediated_decay	G3BP1-221	NA	FALSE	FALSE	FALSE
25597	ENST00000678101.1	125.904	0.259755	0.853599	0.308011	0.45376	SMG1i	ENSG00000145907.16	G3BP1	protein_coding	protein_coding	G3BP1-252	NA	FALSE	TRUE	TRUE
25598	ENST00000356245.8	4674.36	0.255265	0.223861	0.235257	0.372647	SMG1i	ENSG00000145907.16	G3BP1	protein_coding	protein_coding	G3BP1-201	1	TRUE	TRUE	TRUE
25599	ENST00000677381.1	353.041	0.108916	0.885648	0.189658	0.316873	SMG1i	ENSG00000145907.16	G3BP1	protein_coding	nonsense_mediated_decay	G3BP1-237	NA	FALSE	FALSE	FALSE
25600	ENST00000678904.1	31.9796	-0.813933	1.39385	0.00173587	0.00639395	SMG1i	ENSG00000145907.16	G3BP1	protein_coding	retained_intron	G3BP1-268	NA	FALSE	FALSE	FALSE
25601	ENST00000678369.1	24.0172	-0.614888	0.718554	0.180058	0.304388	SMG1i	ENSG00000145907.16	G3BP1	protein_coding	retained_intron	G3BP1-257	NA	FALSE	FALSE	FALSE
25602	ENST00000677923.1	296.304	11.8938	4.13993	1.09076e-06	8.22028e-06	SMG1i	ENSG00000145907.16	G3BP1	protein_coding	nonsense_mediated_decay	G3BP1-248	NA	FALSE	FALSE	FALSE
25603	ENST00000677323.1	775.153	-0.244918	0.889511	0.209079	0.341196	SMG1i	ENSG00000145907.16	G3BP1	protein_coding	protein_coding	G3BP1-235	NA	FALSE	TRUE	TRUE
25604	ENST00000522666.1	15.3314	-0.865294	0.60683	0.0659695	0.138125	SMG1i	ENSG00000145907.16	G3BP1	protein_coding	nonsense_mediated_decay	G3BP1-211	3	FALSE	FALSE	FALSE
25605	ENST00000676899.1	1092.62	-16.2781	3.60485	2.6462e-34	2.25062e-32	SMG1i	ENSG00000145907.16	G3BP1	protein_coding	protein_coding	G3BP1-225	NA	FALSE	FALSE	FALSE
25606	ENST00000676715.1	91.0019	-1.06124	0.37636	0.00182001	0.00665604	SMG1i	ENSG00000145907.16	G3BP1	protein_coding	protein_coding	G3BP1-219	NA	FALSE	FALSE	FALSE
25607	ENST00000676878.1	1265.78	-0.506904	0.177301	0.00332784	0.0112267	SMG1i	ENSG00000145907.16	G3BP1	protein_coding	nonsense_mediated_decay	G3BP1-223	NA	FALSE	FALSE	FALSE
25608	ENST00000663819.1	24.6739	-0.00597388	0.82397	0.968907	0.981213	SMG1i	ENSG00000286749.1	ENSG00000286749	lncRNA	lncRNA	ENST00000663819	NA	TRUE	TRUE	FALSE
25609	ENST00000255262.4	25.5283	-1.01293	0.534953	0.0219735	0.0556267	SMG1i	ENSG00000132911.5	NMUR2	protein_coding	protein_coding	NMUR2-201	1	TRUE	TRUE	TRUE
25610	ENST00000351797.9	1464.38	0.133517	0.083779	0.108493	0.205323	SMG1i	ENSG00000055147.19	FAM114A2	protein_coding	protein_coding	FAM114A2-201	1	TRUE	TRUE	TRUE
25611	ENST00000522858.5	215.371	0.120563	0.348541	0.703938	0.801505	SMG1i	ENSG00000055147.19	FAM114A2	protein_coding	protein_coding	FAM114A2-215	1	FALSE	TRUE	TRUE
25612	ENST00000520667.5	1021.15	-0.0585881	0.105798	0.575365	0.70196	SMG1i	ENSG00000055147.19	FAM114A2	protein_coding	protein_coding	FAM114A2-211	1	FALSE	TRUE	TRUE
25613	ENST00000518900.1	35.347	0.560371	0.664065	0.212831	0.345724	SMG1i	ENSG00000055147.19	FAM114A2	protein_coding	protein_coding_CDS_not_defined	FAM114A2-206	5	FALSE	FALSE	FALSE
25614	ENST00000519808.5	45.1547	0.0615023	0.476152	0.87892	0.924289	SMG1i	ENSG00000055147.19	FAM114A2	protein_coding	protein_coding	FAM114A2-209	4	FALSE	FALSE	FALSE
25615	ENST00000517605.1	13.231	0.319549	0.594742	0.469417	0.612105	SMG1i	ENSG00000055147.19	FAM114A2	protein_coding	protein_coding	FAM114A2-202	3	FALSE	FALSE	FALSE
25616	ENST00000524246.1	11.0624	0.0756656	0.574014	0.862366	0.912939	SMG1i	ENSG00000055147.19	FAM114A2	protein_coding	protein_coding	FAM114A2-217	4	FALSE	FALSE	FALSE
25617	ENST00000681641.1	42.4863	1.65953	1.427	0.0112492	0.0317216	SMG1i	ENSG00000037749.13	MFAP3	protein_coding	nonsense_mediated_decay	MFAP3-214	NA	FALSE	FALSE	FALSE
25618	ENST00000522782.6	3471.51	-0.384891	0.0840012	4.15783e-06	2.83425e-05	SMG1i	ENSG00000037749.13	MFAP3	protein_coding	protein_coding	MFAP3-212	1	TRUE	TRUE	TRUE
25619	ENST00000520327.6	13.2686	0.864048	0.592615	0.0652722	0.136939	SMG1i	ENSG00000037749.13	MFAP3	protein_coding	protein_coding_CDS_not_defined	MFAP3-207	5	FALSE	FALSE	FALSE
25620	ENST00000322602.9	20.9439	-3.95984	2.47502	0.000367917	0.0016471	SMG1i	ENSG00000037749.13	MFAP3	protein_coding	protein_coding	MFAP3-201	1	FALSE	TRUE	TRUE
25621	ENST00000522177.1	17.988	-0.167352	0.692316	0.668784	0.774983	SMG1i	ENSG00000037749.13	MFAP3	protein_coding	protein_coding	MFAP3-210	4	FALSE	FALSE	FALSE
25622	ENST00000679729.1	101.847	-0.246511	0.32518	0.410596	0.557114	SMG1i	ENSG00000037749.13	MFAP3	protein_coding	nonsense_mediated_decay	MFAP3-213	NA	FALSE	FALSE	FALSE
25623	ENST00000518497.6	17.0486	2.38548	1.05183	0.00188668	0.00686798	SMG1i	ENSG00000037749.13	MFAP3	protein_coding	protein_coding_CDS_not_defined	MFAP3-203	4	FALSE	FALSE	FALSE
25624	ENST00000425427.6	20.5575	-0.451718	0.557742	0.293633	0.438234	SMG1i	ENSG00000164574.16	GALNT10	protein_coding	protein_coding	GALNT10-203	2	FALSE	TRUE	FALSE
25625	ENST00000297107.11	3296.42	0.0983326	0.119276	0.404599	0.551715	SMG1i	ENSG00000164574.16	GALNT10	protein_coding	protein_coding	GALNT10-201	1	TRUE	TRUE	TRUE
25626	ENST00000377661.2	9.11557	-0.0772422	0.866641	0.495925	0.636163	SMG1i	ENSG00000164574.16	GALNT10	protein_coding	protein_coding	GALNT10-202	5	FALSE	TRUE	FALSE
25627	ENST00000652933.1	13.1386	0.625847	0.829766	0.168805	0.289659	SMG1i	ENSG00000245275.9	SAP30L-AS1	lncRNA	lncRNA	SAP30L-AS1-206	NA	FALSE	TRUE	FALSE
25628	ENST00000501280.4	21.499	-0.348257	0.574408	0.418372	0.564502	SMG1i	ENSG00000245275.9	SAP30L-AS1	lncRNA	lncRNA	SAP30L-AS1-201	5	FALSE	TRUE	FALSE
25629	ENST00000297109.11	4449.14	-0.141156	0.064114	0.0268225	0.0657566	SMG1i	ENSG00000164576.12	SAP30L	protein_coding	protein_coding	SAP30L-201	1	TRUE	TRUE	TRUE
25630	ENST00000523198.5	59.6268	-0.263626	0.411025	0.461223	0.604467	SMG1i	ENSG00000164576.12	SAP30L	protein_coding	protein_coding_CDS_not_defined	SAP30L-209	3	FALSE	FALSE	FALSE
25631	ENST00000426761.2	22.337	-0.26095	0.666665	0.526552	0.662755	SMG1i	ENSG00000164576.12	SAP30L	protein_coding	protein_coding	SAP30L-202	3	FALSE	TRUE	FALSE
25632	ENST00000520159.1	106.091	0.436828	0.302286	0.122327	0.225449	SMG1i	ENSG00000164576.12	SAP30L	protein_coding	protein_coding_CDS_not_defined	SAP30L-206	2	FALSE	FALSE	FALSE
25633	ENST00000519683.1	15.9762	-1.13904	0.884105	0.0385957	0.0888935	SMG1i	ENSG00000164576.12	SAP30L	protein_coding	retained_intron	SAP30L-205	2	FALSE	FALSE	FALSE
25634	ENST00000523029.5	72.5241	0.306654	0.291703	0.266361	0.408658	SMG1i	ENSG00000164576.12	SAP30L	protein_coding	retained_intron	SAP30L-208	3	FALSE	FALSE	FALSE
25635	ENST00000520731.1	314.409	-0.217608	0.172258	0.196096	0.325015	SMG1i	ENSG00000164576.12	SAP30L	protein_coding	protein_coding_CDS_not_defined	SAP30L-207	3	FALSE	FALSE	FALSE
25636	ENST00000517926.1	44.2411	-0.166261	0.433225	0.65299	0.76296	SMG1i	ENSG00000164576.12	SAP30L	protein_coding	retained_intron	SAP30L-204	1	FALSE	FALSE	FALSE
25637	ENST00000687700.1	18826.7	-0.35211	0.054631	1.01069e-10	1.35383e-09	SMG1i	ENSG00000155506.19	LARP1	protein_coding	protein_coding	LARP1-218	NA	FALSE	TRUE	FALSE
25638	ENST00000690816.1	2094.97	0.476702	0.0968601	7.22935e-07	5.61773e-06	SMG1i	ENSG00000155506.19	LARP1	protein_coding	protein_coding	LARP1-220	NA	FALSE	TRUE	FALSE
25639	ENST00000518297.6	37565.2	-0.353767	0.105257	0.000699906	0.0028972	SMG1i	ENSG00000155506.19	LARP1	protein_coding	protein_coding	LARP1-204	5	TRUE	TRUE	TRUE
25640	ENST00000517616.5	14.6927	0.0988648	0.717483	0.795606	0.866927	SMG1i	ENSG00000155506.19	LARP1	protein_coding	protein_coding	LARP1-202	5	FALSE	FALSE	FALSE
25641	ENST00000521577.1	28.4295	0.855087	0.872204	0.0767014	0.155931	SMG1i	ENSG00000155506.19	LARP1	protein_coding	nonsense_mediated_decay	LARP1-211	5	FALSE	FALSE	FALSE
25642	ENST00000524248.5	75.9402	-0.0950421	0.50351	0.806711	0.874565	SMG1i	ENSG00000155506.19	LARP1	protein_coding	protein_coding	LARP1-215	5	FALSE	FALSE	FALSE
25643	ENST00000685946.1	5004.8	-0.735119	0.299983	0.00787792	0.0234463	SMG1i	ENSG00000155506.19	LARP1	protein_coding	protein_coding	LARP1-217	NA	FALSE	TRUE	FALSE
25644	ENST00000523163.5	167.605	-0.652652	0.320068	0.0267729	0.0656609	SMG1i	ENSG00000155506.19	LARP1	protein_coding	protein_coding	LARP1-213	5	FALSE	FALSE	FALSE
25645	ENST00000518194.1	69.5999	-0.651774	0.62197	0.140564	0.251419	SMG1i	ENSG00000155506.19	LARP1	protein_coding	protein_coding	LARP1-203	5	FALSE	FALSE	FALSE
25646	ENST00000518595.1	94.0554	0.198851	0.656558	0.622944	0.739086	SMG1i	ENSG00000155506.19	LARP1	protein_coding	retained_intron	LARP1-205	2	FALSE	FALSE	FALSE
25647	ENST00000518742.1	19.6493	0.00148918	0.676646	0.996073	0.997708	SMG1i	ENSG00000155506.19	LARP1	protein_coding	protein_coding	LARP1-207	5	FALSE	FALSE	FALSE
25648	ENST00000688232.1	86.5816	0.0702082	0.344994	0.825487	0.887195	SMG1i	ENSG00000155506.19	LARP1	protein_coding	retained_intron	LARP1-219	NA	FALSE	FALSE	FALSE
25649	ENST00000518677.1	43.527	0.269094	0.622066	0.524178	0.660736	SMG1i	ENSG00000155506.19	LARP1	protein_coding	protein_coding	LARP1-206	5	FALSE	FALSE	FALSE
25650	ENST00000519194.1	16.9523	-1.35687	0.652264	0.00861806	0.0253153	SMG1i	ENSG00000155506.19	LARP1	protein_coding	retained_intron	LARP1-209	2	FALSE	FALSE	FALSE
25651	ENST00000326080.10	49.6239	0.319863	0.54069	0.445738	0.590207	SMG1i	ENSG00000170271.11	FAXDC2	protein_coding	protein_coding	FAXDC2-201	1	TRUE	TRUE	TRUE
25652	ENST00000523270.1	16.3643	-0.0475864	0.591335	0.908365	0.943699	SMG1i	ENSG00000155508.14	CNOT8	protein_coding	protein_coding_CDS_not_defined	CNOT8-223	4	FALSE	FALSE	FALSE
25653	ENST00000518782.5	41.859	0.237419	0.839255	0.352312	0.500169	SMG1i	ENSG00000155508.14	CNOT8	protein_coding	protein_coding_CDS_not_defined	CNOT8-207	4	FALSE	FALSE	FALSE
25654	ENST00000517876.5	639.018	-1.56233	0.456863	7.59605e-05	0.000402647	SMG1i	ENSG00000155508.14	CNOT8	protein_coding	protein_coding	CNOT8-204	5	FALSE	TRUE	TRUE
25655	ENST00000520472.5	35.8809	-0.278265	0.748838	0.530111	0.665756	SMG1i	ENSG00000155508.14	CNOT8	protein_coding	protein_coding	CNOT8-213	5	FALSE	FALSE	FALSE
25656	ENST00000519211.5	40.5343	-0.140671	0.469796	0.720292	0.813005	SMG1i	ENSG00000155508.14	CNOT8	protein_coding	protein_coding	CNOT8-208	3	FALSE	FALSE	FALSE
25657	ENST00000519903.5	30.8051	-1.27415	0.61138	0.00852605	0.0250901	SMG1i	ENSG00000155508.14	CNOT8	protein_coding	protein_coding	CNOT8-212	4	FALSE	FALSE	FALSE
25658	ENST00000521450.5	44.9754	-1.1413	0.754574	0.0258401	0.0637756	SMG1i	ENSG00000155508.14	CNOT8	protein_coding	protein_coding	CNOT8-217	2	FALSE	TRUE	FALSE
25659	ENST00000403027.6	874.918	-0.35987	0.125889	0.0038053	0.0125909	SMG1i	ENSG00000155508.14	CNOT8	protein_coding	protein_coding	CNOT8-202	1	FALSE	TRUE	TRUE
25660	ENST00000517568.5	67.0675	-0.505108	0.339108	0.104023	0.19854	SMG1i	ENSG00000155508.14	CNOT8	protein_coding	protein_coding	CNOT8-203	4	FALSE	FALSE	FALSE
25661	ENST00000524105.5	92.6989	-0.553203	0.961973	0.0941662	0.183456	SMG1i	ENSG00000155508.14	CNOT8	protein_coding	protein_coding	CNOT8-225	2	FALSE	TRUE	FALSE
25662	ENST00000519430.5	9.9447	0.0267607	0.580085	0.952939	0.97124	SMG1i	ENSG00000155508.14	CNOT8	protein_coding	protein_coding	CNOT8-211	4	FALSE	FALSE	FALSE
25663	ENST00000520671.5	39.0551	-0.615424	0.993656	0.0877271	0.173486	SMG1i	ENSG00000155508.14	CNOT8	protein_coding	protein_coding	CNOT8-214	2	FALSE	TRUE	FALSE
25664	ENST00000521583.5	56.8905	0.00179662	0.85772	0.994036	0.996542	SMG1i	ENSG00000155508.14	CNOT8	protein_coding	protein_coding	CNOT8-218	1	FALSE	TRUE	FALSE
25665	ENST00000285896.11	5622.67	-0.216971	0.108992	0.0474208	0.105538	SMG1i	ENSG00000155508.14	CNOT8	protein_coding	protein_coding	CNOT8-201	1	TRUE	TRUE	TRUE
25666	ENST00000518028.5	26.59	0.690105	0.529486	0.107264	0.203478	SMG1i	ENSG00000155508.14	CNOT8	protein_coding	protein_coding	CNOT8-205	4	FALSE	FALSE	FALSE
25667	ENST00000519404.5	58.3072	0.3974	0.892883	0.166135	0.286169	SMG1i	ENSG00000155508.14	CNOT8	protein_coding	protein_coding	CNOT8-210	2	FALSE	TRUE	FALSE
25668	ENST00000521729.5	42.0388	0.529926	0.388909	0.128396	0.234153	SMG1i	ENSG00000155508.14	CNOT8	protein_coding	nonsense_mediated_decay	CNOT8-219	2	FALSE	FALSE	FALSE
25669	ENST00000518775.5	43.2088	0.109658	0.493838	0.786464	0.860438	SMG1i	ENSG00000155508.14	CNOT8	protein_coding	protein_coding	CNOT8-206	5	FALSE	FALSE	FALSE
25670	ENST00000522644.5	46.848	0.103916	0.869358	0.508285	0.647122	SMG1i	ENSG00000155508.14	CNOT8	protein_coding	nonsense_mediated_decay	CNOT8-222	5	FALSE	FALSE	FALSE
25671	ENST00000521402.1	9.51784	0.319592	0.728332	0.445646	0.59013	SMG1i	ENSG00000155508.14	CNOT8	protein_coding	protein_coding_CDS_not_defined	CNOT8-216	4	FALSE	FALSE	FALSE
25672	ENST00000285873.8	10573.7	-0.511906	0.0893718	8.01616e-09	8.41289e-08	SMG1i	ENSG00000082516.9	GEMIN5	protein_coding	protein_coding	GEMIN5-201	1	TRUE	TRUE	TRUE
25673	ENST00000523355.1	12.1413	2.39894	1.52219	0.00417054	0.0136082	SMG1i	ENSG00000082516.9	GEMIN5	protein_coding	retained_intron	GEMIN5-203	4	FALSE	FALSE	FALSE
25674	ENST00000523037.6	834.684	-0.662039	0.147735	5.03917e-06	3.38341e-05	SMG1i	ENSG00000082515.18	MRPL22	protein_coding	protein_coding	MRPL22-207	1	TRUE	TRUE	TRUE
25675	ENST00000265229.12	369.757	0.928442	0.288658	0.000599096	0.00252796	SMG1i	ENSG00000082515.18	MRPL22	protein_coding	protein_coding	MRPL22-201	1	FALSE	TRUE	FALSE
25676	ENST00000439747.7	2530.53	-0.729595	0.153431	1.24912e-06	9.33092e-06	SMG1i	ENSG00000082515.18	MRPL22	protein_coding	protein_coding	MRPL22-202	2	FALSE	TRUE	FALSE
25677	ENST00000519059.5	600.189	0.553198	0.170313	0.000901084	0.00361614	SMG1i	ENSG00000082515.18	MRPL22	protein_coding	nonsense_mediated_decay	MRPL22-204	2	FALSE	FALSE	FALSE
25678	ENST00000518364.1	150.835	1.6707	0.713804	0.00168944	0.00624919	SMG1i	ENSG00000082515.18	MRPL22	protein_coding	protein_coding_CDS_not_defined	MRPL22-203	2	FALSE	FALSE	FALSE
25679	ENST00000435029.6	45.4762	-0.337446	0.377168	0.318963	0.465536	SMG1i	ENSG00000226650.6	KIF4B	protein_coding	protein_coding	KIF4B-201	NA	TRUE	TRUE	TRUE
25680	ENST00000307851.9	12.7754	-0.284009	0.917303	0.0355211	0.0829316	SMG1i	ENSG00000135077.10	HAVCR2	protein_coding	protein_coding	HAVCR2-201	1	TRUE	TRUE	TRUE
25681	ENST00000286317.6	713.593	-0.61576	0.141757	1.0171e-05	6.45591e-05	SMG1i	ENSG00000155868.8	MED7	protein_coding	protein_coding	MED7-201	1	TRUE	TRUE	TRUE
25682	ENST00000420343.1	363.031	-0.405266	0.171853	0.0160125	0.0427016	SMG1i	ENSG00000155868.8	MED7	protein_coding	protein_coding	MED7-202	2	FALSE	TRUE	TRUE
25683	ENST00000524289.1	27.6469	0.326908	0.7402	0.410402	0.556921	SMG1i	ENSG00000155868.8	MED7	protein_coding	protein_coding	MED7-203	3	FALSE	FALSE	FALSE
25684	ENST00000616178.4	618.238	-1.41546	0.344313	7.47058e-06	4.85274e-05	SMG1i	ENSG00000055163.21	CYFIP2	protein_coding	protein_coding	CYFIP2-219	1	FALSE	TRUE	FALSE
25685	ENST00000522463.5	605.999	-2.36941	0.569175	8.67507e-07	6.64406e-06	SMG1i	ENSG00000055163.21	CYFIP2	protein_coding	protein_coding	CYFIP2-210	2	FALSE	TRUE	FALSE
25686	ENST00000620254.5	6386.74	-0.270744	0.0417044	8.00097e-11	1.08736e-09	SMG1i	ENSG00000055163.21	CYFIP2	protein_coding	protein_coding	CYFIP2-222	1	TRUE	TRUE	TRUE
25687	ENST00000522637.5	11.5525	-0.290326	0.827998	0.357114	0.50529	SMG1i	ENSG00000055163.21	CYFIP2	protein_coding	nonsense_mediated_decay	CYFIP2-211	4	FALSE	FALSE	FALSE
25688	ENST00000521420.5	49.7366	0.0122715	0.862222	0.918155	0.949627	SMG1i	ENSG00000055163.21	CYFIP2	protein_coding	protein_coding	CYFIP2-209	2	FALSE	TRUE	FALSE
25689	ENST00000611075.4	215.812	-0.530743	0.233399	0.0176167	0.0462509	SMG1i	ENSG00000055163.21	CYFIP2	protein_coding	protein_coding	CYFIP2-217	2	FALSE	FALSE	FALSE
25690	ENST00000520942.1	15.4298	-0.41836	0.528069	0.323027	0.469743	SMG1i	ENSG00000055163.21	CYFIP2	protein_coding	retained_intron	CYFIP2-207	3	FALSE	FALSE	FALSE
25691	ENST00000518555.1	12.0035	-0.279849	0.61371	0.520156	0.657225	SMG1i	ENSG00000055163.21	CYFIP2	protein_coding	retained_intron	CYFIP2-204	2	FALSE	FALSE	FALSE
25692	ENST00000257527.9	652.144	-0.953448	0.199175	7.7814e-07	6.01544e-06	SMG1i	ENSG00000135074.16	ADAM19	protein_coding	protein_coding	ADAM19-201	1	TRUE	TRUE	TRUE
25693	ENST00000265007.11	23.4364	-0.166662	0.526473	0.684876	0.787046	SMG1i	ENSG00000039600.11	SOX30	protein_coding	protein_coding	SOX30-201	1	TRUE	TRUE	TRUE
25694	ENST00000519442.1	20.933	0.00726621	0.594554	0.972737	0.983587	SMG1i	ENSG00000039600.11	SOX30	protein_coding	protein_coding	SOX30-203	2	FALSE	TRUE	FALSE
25695	ENST00000521655.1	226.7	-0.00535024	0.28016	0.980404	0.988306	SMG1i	ENSG00000113272.14	THG1L	protein_coding	nonsense_mediated_decay	THG1L-202	2	FALSE	FALSE	FALSE
25696	ENST00000231198.12	1904.56	0.367301	0.0709794	1.96642e-07	1.67823e-06	SMG1i	ENSG00000113272.14	THG1L	protein_coding	protein_coding	THG1L-201	1	TRUE	TRUE	TRUE
25697	ENST00000286307.6	3108.83	-0.353593	0.0650649	4.94929e-08	4.62768e-07	SMG1i	ENSG00000155858.6	LSM11	protein_coding	protein_coding	LSM11-201	1	TRUE	TRUE	TRUE
25698	ENST00000523094.5	108.462	-0.325198	0.894619	0.122751	0.226096	SMG1i	ENSG00000113282.14	CLINT1	protein_coding	protein_coding	CLINT1-206	2	FALSE	TRUE	FALSE
25699	ENST00000411809.7	4056.75	-0.566472	0.110824	2.34135e-07	1.97046e-06	SMG1i	ENSG00000113282.14	CLINT1	protein_coding	protein_coding	CLINT1-201	1	TRUE	TRUE	FALSE
25700	ENST00000524306.1	508.79	-0.687761	0.146359	1.78338e-06	1.29719e-05	SMG1i	ENSG00000113282.14	CLINT1	protein_coding	retained_intron	CLINT1-208	1	FALSE	FALSE	FALSE
25701	ENST00000530742.5	3211.56	-0.0338402	0.0508106	0.508548	0.64739	SMG1i	ENSG00000113282.14	CLINT1	protein_coding	protein_coding	CLINT1-210	5	FALSE	TRUE	FALSE
25702	ENST00000518855.5	22.6681	0.157176	0.665835	0.701609	0.799725	SMG1i	ENSG00000113282.14	CLINT1	protein_coding	retained_intron	CLINT1-202	2	FALSE	FALSE	FALSE
25703	ENST00000523908.5	2145.47	-0.451122	0.144385	0.0014429	0.00544984	SMG1i	ENSG00000113282.14	CLINT1	protein_coding	protein_coding	CLINT1-207	1	FALSE	TRUE	TRUE
25704	ENST00000522381.1	20.6661	-0.00714589	0.814503	0.970822	0.982441	SMG1i	ENSG00000113282.14	CLINT1	protein_coding	protein_coding	CLINT1-205	5	FALSE	FALSE	FALSE
25705	ENST00000521047.1	42.2348	-0.0300455	0.608286	0.934223	0.960033	SMG1i	ENSG00000113282.14	CLINT1	protein_coding	nonsense_mediated_decay	CLINT1-203	2	FALSE	FALSE	FALSE
25706	ENST00000530302.1	86.9141	-0.851802	0.55926	0.0497921	0.10985	SMG1i	ENSG00000113282.14	CLINT1	protein_coding	retained_intron	CLINT1-209	2	FALSE	FALSE	FALSE
25707	ENST00000521615.1	15.8748	-0.523073	0.79267	0.221404	0.356199	SMG1i	ENSG00000113282.14	CLINT1	protein_coding	protein_coding	CLINT1-204	3	FALSE	FALSE	FALSE
25708	ENST00000274542.6	1262.58	-0.480812	0.436826	0.202584	0.332986	SMG1i	ENSG00000145860.12	RNF145	protein_coding	protein_coding	RNF145-201	2	FALSE	TRUE	FALSE
25709	ENST00000519865.5	30.0585	4.44501	1.26173	1.52729e-05	9.3637e-05	SMG1i	ENSG00000145860.12	RNF145	protein_coding	protein_coding	RNF145-206	5	FALSE	TRUE	TRUE
25710	ENST00000424310.7	1134.31	-0.363432	0.560675	0.357878	0.506032	SMG1i	ENSG00000145860.12	RNF145	protein_coding	protein_coding	RNF145-202	1	TRUE	TRUE	TRUE
25711	ENST00000518284.1	1134.96	-0.818836	0.234426	0.000255009	0.00119001	SMG1i	ENSG00000145860.12	RNF145	protein_coding	protein_coding_CDS_not_defined	RNF145-204	2	FALSE	FALSE	FALSE
25712	ENST00000611185.4	6612.41	-0.406015	0.10507	9.46189e-05	0.00049007	SMG1i	ENSG00000145860.12	RNF145	protein_coding	protein_coding	RNF145-212	5	FALSE	TRUE	TRUE
25713	ENST00000519985.1	55.4324	-0.214392	0.359335	0.510267	0.648811	SMG1i	ENSG00000145860.12	RNF145	protein_coding	protein_coding_CDS_not_defined	RNF145-207	3	FALSE	FALSE	FALSE
25714	ENST00000521606.6	22.1687	0.614882	1.01161	0.0849778	0.169068	SMG1i	ENSG00000145860.12	RNF145	protein_coding	protein_coding	RNF145-211	2	FALSE	TRUE	FALSE
25715	ENST00000518802.5	39.2196	-0.08386	0.885776	0.00731967	0.0220284	SMG1i	ENSG00000145860.12	RNF145	protein_coding	protein_coding	RNF145-205	1	FALSE	TRUE	FALSE
25716	ENST00000691156.2	54.8824	-0.153716	0.366398	0.641912	0.754034	SMG1i	ENSG00000288764.2	ENSG00000288764	lncRNA	lncRNA	ENST00000691156	NA	TRUE	TRUE	FALSE
25717	ENST00000296786.8	3039.8	-0.157995	0.0719721	0.0272027	0.0665315	SMG1i	ENSG00000164332.8	UBLCP1	protein_coding	protein_coding	UBLCP1-201	1	TRUE	TRUE	TRUE
25718	ENST00000515337.1	19.2386	0.793411	0.698925	0.101192	0.194315	SMG1i	ENSG00000249738.10	ENSG00000249738	lncRNA	lncRNA	ENST00000515337	2	FALSE	TRUE	FALSE
25719	ENST00000522793.5	533.25	-0.423194	0.195106	0.0252956	0.0626573	SMG1i	ENSG00000113312.12	TTC1	protein_coding	protein_coding	TTC1-205	5	FALSE	TRUE	TRUE
25720	ENST00000682151.1	14.079	0.338201	0.865032	0.247566	0.386947	SMG1i	ENSG00000113312.12	TTC1	protein_coding	retained_intron	TTC1-207	NA	FALSE	FALSE	FALSE
25721	ENST00000684137.1	29.2052	-0.302486	0.652576	0.469388	0.612086	SMG1i	ENSG00000113312.12	TTC1	protein_coding	protein_coding	TTC1-218	NA	FALSE	TRUE	FALSE
25722	ENST00000684018.1	96.8459	0.135699	0.417637	0.709569	0.805525	SMG1i	ENSG00000113312.12	TTC1	protein_coding	protein_coding	TTC1-217	NA	FALSE	TRUE	FALSE
25723	ENST00000682172.1	48.1191	5.47478	1.1448	5.00194e-08	4.67187e-07	SMG1i	ENSG00000113312.12	TTC1	protein_coding	nonsense_mediated_decay	TTC1-208	NA	FALSE	FALSE	FALSE
25724	ENST00000231238.10	6733.1	-0.115399	0.0485143	0.0188028	0.0488719	SMG1i	ENSG00000113312.12	TTC1	protein_coding	protein_coding	TTC1-201	1	TRUE	TRUE	TRUE
25725	ENST00000456329.7	1460.26	-0.0819458	0.095077	0.385164	0.533098	SMG1i	ENSG00000170234.13	PWWP2A	protein_coding	protein_coding	PWWP2A-202	1	FALSE	TRUE	FALSE
25726	ENST00000521424.1	12.7801	0.510775	0.681611	0.264281	0.406252	SMG1i	ENSG00000170234.13	PWWP2A	protein_coding	nonsense_mediated_decay	PWWP2A-204	2	FALSE	FALSE	FALSE
25727	ENST00000523662.1	189.325	-0.519461	0.26666	0.0395996	0.0908219	SMG1i	ENSG00000170234.13	PWWP2A	protein_coding	protein_coding	PWWP2A-205	1	FALSE	TRUE	FALSE
25728	ENST00000307063.9	1330.28	-0.580015	0.174426	0.000653824	0.00273018	SMG1i	ENSG00000170234.13	PWWP2A	protein_coding	protein_coding	PWWP2A-201	1	TRUE	TRUE	TRUE
25729	ENST00000520662.1	31.488	0.314506	0.418305	0.392225	0.540034	SMG1i	ENSG00000170234.13	PWWP2A	protein_coding	protein_coding_CDS_not_defined	PWWP2A-203	3	FALSE	FALSE	FALSE
25730	ENST00000393980.8	865.155	-0.709378	0.150072	1.44158e-06	1.06602e-05	SMG1i	ENSG00000170231.16	FABP6	protein_coding	protein_coding	FABP6-201	1	FALSE	TRUE	FALSE
25731	ENST00000523955.5	80.8076	0.531004	0.423518	0.147542	0.26097	SMG1i	ENSG00000170231.16	FABP6	protein_coding	nonsense_mediated_decay	FABP6-204	3	FALSE	FALSE	FALSE
25732	ENST00000402432.4	438.322	-0.783064	0.190147	2.25564e-05	0.000133385	SMG1i	ENSG00000170231.16	FABP6	protein_coding	protein_coding	FABP6-202	1	TRUE	TRUE	TRUE
25733	ENST00000521362.1	31.1106	-0.00234041	0.680163	0.975145	0.985067	SMG1i	ENSG00000170231.16	FABP6	protein_coding	retained_intron	FABP6-203	2	FALSE	FALSE	FALSE
25734	ENST00000257536.13	92.9846	0.165895	0.583605	0.690276	0.791082	SMG1i	ENSG00000135083.17	CCNJL	protein_coding	protein_coding	CCNJL-201	2	TRUE	TRUE	TRUE
25735	ENST00000644926.1	26.6523	-0.120743	0.784064	0.677442	0.781419	SMG1i	ENSG00000135083.17	CCNJL	protein_coding	nonsense_mediated_decay	CCNJL-211	NA	FALSE	FALSE	FALSE
25736	ENST00000393977.7	133.342	-0.482974	0.590865	0.256714	0.397559	SMG1i	ENSG00000135083.17	CCNJL	protein_coding	protein_coding	CCNJL-203	1	FALSE	TRUE	FALSE
25737	ENST00000377503.6	35.811	0.00649997	0.856153	0.99406	0.996555	SMG1i	ENSG00000135083.17	CCNJL	protein_coding	protein_coding_CDS_not_defined	CCNJL-202	2	FALSE	FALSE	FALSE
25738	ENST00000644313.1	245.597	-0.199865	0.8584	0.332834	0.47973	SMG1i	ENSG00000135083.17	CCNJL	protein_coding	protein_coding	CCNJL-210	NA	FALSE	TRUE	TRUE
25739	ENST00000643836.1	59.1128	0.604717	1.00327	0.0740569	0.151664	SMG1i	ENSG00000135083.17	CCNJL	protein_coding	nonsense_mediated_decay	CCNJL-209	NA	FALSE	FALSE	FALSE
25740	ENST00000643539.1	680.495	-0.638784	0.228163	0.0034174	0.0114832	SMG1i	ENSG00000135083.17	CCNJL	protein_coding	nonsense_mediated_decay	CCNJL-208	NA	FALSE	FALSE	FALSE
25741	ENST00000519673.1	63.5247	0.00260589	0.869778	0.979289	0.987653	SMG1i	ENSG00000135083.17	CCNJL	protein_coding	protein_coding	CCNJL-205	2	FALSE	TRUE	FALSE
25742	ENST00000652664.2	30.6202	7.39281e-05	0.861325	0.971197	0.982659	SMG1i	ENSG00000145861.9	C1QTNF2	protein_coding	protein_coding	C1QTNF2-202	NA	TRUE	TRUE	TRUE
25743	ENST00000408953.4	622.245	-0.367663	0.199579	0.0568455	0.122386	SMG1i	ENSG00000221886.4	ZBED8	protein_coding	protein_coding	ZBED8-201	2	TRUE	TRUE	TRUE
25744	ENST00000523213.1	105.802	-0.74702	1.16537	0.0277349	0.067626	SMG1i	ENSG00000221886.4	ZBED8	protein_coding	protein_coding	ZBED8-202	1	FALSE	TRUE	TRUE
25745	ENST00000297151.9	6407.38	-0.0939826	0.0477887	0.0485363	0.107569	SMG1i	ENSG00000164609.10	SLU7	protein_coding	protein_coding	SLU7-201	1	TRUE	TRUE	TRUE
25746	ENST00000520841.1	9.46452	0.0872265	0.88462	0.113699	0.213016	SMG1i	ENSG00000164609.10	SLU7	protein_coding	retained_intron	SLU7-205	2	FALSE	FALSE	FALSE
25747	ENST00000521190.5	57.7675	-5.99423	1.59558	4.0988e-07	3.31836e-06	SMG1i	ENSG00000164609.10	SLU7	protein_coding	retained_intron	SLU7-206	2	FALSE	FALSE	FALSE
25748	ENST00000519349.5	90.2114	0.477448	0.313715	0.101601	0.194927	SMG1i	ENSG00000164609.10	SLU7	protein_coding	protein_coding	SLU7-203	3	FALSE	FALSE	FALSE
25749	ENST00000518268.1	7.97067	0.162124	0.723856	0.69292	0.792981	SMG1i	ENSG00000164609.10	SLU7	protein_coding	retained_intron	SLU7-202	3	FALSE	FALSE	FALSE
25750	ENST00000520664.1	196.504	2.96172	0.624822	4.46214e-08	4.19983e-07	SMG1i	ENSG00000164609.10	SLU7	protein_coding	protein_coding	SLU7-204	1	FALSE	FALSE	FALSE
25751	ENST00000524244.5	48.4377	0.597306	0.487562	0.139595	0.250083	SMG1i	ENSG00000164611.13	PTTG1	protein_coding	retained_intron	PTTG1-207	2	FALSE	FALSE	FALSE
25752	ENST00000352433.10	16692.9	-0.709356	0.0960347	1.02702e-13	1.95883e-12	SMG1i	ENSG00000164611.13	PTTG1	protein_coding	protein_coding	PTTG1-201	1	TRUE	TRUE	TRUE
25753	ENST00000517480.1	65.1109	-0.452755	0.343203	0.149289	0.263416	SMG1i	ENSG00000164611.13	PTTG1	protein_coding	protein_coding	PTTG1-203	5	FALSE	FALSE	FALSE
25754	ENST00000523659.5	57.4947	-0.202532	0.482428	0.604238	0.724429	SMG1i	ENSG00000164611.13	PTTG1	protein_coding	retained_intron	PTTG1-206	2	FALSE	FALSE	FALSE
25755	ENST00000520452.5	396.284	-0.0663692	0.195464	0.72819	0.818867	SMG1i	ENSG00000164611.13	PTTG1	protein_coding	protein_coding	PTTG1-205	3	FALSE	TRUE	TRUE
25756	ENST00000393964.1	1192.48	-0.440653	0.245045	0.0575909	0.123668	SMG1i	ENSG00000164611.13	PTTG1	protein_coding	protein_coding	PTTG1-202	1	FALSE	TRUE	TRUE
25757	ENST00000519287.1	64.7532	-0.572864	0.544412	0.176106	0.299108	SMG1i	ENSG00000164611.13	PTTG1	protein_coding	protein_coding_CDS_not_defined	PTTG1-204	5	FALSE	FALSE	FALSE
25758	ENST00000642502.1	514.758	2.55306	0.383941	1.18926e-12	2.00759e-11	SMG1i	ENSG00000118322.14	ATP10B	protein_coding	protein_coding	ATP10B-212	NA	FALSE	TRUE	FALSE
25759	ENST00000327245.10	588.179	2.08867	0.409907	2.31372e-08	2.27273e-07	SMG1i	ENSG00000118322.14	ATP10B	protein_coding	protein_coding	ATP10B-202	1	TRUE	TRUE	TRUE
25760	ENST00000517802.5	22.0803	1.76514	0.906106	0.00460357	0.0148154	SMG1i	ENSG00000118322.14	ATP10B	protein_coding	retained_intron	ATP10B-203	2	FALSE	FALSE	FALSE
25761	ENST00000520098.5	14.0726	1.8805	0.79216	0.00224117	0.00796863	SMG1i	ENSG00000118322.14	ATP10B	protein_coding	protein_coding_CDS_not_defined	ATP10B-206	4	FALSE	FALSE	FALSE
25762	ENST00000518301.1	275.251	0.772649	0.30406	0.00623253	0.0192214	SMG1i	ENSG00000253417.5	LINC02159	lncRNA	lncRNA	LINC02159-201	2	FALSE	FALSE	FALSE
25763	ENST00000393959.6	214.716	-0.53118	0.961983	0.0921799	0.180353	SMG1i	ENSG00000145864.14	GABRB2	protein_coding	protein_coding	GABRB2-203	1	TRUE	TRUE	FALSE
25764	ENST00000675773.1	48.7827	0.0628486	0.88275	0.0220161	0.0557199	SMG1i	ENSG00000145864.14	GABRB2	protein_coding	protein_coding	GABRB2-218	NA	FALSE	TRUE	TRUE
25765	ENST00000675303.1	53.2387	-0.0555613	0.882737	0.0125201	0.034748	SMG1i	ENSG00000145864.14	GABRB2	protein_coding	protein_coding	GABRB2-214	NA	FALSE	TRUE	TRUE
25766	ENST00000503504.1	12.8889	0.410073	0.719458	0.343938	0.491494	SMG1i	ENSG00000254186.3	ENSG00000254186	lncRNA	lncRNA	ENST00000503504	5	FALSE	FALSE	FALSE
25767	ENST00000506186.1	83.0302	-0.037975	0.446413	0.916434	0.948689	SMG1i	ENSG00000113328.19	CCNG1	protein_coding	retained_intron	CCNG1-204	2	FALSE	FALSE	FALSE
25768	ENST00000393929.5	45.9762	-0.0812983	0.49384	0.835163	0.893803	SMG1i	ENSG00000113328.19	CCNG1	protein_coding	protein_coding	CCNG1-202	1	FALSE	TRUE	TRUE
25769	ENST00000340828.7	7084.65	-0.263621	0.111486	0.0170139	0.0449076	SMG1i	ENSG00000113328.19	CCNG1	protein_coding	protein_coding	CCNG1-201	1	TRUE	TRUE	TRUE
25770	ENST00000504553.2	15.8606	-0.137675	0.685273	0.726088	0.817287	SMG1i	ENSG00000113328.19	CCNG1	protein_coding	protein_coding	CCNG1-203	3	FALSE	TRUE	FALSE
25771	ENST00000509143.1	19.4795	1.99928	0.747482	0.000870013	0.0035072	SMG1i	ENSG00000113328.19	CCNG1	protein_coding	protein_coding_CDS_not_defined	CCNG1-205	2	FALSE	FALSE	FALSE
25772	ENST00000509425.1	103.104	2.11626	0.326024	1.2689e-11	1.89639e-10	SMG1i	ENSG00000113328.19	CCNG1	protein_coding	protein_coding_CDS_not_defined	CCNG1-206	3	FALSE	FALSE	FALSE
25773	ENST00000302764.9	2977.09	-0.557238	0.0824454	8.9961e-12	1.37048e-10	SMG1i	ENSG00000170584.11	NUDCD2	protein_coding	protein_coding	NUDCD2-201	1	TRUE	TRUE	TRUE
25774	ENST00000517501.1	359.411	-0.711475	0.15992	5.79624e-06	3.84878e-05	SMG1i	ENSG00000170584.11	NUDCD2	protein_coding	protein_coding	NUDCD2-202	5	FALSE	TRUE	FALSE
25775	ENST00000519395.5	168.799	-0.753213	0.256787	0.00204938	0.00737721	SMG1i	ENSG00000170584.11	NUDCD2	protein_coding	protein_coding_CDS_not_defined	NUDCD2-203	5	FALSE	FALSE	FALSE
25776	ENST00000521797.1	381.057	-0.329937	0.187512	0.0707706	0.14624	SMG1i	ENSG00000170584.11	NUDCD2	protein_coding	protein_coding_CDS_not_defined	NUDCD2-204	3	FALSE	FALSE	FALSE
25777	ENST00000520345.5	9.26144	0.701183	1.19402	0.030758	0.0736871	SMG1i	ENSG00000072571.20	HMMR	protein_coding	protein_coding	HMMR-206	2	FALSE	FALSE	FALSE
25778	ENST00000353866.7	146.309	-0.0202314	0.292751	0.939812	0.963583	SMG1i	ENSG00000072571.20	HMMR	protein_coding	protein_coding	HMMR-201	1	FALSE	TRUE	FALSE
25779	ENST00000393915.9	8032.62	-0.427685	0.127687	0.000677901	0.00281634	SMG1i	ENSG00000072571.20	HMMR	protein_coding	protein_coding	HMMR-203	1	TRUE	TRUE	TRUE
25780	ENST00000432118.6	23.9554	8.36733	2.8984	2.24287e-07	1.89346e-06	SMG1i	ENSG00000072571.20	HMMR	protein_coding	protein_coding	HMMR-204	2	FALSE	TRUE	FALSE
25781	ENST00000358715.3	302.941	-0.199641	0.365881	0.538804	0.673054	SMG1i	ENSG00000072571.20	HMMR	protein_coding	protein_coding	HMMR-202	1	FALSE	TRUE	FALSE
25782	ENST00000517936.1	106.638	0.260451	0.375739	0.438937	0.58385	SMG1i	ENSG00000072571.20	HMMR	protein_coding	retained_intron	HMMR-205	2	FALSE	FALSE	FALSE
25783	ENST00000280969.9	1658.88	-0.859607	0.138523	2.9012e-10	3.67346e-09	SMG1i	ENSG00000038274.18	MAT2B	protein_coding	protein_coding	MAT2B-201	1	FALSE	TRUE	FALSE
25784	ENST00000694938.1	32.2603	-0.0106864	0.858493	0.884509	0.927735	SMG1i	ENSG00000038274.18	MAT2B	protein_coding	protein_coding	MAT2B-208	NA	FALSE	TRUE	FALSE
25785	ENST00000694942.1	16.146	-0.108561	0.868526	0.568216	0.696474	SMG1i	ENSG00000038274.18	MAT2B	protein_coding	retained_intron	MAT2B-212	NA	FALSE	FALSE	FALSE
25786	ENST00000694943.1	38.6222	-0.389625	0.973572	0.000823742	0.00334511	SMG1i	ENSG00000038274.18	MAT2B	protein_coding	nonsense_mediated_decay	MAT2B-213	NA	FALSE	FALSE	FALSE
25787	ENST00000694947.1	249.028	-0.341702	0.361289	0.289643	0.433923	SMG1i	ENSG00000038274.18	MAT2B	protein_coding	protein_coding	MAT2B-217	NA	FALSE	TRUE	FALSE
25788	ENST00000520449.2	93.9674	0.435428	0.919809	0.12925	0.235391	SMG1i	ENSG00000038274.18	MAT2B	protein_coding	nonsense_mediated_decay	MAT2B-206	4	FALSE	FALSE	FALSE
25789	ENST00000694953.1	36.7846	-0.0242683	0.80337	0.893963	0.933978	SMG1i	ENSG00000038274.18	MAT2B	protein_coding	retained_intron	MAT2B-219	NA	FALSE	FALSE	FALSE
25790	ENST00000321757.11	5049.85	-0.485905	0.0497636	1.3128e-22	5.51779e-21	SMG1i	ENSG00000038274.18	MAT2B	protein_coding	protein_coding	MAT2B-202	1	TRUE	TRUE	TRUE
25791	ENST00000694955.1	29.6785	-0.096718	0.698266	0.798168	0.868654	SMG1i	ENSG00000038274.18	MAT2B	protein_coding	nonsense_mediated_decay	MAT2B-221	NA	FALSE	FALSE	FALSE
25792	ENST00000523606.1	130.523	-1.04869	0.547416	0.0160576	0.0427981	SMG1i	ENSG00000038274.18	MAT2B	protein_coding	retained_intron	MAT2B-207	2	FALSE	FALSE	FALSE
25793	ENST00000695028.1	41.3155	-0.066722	0.882375	0.00735182	0.0221044	SMG1i	ENSG00000038274.18	MAT2B	protein_coding	protein_coding	MAT2B-227	NA	FALSE	TRUE	FALSE
25794	ENST00000695885.1	626.672	-0.219011	0.264162	0.373073	0.521358	SMG1i	ENSG00000145934.17	TENM2	protein_coding	nonsense_mediated_decay	TENM2-210	NA	FALSE	FALSE	FALSE
25795	ENST00000519204.5	395.131	-0.549407	0.203453	0.0052737	0.0166541	SMG1i	ENSG00000145934.17	TENM2	protein_coding	protein_coding	TENM2-205	5	FALSE	TRUE	FALSE
25796	ENST00000523050.1	46.8406	-0.465698	0.436214	0.213873	0.346955	SMG1i	ENSG00000253660.1	ENSG00000253660	lncRNA	lncRNA	ENST00000523050	3	TRUE	TRUE	FALSE
25797	ENST00000519795.1	56.6411	0.265448	0.400179	0.454417	0.598152	SMG1i	ENSG00000253978.2	TENM2-AS1	lncRNA	lncRNA	TENM2-AS1-201	4	FALSE	FALSE	FALSE
25798	ENST00000655017.1	48.2872	-1.33148	0.836376	0.0143777	0.0390276	SMG1i	ENSG00000253978.2	TENM2-AS1	lncRNA	lncRNA	TENM2-AS1-202	NA	TRUE	TRUE	FALSE
25799	ENST00000265293.9	1813.28	-0.374029	0.0740171	3.87648e-07	3.15222e-06	SMG1i	ENSG00000113645.15	WWC1	protein_coding	protein_coding	WWC1-201	1	TRUE	TRUE	TRUE
25800	ENST00000521089.5	2048.43	-0.124802	0.150755	0.397427	0.544945	SMG1i	ENSG00000113645.15	WWC1	protein_coding	protein_coding	WWC1-209	2	FALSE	TRUE	FALSE
25801	ENST00000523043.5	16.0638	7.40812	2.88693	7.18278e-06	4.68405e-05	SMG1i	ENSG00000113645.15	WWC1	protein_coding	protein_coding_CDS_not_defined	WWC1-212	4	FALSE	FALSE	FALSE
25802	ENST00000393895.7	1707.9	-0.143099	0.25257	0.545037	0.678017	SMG1i	ENSG00000113645.15	WWC1	protein_coding	protein_coding	WWC1-202	1	FALSE	FALSE	FALSE
25803	ENST00000517425.5	23.493	0.623347	0.542796	0.150402	0.264943	SMG1i	ENSG00000113645.15	WWC1	protein_coding	protein_coding_CDS_not_defined	WWC1-203	5	FALSE	FALSE	FALSE
25804	ENST00000524228.5	1224.62	-0.188042	0.247758	0.422878	0.568871	SMG1i	ENSG00000113645.15	WWC1	protein_coding	protein_coding	WWC1-215	1	FALSE	FALSE	FALSE
25805	ENST00000524038.5	635.296	-0.0487938	0.203638	0.806429	0.874378	SMG1i	ENSG00000113645.15	WWC1	protein_coding	protein_coding	WWC1-213	2	FALSE	FALSE	FALSE
25806	ENST00000522140.1	107.485	0.490813	0.389237	0.15508	0.271296	SMG1i	ENSG00000113645.15	WWC1	protein_coding	protein_coding_CDS_not_defined	WWC1-211	1	FALSE	FALSE	FALSE
25807	ENST00000524082.5	54.2284	-0.165157	0.362326	0.614094	0.732254	SMG1i	ENSG00000113643.9	RARS1	protein_coding	retained_intron	RARS1-209	2	FALSE	FALSE	FALSE
25808	ENST00000231572.8	9851.87	-0.561396	0.0768402	2.2321e-13	4.09764e-12	SMG1i	ENSG00000113643.9	RARS1	protein_coding	protein_coding	RARS1-201	1	TRUE	TRUE	TRUE
25809	ENST00000519346.1	53.2557	-0.712098	0.576314	0.103807	0.198219	SMG1i	ENSG00000113643.9	RARS1	protein_coding	retained_intron	RARS1-203	3	FALSE	FALSE	FALSE
25810	ENST00000518757.5	23.833	-0.0868541	0.572943	0.834393	0.893321	SMG1i	ENSG00000113643.9	RARS1	protein_coding	retained_intron	RARS1-202	5	FALSE	FALSE	FALSE
25811	ENST00000239231.7	15811.5	-0.423662	0.0988573	1.52965e-05	9.37623e-05	SMG1i	ENSG00000120137.7	PANK3	protein_coding	protein_coding	PANK3-201	1	TRUE	TRUE	TRUE
25812	ENST00000522176.1	9.17549	-0.638302	0.928275	0.145029	0.257539	SMG1i	ENSG00000120137.7	PANK3	protein_coding	protein_coding	PANK3-203	5	FALSE	FALSE	FALSE
25813	ENST00000522551.1	1427.51	-0.559604	0.0894546	2.90131e-10	3.67346e-09	SMG1i	ENSG00000233913.7	RPL10P9	processed_pseudogene	processed_pseudogene	RPL10P9-201	NA	TRUE	TRUE	FALSE
25814	ENST00000519560.6	967.151	-1.09721	0.124601	5.36524e-19	1.70764e-17	SMG1i	ENSG00000184347.15	SLIT3	protein_coding	protein_coding	SLIT3-206	1	TRUE	TRUE	TRUE
25815	ENST00000332966.8	1470.4	-1.15601	0.243613	6.09025e-07	4.78491e-06	SMG1i	ENSG00000184347.15	SLIT3	protein_coding	protein_coding	SLIT3-201	1	FALSE	TRUE	FALSE
25816	ENST00000506574.5	62.0864	-0.387209	0.346015	0.22111	0.355888	SMG1i	ENSG00000040275.17	SPDL1	protein_coding	protein_coding	SPDL1-205	4	FALSE	FALSE	FALSE
25817	ENST00000515224.5	13.8838	-0.292157	0.655288	0.498331	0.638266	SMG1i	ENSG00000040275.17	SPDL1	protein_coding	protein_coding	SPDL1-214	4	FALSE	FALSE	FALSE
25818	ENST00000507232.5	353.835	-1.02044	0.269223	6.05264e-05	0.000327863	SMG1i	ENSG00000040275.17	SPDL1	protein_coding	nonsense_mediated_decay	SPDL1-206	1	FALSE	FALSE	FALSE
25819	ENST00000510751.5	118.463	0.286799	0.355215	0.373236	0.521503	SMG1i	ENSG00000040275.17	SPDL1	protein_coding	protein_coding_CDS_not_defined	SPDL1-210	1	FALSE	FALSE	FALSE
25820	ENST00000508247.5	10.3064	-0.556961	1.07866	0.0122001	0.0339829	SMG1i	ENSG00000040275.17	SPDL1	protein_coding	protein_coding	SPDL1-207	4	FALSE	FALSE	FALSE
25821	ENST00000503209.1	20.4176	-0.0872206	0.495741	0.827534	0.888524	SMG1i	ENSG00000040275.17	SPDL1	protein_coding	protein_coding_CDS_not_defined	SPDL1-202	4	FALSE	FALSE	FALSE
25822	ENST00000265295.9	9317.8	-0.774535	0.133564	3.75206e-09	4.11829e-08	SMG1i	ENSG00000040275.17	SPDL1	protein_coding	protein_coding	SPDL1-201	1	TRUE	TRUE	TRUE
25823	ENST00000512028.5	64.5548	-0.795189	0.378173	0.0193311	0.0499976	SMG1i	ENSG00000040275.17	SPDL1	protein_coding	nonsense_mediated_decay	SPDL1-211	4	FALSE	FALSE	FALSE
25824	ENST00000513795.1	31.0898	-0.584886	0.539796	0.171079	0.292611	SMG1i	ENSG00000040275.17	SPDL1	protein_coding	protein_coding	SPDL1-212	3	FALSE	FALSE	FALSE
25825	ENST00000508837.1	20.6229	-0.783135	1.09471	0.0604403	0.128674	SMG1i	ENSG00000040275.17	SPDL1	protein_coding	retained_intron	SPDL1-208	3	FALSE	FALSE	FALSE
25826	ENST00000503871.1	21.8401	-0.498906	0.544452	0.244431	0.383284	SMG1i	ENSG00000040275.17	SPDL1	protein_coding	nonsense_mediated_decay	SPDL1-203	3	FALSE	FALSE	FALSE
25827	ENST00000505977.1	173.655	-0.0239174	0.221375	0.91032	0.944926	SMG1i	ENSG00000040275.17	SPDL1	protein_coding	protein_coding	SPDL1-204	5	FALSE	FALSE	FALSE
25828	ENST00000523351.6	166.223	-1.69959	0.35743	3.08947e-07	2.55589e-06	SMG1i	ENSG00000134516.20	DOCK2	protein_coding	protein_coding_CDS_not_defined	DOCK2-213	5	FALSE	FALSE	FALSE
25829	ENST00000520450.6	931.117	-0.819307	0.195521	1.52303e-05	9.34092e-05	SMG1i	ENSG00000134516.20	DOCK2	protein_coding	retained_intron	DOCK2-208	2	FALSE	FALSE	FALSE
25830	ENST00000519868.1	41.7594	-1.0229	0.779024	0.0421727	0.0957451	SMG1i	ENSG00000134516.20	DOCK2	protein_coding	retained_intron	DOCK2-206	2	FALSE	FALSE	FALSE
25831	ENST00000377365.4	18.4694	-0.848212	0.627707	0.0737175	0.151091	SMG1i	ENSG00000204767.4	INSYN2B	protein_coding	protein_coding	INSYN2B-201	2	TRUE	TRUE	TRUE
25832	ENST00000306268.8	23327.9	0.617164	0.0935683	2.74968e-11	3.96253e-10	SMG1i	ENSG00000168269.10	FOXI1	protein_coding	protein_coding	FOXI1-201	1	TRUE	TRUE	TRUE
25833	ENST00000449804.4	98.763	4.67747	1.65401	4.69798e-06	3.17127e-05	SMG1i	ENSG00000168269.10	FOXI1	protein_coding	protein_coding	FOXI1-202	1	FALSE	TRUE	FALSE
25834	ENST00000506431.2	125.251	1.65041	0.297843	6.37364e-09	6.7744e-08	SMG1i	ENSG00000249601.2	LINC01187	lncRNA	lncRNA	LINC01187-201	5	TRUE	TRUE	FALSE
25835	ENST00000521850.5	521.298	-0.0859875	0.191474	0.648923	0.759664	SMG1i	ENSG00000234511.10	C5orf58	protein_coding	retained_intron	C5orf58-204	1	FALSE	FALSE	FALSE
25836	ENST00000524171.5	118.831	-0.102909	0.256251	0.672992	0.778181	SMG1i	ENSG00000234511.10	C5orf58	protein_coding	protein_coding	C5orf58-205	1	FALSE	TRUE	FALSE
25837	ENST00000517575.4	34.9807	0.72842	1.08395	0.055409	0.119894	SMG1i	ENSG00000234511.10	C5orf58	protein_coding	protein_coding	C5orf58-202	3	FALSE	TRUE	FALSE
25838	ENST00000593851.5	490.267	-0.363936	0.200418	0.0610851	0.129766	SMG1i	ENSG00000234511.10	C5orf58	protein_coding	protein_coding	C5orf58-206	2	TRUE	TRUE	TRUE
25839	ENST00000421269.4	50.8084	-0.275226	0.533536	0.500635	0.640438	SMG1i	ENSG00000234511.10	C5orf58	protein_coding	retained_intron	C5orf58-201	2	FALSE	FALSE	FALSE
25840	ENST00000046794.10	359.931	-0.0604984	0.183799	0.735063	0.823878	SMG1i	ENSG00000043462.13	LCP2	protein_coding	protein_coding	LCP2-201	1	TRUE	TRUE	TRUE
25841	ENST00000520322.1	248.098	-0.0440499	0.198776	0.818036	0.882195	SMG1i	ENSG00000043462.13	LCP2	protein_coding	retained_intron	LCP2-204	2	FALSE	FALSE	FALSE
25842	ENST00000521416.5	1972.97	-0.0660834	0.179492	0.696251	0.795531	SMG1i	ENSG00000043462.13	LCP2	protein_coding	protein_coding	LCP2-206	2	FALSE	TRUE	FALSE
25843	ENST00000520344.1	41.3639	-0.0751849	0.484511	0.84638	0.901777	SMG1i	ENSG00000043462.13	LCP2	protein_coding	protein_coding	LCP2-205	5	FALSE	FALSE	FALSE
25844	ENST00000653905.1	16.1506	0.262649	0.823328	0.391337	0.539188	SMG1i	ENSG00000235172.9	LINC01366	lncRNA	lncRNA	LINC01366-204	NA	TRUE	TRUE	FALSE
25845	ENST00000665008.1	14.7312	0.163357	0.878882	0.505187	0.644475	SMG1i	ENSG00000235172.9	LINC01366	lncRNA	lncRNA	LINC01366-208	NA	FALSE	FALSE	FALSE
25846	ENST00000662612.1	15	-0.280331	0.773223	0.555029	0.685907	SMG1i	ENSG00000235172.9	LINC01366	lncRNA	lncRNA	LINC01366-207	NA	FALSE	TRUE	FALSE
25847	ENST00000328939.9	197.157	-1.79698	0.538771	7.9369e-05	0.000419048	SMG1i	ENSG00000182132.14	KCNIP1	protein_coding	protein_coding	KCNIP1-201	1	TRUE	TRUE	FALSE
25848	ENST00000520740.5	6.07646	0.456957	0.980312	0.188311	0.315266	SMG1i	ENSG00000182132.14	KCNIP1	protein_coding	protein_coding	KCNIP1-208	1	FALSE	TRUE	FALSE
25849	ENST00000274629.9	24.8301	-0.706826	0.614798	0.120982	0.223544	SMG1i	ENSG00000145936.9	KCNMB1	protein_coding	protein_coding	KCNMB1-201	1	TRUE	TRUE	TRUE
25850	ENST00000443155.5	79.4236	0.594731	0.343494	0.0588359	0.125831	SMG1i	ENSG00000204764.14	RANBP17	protein_coding	retained_intron	RANBP17-202	2	FALSE	FALSE	FALSE
25851	ENST00000389118.8	111.012	0.88281	1.53574	0.000119994	0.000606669	SMG1i	ENSG00000204764.14	RANBP17	protein_coding	nonsense_mediated_decay	RANBP17-201	2	FALSE	FALSE	FALSE
25852	ENST00000519256.5	208.676	1.45921	0.500837	0.000580694	0.00246062	SMG1i	ENSG00000204764.14	RANBP17	protein_coding	nonsense_mediated_decay	RANBP17-206	2	FALSE	FALSE	FALSE
25853	ENST00000523189.6	683.664	0.8912	0.265109	0.000377488	0.00168478	SMG1i	ENSG00000204764.14	RANBP17	protein_coding	protein_coding	RANBP17-219	1	TRUE	TRUE	TRUE
25854	ENST00000522533.5	920.281	2.01642	0.40176	3.26707e-08	3.13736e-07	SMG1i	ENSG00000204764.14	RANBP17	protein_coding	nonsense_mediated_decay	RANBP17-217	2	FALSE	FALSE	FALSE
25855	ENST00000522066.5	139.939	2.00518	0.646042	0.000130694	0.000654658	SMG1i	ENSG00000204764.14	RANBP17	protein_coding	nonsense_mediated_decay	RANBP17-215	2	FALSE	FALSE	FALSE
25856	ENST00000519949.5	115.72	1.01365	0.541042	0.0196067	0.0505625	SMG1i	ENSG00000204764.14	RANBP17	protein_coding	nonsense_mediated_decay	RANBP17-208	2	FALSE	FALSE	FALSE
25857	ENST00000520864.5	63.7923	-0.102954	0.446423	0.782536	0.857765	SMG1i	ENSG00000204764.14	RANBP17	protein_coding	nonsense_mediated_decay	RANBP17-210	2	FALSE	FALSE	FALSE
25858	ENST00000520879.5	36.5544	0.305446	0.526478	0.460181	0.603522	SMG1i	ENSG00000204764.14	RANBP17	protein_coding	protein_coding_CDS_not_defined	RANBP17-211	5	FALSE	FALSE	FALSE
25859	ENST00000522380.2	19.4547	0.0986352	0.865317	0.459918	0.603289	SMG1i	ENSG00000204764.14	RANBP17	protein_coding	protein_coding_CDS_not_defined	RANBP17-216	2	FALSE	FALSE	FALSE
25860	ENST00000521759.5	431.869	1.01768	0.432803	0.00616359	0.0190411	SMG1i	ENSG00000204764.14	RANBP17	protein_coding	protein_coding_CDS_not_defined	RANBP17-213	2	FALSE	FALSE	FALSE
25861	ENST00000619056.2	35.6871	-0.61718	0.521369	0.141636	0.25293	SMG1i	ENSG00000275038.2	ENSG00000275038	lncRNA	lncRNA	ENST00000619056	NA	TRUE	TRUE	FALSE
25862	ENST00000296921.6	1108.62	-0.34714	0.102136	0.00061753	0.0025963	SMG1i	ENSG00000164438.6	TLX3	protein_coding	protein_coding	TLX3-201	1	TRUE	TRUE	TRUE
25863	ENST00000517671.5	40.1134	0.303027	0.538235	0.467668	0.610358	SMG1i	ENSG00000181163.14	NPM1	protein_coding	protein_coding	NPM1-204	1	FALSE	TRUE	TRUE
25864	ENST00000678186.1	306.019	-1.02113	0.280356	0.000110205	0.000561995	SMG1i	ENSG00000181163.14	NPM1	protein_coding	retained_intron	NPM1-227	NA	FALSE	FALSE	FALSE
25865	ENST00000677297.1	46.0002	-1.6152	2.35092	0.00299173	0.0102415	SMG1i	ENSG00000181163.14	NPM1	protein_coding	protein_coding	NPM1-217	NA	FALSE	TRUE	FALSE
25866	ENST00000521672.6	2634.49	7.48056	6.38633	8.2857e-07	6.37571e-06	SMG1i	ENSG00000181163.14	NPM1	protein_coding	protein_coding	NPM1-208	5	FALSE	TRUE	FALSE
25867	ENST00000678280.1	93.2881	0.738278	1.21606	0.0176212	0.04626	SMG1i	ENSG00000181163.14	NPM1	protein_coding	nonsense_mediated_decay	NPM1-229	NA	FALSE	FALSE	FALSE
25868	ENST00000679006.1	95.2682	-0.69593	1.12265	0.0290437	0.0702541	SMG1i	ENSG00000181163.14	NPM1	protein_coding	retained_intron	NPM1-231	NA	FALSE	FALSE	FALSE
25869	ENST00000676625.1	333.618	-0.434824	0.208079	0.0305796	0.0733367	SMG1i	ENSG00000181163.14	NPM1	protein_coding	retained_intron	NPM1-216	NA	FALSE	FALSE	FALSE
25870	ENST00000351986.10	5115.47	-0.41384	0.0827106	4.98332e-07	3.97981e-06	SMG1i	ENSG00000181163.14	NPM1	protein_coding	protein_coding	NPM1-202	1	FALSE	TRUE	FALSE
25871	ENST00000676589.1	8.39401	-0.365035	0.944912	0.037616	0.0869862	SMG1i	ENSG00000181163.14	NPM1	protein_coding	protein_coding	NPM1-214	NA	FALSE	TRUE	FALSE
25872	ENST00000676504.1	111.891	-0.389922	0.298359	0.16219	0.280871	SMG1i	ENSG00000181163.14	NPM1	protein_coding	retained_intron	NPM1-213	NA	FALSE	FALSE	FALSE
25873	ENST00000679233.1	206.059	1.43753	0.69372	0.00433081	0.0140581	SMG1i	ENSG00000181163.14	NPM1	protein_coding	protein_coding	NPM1-233	NA	FALSE	TRUE	FALSE
25874	ENST00000677357.1	244.768	-0.328279	0.556281	0.413098	0.559606	SMG1i	ENSG00000181163.14	NPM1	protein_coding	protein_coding	NPM1-219	NA	FALSE	TRUE	FALSE
25875	ENST00000296930.10	132288	-0.849162	0.0849958	4.49324e-24	2.08467e-22	SMG1i	ENSG00000181163.14	NPM1	protein_coding	protein_coding	NPM1-201	1	TRUE	TRUE	TRUE
25876	ENST00000393820.2	13103.8	-0.794236	0.128948	3.9831e-10	4.95697e-09	SMG1i	ENSG00000181163.14	NPM1	protein_coding	protein_coding	NPM1-203	1	FALSE	TRUE	FALSE
25877	ENST00000523339.1	747.967	-0.700632	0.413624	0.0471632	0.105037	SMG1i	ENSG00000181163.14	NPM1	protein_coding	retained_intron	NPM1-210	2	FALSE	FALSE	FALSE
25878	ENST00000521710.2	9.81178	0.460572	0.658041	0.312919	0.459066	SMG1i	ENSG00000181163.14	NPM1	protein_coding	retained_intron	NPM1-209	2	FALSE	FALSE	FALSE
25879	ENST00000518587.2	44.2266	-0.577114	0.972364	0.0930639	0.181695	SMG1i	ENSG00000181163.14	NPM1	protein_coding	retained_intron	NPM1-205	2	FALSE	FALSE	FALSE
25880	ENST00000678774.1	12.5269	0.130758	0.815578	0.619696	0.736478	SMG1i	ENSG00000181163.14	NPM1	protein_coding	nonsense_mediated_decay	NPM1-230	NA	FALSE	FALSE	FALSE
25881	ENST00000521260.2	64.2956	-0.979889	0.509147	0.0197959	0.0509746	SMG1i	ENSG00000181163.14	NPM1	protein_coding	retained_intron	NPM1-207	2	FALSE	FALSE	FALSE
25882	ENST00000677600.1	309.453	0.112562	0.851201	0.544113	0.677246	SMG1i	ENSG00000181163.14	NPM1	protein_coding	retained_intron	NPM1-221	NA	FALSE	FALSE	FALSE
25883	ENST00000677741.1	31.2757	0.770232	0.430402	0.0413303	0.0941164	SMG1i	ENSG00000181163.14	NPM1	protein_coding	retained_intron	NPM1-224	NA	FALSE	FALSE	FALSE
25884	ENST00000677325.1	215.969	-0.922255	0.293099	0.000767746	0.00314275	SMG1i	ENSG00000181163.14	NPM1	protein_coding	protein_coding	NPM1-218	NA	FALSE	TRUE	FALSE
25885	ENST00000677904.1	23.0066	0.387475	0.90765	0.140256	0.251006	SMG1i	ENSG00000181163.14	NPM1	protein_coding	retained_intron	NPM1-225	NA	FALSE	FALSE	FALSE
25886	ENST00000274625.6	18.6975	-0.432067	0.536847	0.30891	0.454662	SMG1i	ENSG00000156427.8	FGF18	protein_coding	protein_coding	FGF18-201	1	TRUE	TRUE	TRUE
25887	ENST00000517395.6	574.786	-0.222959	0.878675	0.26209	0.403736	SMG1i	ENSG00000072803.18	FBXW11	protein_coding	protein_coding	FBXW11-204	3	TRUE	TRUE	FALSE
25888	ENST00000296933.10	1820.43	-0.723071	0.285392	0.00633534	0.0194939	SMG1i	ENSG00000072803.18	FBXW11	protein_coding	protein_coding	FBXW11-202	1	FALSE	TRUE	TRUE
25889	ENST00000265094.9	2214.1	-0.0759239	0.089362	0.38784	0.535767	SMG1i	ENSG00000072803.18	FBXW11	protein_coding	protein_coding	FBXW11-201	1	FALSE	TRUE	FALSE
25890	ENST00000393802.6	750.995	-0.309895	0.116079	0.00732401	0.0220369	SMG1i	ENSG00000072803.18	FBXW11	protein_coding	protein_coding	FBXW11-203	1	FALSE	TRUE	FALSE
25891	ENST00000523843.5	189.854	-0.882309	0.323228	0.00305734	0.0104385	SMG1i	ENSG00000072803.18	FBXW11	protein_coding	nonsense_mediated_decay	FBXW11-212	5	FALSE	FALSE	FALSE
25892	ENST00000518106.1	15.5208	-0.465408	0.531764	0.274659	0.417891	SMG1i	ENSG00000072803.18	FBXW11	protein_coding	protein_coding_CDS_not_defined	FBXW11-205	3	FALSE	FALSE	FALSE
25893	ENST00000522376.1	25.4442	-0.164639	0.817593	0.524406	0.660947	SMG1i	ENSG00000072803.18	FBXW11	protein_coding	protein_coding_CDS_not_defined	FBXW11-209	5	FALSE	FALSE	FALSE
25894	ENST00000519693.5	101.228	-0.33928	0.373242	0.30833	0.454078	SMG1i	ENSG00000072803.18	FBXW11	protein_coding	nonsense_mediated_decay	FBXW11-207	2	FALSE	FALSE	FALSE
25895	ENST00000176763.10	2501.66	-0.409268	0.0782177	1.44155e-07	1.25766e-06	SMG1i	ENSG00000072786.13	STK10	protein_coding	protein_coding	STK10-201	1	TRUE	TRUE	TRUE
25896	ENST00000520476.1	13.4964	0.160957	0.822859	0.581151	0.706454	SMG1i	ENSG00000072786.13	STK10	protein_coding	protein_coding	STK10-211	2	FALSE	FALSE	FALSE
25897	ENST00000393792.3	3468.71	-0.831934	0.0926976	1.82321e-19	6.06804e-18	SMG1i	ENSG00000168246.6	UBTD2	protein_coding	protein_coding	UBTD2-201	1	TRUE	TRUE	TRUE
25898	ENST00000311601.6	4033.42	-0.445334	0.0912134	8.60091e-07	6.59543e-06	SMG1i	ENSG00000174705.13	SH3PXD2B	protein_coding	protein_coding	SH3PXD2B-201	1	TRUE	TRUE	TRUE
25899	ENST00000369800.6	6661.75	-0.889331	0.152714	2.70571e-09	3.02341e-08	SMG1i	ENSG00000214357.9	NEURL1B	protein_coding	protein_coding	NEURL1B-201	1	TRUE	TRUE	TRUE
25900	ENST00000239223.4	1017.43	-0.289553	0.11895	0.013897	0.037934	SMG1i	ENSG00000120129.6	DUSP1	protein_coding	protein_coding	DUSP1-201	1	TRUE	TRUE	TRUE
25901	ENST00000393784.8	10808	-0.806236	0.0914199	6.42369e-19	2.03035e-17	SMG1i	ENSG00000113719.17	ERGIC1	protein_coding	protein_coding	ERGIC1-202	1	TRUE	TRUE	TRUE
25902	ENST00000690799.1	481.827	0.166881	0.300898	0.553866	0.684919	SMG1i	ENSG00000113719.17	ERGIC1	protein_coding	nonsense_mediated_decay	ERGIC1-225	NA	FALSE	FALSE	FALSE
25903	ENST00000686615.1	249.017	0.504501	1.05573	0.0299436	0.0720687	SMG1i	ENSG00000113719.17	ERGIC1	protein_coding	nonsense_mediated_decay	ERGIC1-218	NA	FALSE	FALSE	FALSE
25904	ENST00000691612.1	2109.06	-0.550598	0.300119	0.0457102	0.102329	SMG1i	ENSG00000113719.17	ERGIC1	protein_coding	nonsense_mediated_decay	ERGIC1-227	NA	FALSE	FALSE	FALSE
25905	ENST00000687901.1	110.307	0.0133541	0.578319	0.979641	0.987882	SMG1i	ENSG00000113719.17	ERGIC1	protein_coding	protein_coding	ERGIC1-221	NA	FALSE	TRUE	FALSE
25906	ENST00000687702.1	390.512	1.67728	0.377712	1.24243e-06	9.28573e-06	SMG1i	ENSG00000113719.17	ERGIC1	protein_coding	nonsense_mediated_decay	ERGIC1-220	NA	FALSE	FALSE	FALSE
25907	ENST00000693572.1	57.7417	0.114615	0.832018	0.591557	0.714335	SMG1i	ENSG00000113719.17	ERGIC1	protein_coding	nonsense_mediated_decay	ERGIC1-230	NA	FALSE	FALSE	FALSE
25908	ENST00000690977.1	19.8535	1.36809	0.903908	0.0179706	0.0470199	SMG1i	ENSG00000113719.17	ERGIC1	protein_coding	protein_coding_CDS_not_defined	ERGIC1-226	NA	FALSE	FALSE	FALSE
25909	ENST00000520399.1	59.5966	-0.222333	0.375154	0.507782	0.646786	SMG1i	ENSG00000113719.17	ERGIC1	protein_coding	retained_intron	ERGIC1-208	1	FALSE	FALSE	FALSE
25910	ENST00000688069.1	36.4502	-0.91736	0.839574	0.0637042	0.134299	SMG1i	ENSG00000113719.17	ERGIC1	protein_coding	retained_intron	ERGIC1-222	NA	FALSE	FALSE	FALSE
25911	ENST00000523215.1	48.2571	-1.64582	0.575081	0.00064186	0.00268549	SMG1i	ENSG00000113719.17	ERGIC1	protein_coding	retained_intron	ERGIC1-211	1	FALSE	FALSE	FALSE
25912	ENST00000518818.1	9.90047	0.527082	0.649245	0.257798	0.398867	SMG1i	ENSG00000204758.8	RPL26L1-AS1	lncRNA	lncRNA	RPL26L1-AS1-201	2	TRUE	TRUE	FALSE
25913	ENST00000265100.6	3329.18	-0.600294	0.0819364	1.86851e-13	3.45727e-12	SMG1i	ENSG00000037241.7	RPL26L1	protein_coding	protein_coding	RPL26L1-201	1	TRUE	TRUE	TRUE
25914	ENST00000519239.5	315.772	0.0411653	0.214901	0.843516	0.899654	SMG1i	ENSG00000037241.7	RPL26L1	protein_coding	protein_coding	RPL26L1-203	2	FALSE	TRUE	TRUE
25915	ENST00000519522.1	12.2827	0.0590821	0.601772	0.891911	0.932733	SMG1i	ENSG00000037241.7	RPL26L1	protein_coding	protein_coding	RPL26L1-204	3	FALSE	FALSE	FALSE
25916	ENST00000519156.1	93.4986	-0.274747	0.281585	0.300539	0.445817	SMG1i	ENSG00000037241.7	RPL26L1	protein_coding	protein_coding	RPL26L1-202	1	FALSE	FALSE	FALSE
25917	ENST00000519374.6	2102.94	0.11717	0.118018	0.317381	0.463704	SMG1i	ENSG00000113732.9	ATP6V0E1	protein_coding	protein_coding	ATP6V0E1-203	1	TRUE	TRUE	TRUE
25918	ENST00000519911.5	229.653	0.0400469	0.373778	0.907082	0.942852	SMG1i	ENSG00000113732.9	ATP6V0E1	protein_coding	protein_coding	ATP6V0E1-204	2	FALSE	TRUE	FALSE
25919	ENST00000265093.4	1526.59	0.110558	0.130869	0.385857	0.53381	SMG1i	ENSG00000113732.9	ATP6V0E1	protein_coding	protein_coding	ATP6V0E1-201	2	FALSE	TRUE	FALSE
25920	ENST00000517669.1	36.6308	0.45955	0.905308	0.157577	0.274601	SMG1i	ENSG00000113732.9	ATP6V0E1	protein_coding	protein_coding	ATP6V0E1-202	1	FALSE	TRUE	TRUE
25921	ENST00000296953.6	326.699	0.159799	0.15392	0.292321	0.436856	SMG1i	ENSG00000164463.12	CREBRF	protein_coding	protein_coding	CREBRF-201	1	TRUE	TRUE	TRUE
25922	ENST00000520420.5	35.7715	-1.55835	0.751293	0.00493452	0.0157274	SMG1i	ENSG00000164463.12	CREBRF	protein_coding	protein_coding	CREBRF-203	1	FALSE	TRUE	FALSE
25923	ENST00000231668.13	50.5309	0.123199	0.377269	0.718978	0.812101	SMG1i	ENSG00000113734.18	BNIP1	protein_coding	protein_coding	BNIP1-201	1	FALSE	TRUE	FALSE
25924	ENST00000351486.10	1467.3	0.0344597	0.107498	0.739121	0.826558	SMG1i	ENSG00000113734.18	BNIP1	protein_coding	protein_coding	BNIP1-202	1	TRUE	TRUE	TRUE
25925	ENST00000519459.2	32.65	-0.575933	0.40334	0.107959	0.204486	SMG1i	ENSG00000113734.18	BNIP1	protein_coding	protein_coding	BNIP1-205	3	FALSE	FALSE	FALSE
25926	ENST00000329198.5	2501.36	-0.525179	0.133318	6.32095e-05	0.000341022	SMG1i	ENSG00000183072.10	NKX2-5	protein_coding	protein_coding	NKX2-5-201	1	TRUE	TRUE	TRUE
25927	ENST00000424406.2	266.544	-0.988462	0.305208	0.000480591	0.00208497	SMG1i	ENSG00000183072.10	NKX2-5	protein_coding	protein_coding	NKX2-5-202	1	FALSE	TRUE	FALSE
25928	ENST00000521848.1	14.3126	-0.995186	0.715499	0.0508557	0.111803	SMG1i	ENSG00000183072.10	NKX2-5	protein_coding	protein_coding	NKX2-5-204	2	FALSE	TRUE	FALSE
25929	ENST00000517440.1	59.641	-0.273585	0.471186	0.481086	0.622622	SMG1i	ENSG00000183072.10	NKX2-5	protein_coding	protein_coding	NKX2-5-203	4	FALSE	FALSE	FALSE
25930	ENST00000265087.9	15153.2	1.55423	0.0471501	4.76385e-239	1.65147e-235	SMG1i	ENSG00000113739.11	STC2	protein_coding	protein_coding	STC2-201	1	TRUE	TRUE	TRUE
25931	ENST00000520593.1	9.24013	0.141548	0.824194	0.557049	0.687469	SMG1i	ENSG00000113739.11	STC2	protein_coding	protein_coding_CDS_not_defined	STC2-204	4	FALSE	FALSE	FALSE
25932	ENST00000520648.1	113.317	0.244642	0.281767	0.359741	0.508036	SMG1i	ENSG00000113739.11	STC2	protein_coding	protein_coding	STC2-205	2	FALSE	FALSE	FALSE
25933	ENST00000519511.1	207.569	1.12841	0.348068	0.000394837	0.00175259	SMG1i	ENSG00000113739.11	STC2	protein_coding	retained_intron	STC2-203	2	FALSE	FALSE	FALSE
25934	ENST00000311086.9	4263.73	-0.900433	0.231628	4.50727e-05	0.000250936	SMG1i	ENSG00000145919.11	BOD1	protein_coding	protein_coding	BOD1-202	1	TRUE	TRUE	TRUE
25935	ENST00000285908.5	1046.3	0.833924	0.383191	0.0130401	0.0359565	SMG1i	ENSG00000145919.11	BOD1	protein_coding	protein_coding	BOD1-201	1	FALSE	TRUE	FALSE
25936	ENST00000477985.1	1495.03	2.00049	0.141998	5.56298e-46	7.56871e-44	SMG1i	ENSG00000145919.11	BOD1	protein_coding	protein_coding	BOD1-205	2	FALSE	FALSE	FALSE
25937	ENST00000480951.1	48.149	-1.44989	0.844198	0.00962649	0.0278063	SMG1i	ENSG00000145919.11	BOD1	protein_coding	protein_coding	BOD1-206	2	FALSE	TRUE	FALSE
25938	ENST00000518658.1	387.442	1.34789	0.466943	0.00073007	0.00300599	SMG1i	ENSG00000145919.11	BOD1	protein_coding	retained_intron	BOD1-207	2	FALSE	FALSE	FALSE
25939	ENST00000471339.1	863.143	3.83887	0.221541	1.0368e-68	2.77333e-66	SMG1i	ENSG00000145919.11	BOD1	protein_coding	protein_coding_CDS_not_defined	BOD1-204	4	FALSE	FALSE	FALSE
25940	ENST00000664033.1	11.6747	2.9509	1.97213	0.00269676	0.00935854	SMG1i	ENSG00000253686.2	LINC01484	lncRNA	lncRNA	LINC01484-205	NA	FALSE	TRUE	FALSE
25941	ENST00000265085.10	162.466	-0.367904	0.363511	0.2577	0.398738	SMG1i	ENSG00000113742.14	CPEB4	protein_coding	protein_coding	CPEB4-201	1	TRUE	TRUE	FALSE
25942	ENST00000334035.9	382.254	-0.234741	0.262961	0.344723	0.492252	SMG1i	ENSG00000113742.14	CPEB4	protein_coding	protein_coding	CPEB4-202	1	FALSE	TRUE	TRUE
25943	ENST00000522336.5	24.5007	0.0300385	0.501311	0.942707	0.96523	SMG1i	ENSG00000113742.14	CPEB4	protein_coding	protein_coding	CPEB4-209	5	FALSE	TRUE	FALSE
25944	ENST00000517880.1	10.8813	-0.280322	0.905879	0.330436	0.477195	SMG1i	ENSG00000113742.14	CPEB4	protein_coding	protein_coding	CPEB4-203	1	FALSE	TRUE	FALSE
25945	ENST00000657000.1	64.1351	-0.0475092	0.351183	0.880421	0.925227	SMG1i	ENSG00000113742.14	CPEB4	protein_coding	protein_coding	CPEB4-212	NA	FALSE	TRUE	FALSE
25946	ENST00000507361.5	16.8829	0.444267	0.52411	0.296509	0.441468	SMG1i	ENSG00000249306.7	LINC01411	lncRNA	lncRNA	LINC01411-203	3	TRUE	TRUE	FALSE
25947	ENST00000239243.7	1544.94	-0.0809452	0.112715	0.468436	0.61113	SMG1i	ENSG00000120149.9	MSX2	protein_coding	protein_coding	MSX2-201	1	TRUE	TRUE	TRUE
25948	ENST00000507785.2	93.0263	0.332548	0.361276	0.308378	0.454141	SMG1i	ENSG00000120149.9	MSX2	protein_coding	protein_coding	MSX2-202	2	FALSE	TRUE	FALSE
25949	ENST00000321442.10	8050.18	-0.457727	0.0631815	3.69175e-13	6.59018e-12	SMG1i	ENSG00000164466.13	SFXN1	protein_coding	protein_coding	SFXN1-201	1	TRUE	TRUE	TRUE
25950	ENST00000508290.5	54.6774	0.601505	0.531456	0.152979	0.268466	SMG1i	ENSG00000164466.13	SFXN1	protein_coding	retained_intron	SFXN1-209	4	FALSE	FALSE	FALSE
25951	ENST00000502393.5	241.934	-0.189674	0.863623	0.315315	0.461721	SMG1i	ENSG00000164466.13	SFXN1	protein_coding	protein_coding	SFXN1-203	2	FALSE	TRUE	FALSE
25952	ENST00000507823.5	144.692	-0.624589	0.242189	0.0070709	0.0213949	SMG1i	ENSG00000164466.13	SFXN1	protein_coding	nonsense_mediated_decay	SFXN1-208	2	FALSE	FALSE	FALSE
25953	ENST00000502865.5	60.2711	0.189214	0.820256	0.46419	0.60718	SMG1i	ENSG00000164466.13	SFXN1	protein_coding	nonsense_mediated_decay	SFXN1-204	5	FALSE	FALSE	FALSE
25954	ENST00000515736.2	60.5642	-0.797717	0.359373	0.0146641	0.0396771	SMG1i	ENSG00000164466.13	SFXN1	protein_coding	retained_intron	SFXN1-211	3	FALSE	FALSE	FALSE
25955	ENST00000432305.6	124.893	0.429656	0.249088	0.071355	0.147182	SMG1i	ENSG00000051596.10	THOC3	protein_coding	protein_coding	THOC3-202	2	FALSE	FALSE	FALSE
25956	ENST00000265097.9	6739.75	0.13222	0.0813917	0.0873471	0.17292	SMG1i	ENSG00000051596.10	THOC3	protein_coding	protein_coding	THOC3-201	1	TRUE	TRUE	TRUE
25957	ENST00000513482.1	31.1649	-0.570367	0.800158	0.184272	0.309982	SMG1i	ENSG00000051596.10	THOC3	protein_coding	protein_coding	THOC3-208	1	FALSE	TRUE	FALSE
25958	ENST00000515403.5	62.8644	2.8221	0.419369	1.9519e-12	3.21729e-11	SMG1i	ENSG00000248596.8	ENSG00000248596	lncRNA	lncRNA	ENST00000515403	1	TRUE	TRUE	FALSE
25959	ENST00000508056.5	34.7692	2.93	0.978421	7.48024e-05	0.000397164	SMG1i	ENSG00000283235.2	ENSG00000283235	lncRNA	lncRNA	ENST00000508056	1	TRUE	TRUE	FALSE
25960	ENST00000658968.1	21.5564	2.28946	0.682469	8.74965e-05	0.000456897	SMG1i	ENSG00000283235.2	ENSG00000283235	lncRNA	lncRNA	ENST00000658968	NA	FALSE	TRUE	FALSE
25961	ENST00000341199.10	249.309	0.427719	0.386684	0.209615	0.3418	SMG1i	ENSG00000170085.18	SIMC1	protein_coding	protein_coding	SIMC1-202	2	FALSE	TRUE	FALSE
25962	ENST00000443967.5	61.7597	1.0553	1.6325	0.00464597	0.0149363	SMG1i	ENSG00000170085.18	SIMC1	protein_coding	protein_coding	SIMC1-205	1	FALSE	TRUE	FALSE
25963	ENST00000429602.7	3154.82	-0.25361	0.0639554	6.94661e-05	0.000371219	SMG1i	ENSG00000170085.18	SIMC1	protein_coding	protein_coding	SIMC1-203	1	TRUE	TRUE	TRUE
25964	ENST00000508769.1	19.0739	0.499033	0.556053	0.252081	0.392144	SMG1i	ENSG00000170085.18	SIMC1	protein_coding	protein_coding_CDS_not_defined	SIMC1-210	3	FALSE	FALSE	FALSE
25965	ENST00000503595.1	19.5194	1.16566	0.871472	0.0348302	0.0816022	SMG1i	ENSG00000170085.18	SIMC1	protein_coding	protein_coding_CDS_not_defined	SIMC1-209	3	FALSE	FALSE	FALSE
25966	ENST00000332772.4	45.1867	-0.624832	0.674113	0.164145	0.283436	SMG1i	ENSG00000170085.18	SIMC1	protein_coding	protein_coding	SIMC1-201	1	FALSE	TRUE	FALSE
25967	ENST00000508559.1	19.379	-0.461929	0.560607	0.286932	0.43111	SMG1i	ENSG00000251667.1	BRCC3P1	processed_pseudogene	processed_pseudogene	BRCC3P1-201	NA	TRUE	TRUE	FALSE
25968	ENST00000393728.6	2616.79	0.628997	0.182869	0.000395834	0.00175674	SMG1i	ENSG00000122203.15	KIAA1191	protein_coding	protein_coding_CDS_not_defined	KIAA1191-203	1	FALSE	FALSE	FALSE
25969	ENST00000298569.9	6967.03	-0.463859	0.184408	0.00950423	0.0275182	SMG1i	ENSG00000122203.15	KIAA1191	protein_coding	protein_coding	KIAA1191-201	1	TRUE	TRUE	TRUE
25970	ENST00000393725.6	3368.01	-0.121678	0.103002	0.236503	0.37412	SMG1i	ENSG00000122203.15	KIAA1191	protein_coding	protein_coding	KIAA1191-202	1	FALSE	TRUE	FALSE
25971	ENST00000614420.4	399.021	-0.997264	0.154073	4.6347e-11	6.5017e-10	SMG1i	ENSG00000122203.15	KIAA1191	protein_coding	protein_coding	KIAA1191-212	5	FALSE	TRUE	FALSE
25972	ENST00000620366.4	1386.19	0.551762	0.241872	0.0163856	0.0435236	SMG1i	ENSG00000122203.15	KIAA1191	protein_coding	protein_coding	KIAA1191-213	3	FALSE	TRUE	FALSE
25973	ENST00000510164.5	19.9666	0.108438	0.727941	0.764611	0.844951	SMG1i	ENSG00000122203.15	KIAA1191	protein_coding	protein_coding	KIAA1191-210	1	FALSE	TRUE	TRUE
25974	ENST00000533553.5	167.573	0.775303	0.352007	0.0151389	0.040739	SMG1i	ENSG00000122203.15	KIAA1191	protein_coding	protein_coding	KIAA1191-211	3	FALSE	TRUE	FALSE
25975	ENST00000503082.5	182.203	0.0941214	0.384285	0.785149	0.859564	SMG1i	ENSG00000122203.15	KIAA1191	protein_coding	protein_coding	KIAA1191-204	2	FALSE	FALSE	FALSE
25976	ENST00000506668.5	11.7115	0.532581	0.741392	0.241818	0.380405	SMG1i	ENSG00000122203.15	KIAA1191	protein_coding	protein_coding_CDS_not_defined	KIAA1191-207	2	FALSE	FALSE	FALSE
25977	ENST00000508023.1	12.4317	-0.030826	0.609947	0.939524	0.963424	SMG1i	ENSG00000122203.15	KIAA1191	protein_coding	retained_intron	KIAA1191-209	2	FALSE	FALSE	FALSE
25978	ENST00000506613.1	20.0465	1.05817	0.787082	0.0435329	0.0982646	SMG1i	ENSG00000122203.15	KIAA1191	protein_coding	protein_coding_CDS_not_defined	KIAA1191-206	4	FALSE	FALSE	FALSE
25979	ENST00000310389.6	15.5262	0.446306	0.520999	0.292564	0.437166	SMG1i	ENSG00000175414.7	ARL10	protein_coding	protein_coding	ARL10-201	2	TRUE	TRUE	TRUE
25980	ENST00000614830.5	4091.73	-0.184787	0.0681471	0.00650441	0.0199334	SMG1i	ENSG00000048162.22	NOP16	protein_coding	protein_coding	NOP16-207	1	TRUE	TRUE	TRUE
25981	ENST00000621444.4	1104.52	-0.342284	0.136827	0.0111308	0.0314481	SMG1i	ENSG00000048162.22	NOP16	protein_coding	protein_coding	NOP16-210	1	FALSE	TRUE	FALSE
25982	ENST00000618911.4	265.472	-0.0230543	0.29078	0.929905	0.957355	SMG1i	ENSG00000048162.22	NOP16	protein_coding	protein_coding	NOP16-209	1	FALSE	TRUE	FALSE
25983	ENST00000503849.5	34.5114	-0.537618	0.947334	0.112616	0.211398	SMG1i	ENSG00000048162.22	NOP16	protein_coding	retained_intron	NOP16-203	2	FALSE	FALSE	FALSE
25984	ENST00000509257.1	140.462	0.301194	0.243897	0.198409	0.327747	SMG1i	ENSG00000048162.22	NOP16	protein_coding	protein_coding	NOP16-205	2	FALSE	TRUE	FALSE
25985	ENST00000502577.1	81.6502	1.02409	0.420669	0.00571301	0.0178284	SMG1i	ENSG00000048162.22	NOP16	protein_coding	retained_intron	NOP16-201	3	FALSE	FALSE	FALSE
25986	ENST00000510608.1	91.6237	0.101483	0.360721	0.757652	0.839745	SMG1i	ENSG00000048162.22	NOP16	protein_coding	retained_intron	NOP16-206	2	FALSE	FALSE	FALSE
25987	ENST00000274787.3	6741.29	-0.548805	0.0543373	3.57188e-24	1.66164e-22	SMG1i	ENSG00000146066.3	HIGD2A	protein_coding	protein_coding	HIGD2A-201	1	TRUE	TRUE	TRUE
25988	ENST00000310418.9	85.9115	0.380174	0.337412	0.220501	0.355161	SMG1i	ENSG00000175416.16	CLTB	protein_coding	protein_coding	CLTB-201	1	TRUE	TRUE	TRUE
25989	ENST00000345807.7	6042.5	-0.466101	0.0586915	1.82513e-15	4.17027e-14	SMG1i	ENSG00000175416.16	CLTB	protein_coding	protein_coding	CLTB-202	1	FALSE	TRUE	FALSE
25990	ENST00000510734.5	129.714	2.95108	0.683882	3.6002e-07	2.94191e-06	SMG1i	ENSG00000175416.16	CLTB	protein_coding	nonsense_mediated_decay	CLTB-207	2	FALSE	FALSE	FALSE
25991	ENST00000261942.7	12159.5	-0.106558	0.0618843	0.0830469	0.165962	SMG1i	ENSG00000113194.13	FAF2	protein_coding	protein_coding	FAF2-201	1	TRUE	TRUE	TRUE
25992	ENST00000510446.1	14.5678	0.483506	0.631161	0.284343	0.428445	SMG1i	ENSG00000113194.13	FAF2	protein_coding	protein_coding_CDS_not_defined	FAF2-204	3	FALSE	FALSE	FALSE
25993	ENST00000274811.9	8730.66	-0.0723276	0.0551932	0.196476	0.325446	SMG1i	ENSG00000146083.12	RNF44	protein_coding	protein_coding	RNF44-201	1	TRUE	TRUE	TRUE
25994	ENST00000506378.1	116.787	-0.224041	0.318596	0.44509	0.589682	SMG1i	ENSG00000146083.12	RNF44	protein_coding	protein_coding	RNF44-204	2	FALSE	FALSE	FALSE
25995	ENST00000513029.5	203.505	-0.0718393	0.364464	0.822558	0.885264	SMG1i	ENSG00000146083.12	RNF44	protein_coding	nonsense_mediated_decay	RNF44-207	2	FALSE	FALSE	FALSE
25996	ENST00000515051.1	31.7802	0.163939	0.590081	0.697544	0.796507	SMG1i	ENSG00000146083.12	RNF44	protein_coding	retained_intron	RNF44-208	4	FALSE	FALSE	FALSE
25997	ENST00000508478.1	166.656	0.134866	0.255068	0.580273	0.705801	SMG1i	ENSG00000146083.12	RNF44	protein_coding	retained_intron	RNF44-205	3	FALSE	FALSE	FALSE
25998	ENST00000504160.1	464.355	-0.177321	0.19403	0.343295	0.490801	SMG1i	ENSG00000146083.12	RNF44	protein_coding	nonsense_mediated_decay	RNF44-202	3	FALSE	FALSE	FALSE
25999	ENST00000504434.1	138.71	0.161767	0.251363	0.502076	0.641697	SMG1i	ENSG00000146083.12	RNF44	protein_coding	retained_intron	RNF44-203	2	FALSE	FALSE	FALSE
26000	ENST00000303991.5	5625.36	-0.113458	0.076417	0.129884	0.23636	SMG1i	ENSG00000169258.7	GPRIN1	protein_coding	protein_coding	GPRIN1-201	1	TRUE	TRUE	TRUE
26001	ENST00000393693.7	176.456	0.0387989	0.27416	0.88352	0.927234	SMG1i	ENSG00000074317.11	SNCB	protein_coding	protein_coding	SNCB-202	1	TRUE	TRUE	TRUE
26002	ENST00000515458.5	21.1571	-1.54881	0.569935	0.00137366	0.005219	SMG1i	ENSG00000175766.13	EIF4E1B	protein_coding	retained_intron	EIF4E1B-208	5	FALSE	FALSE	FALSE
26003	ENST00000504597.5	65.6248	-1.3883	0.399281	0.000127804	0.000642295	SMG1i	ENSG00000175766.13	EIF4E1B	protein_coding	protein_coding	EIF4E1B-203	5	FALSE	TRUE	TRUE
26004	ENST00000503895.1	15.8893	-0.856689	0.713394	0.0833178	0.166422	SMG1i	ENSG00000175766.13	EIF4E1B	protein_coding	retained_intron	EIF4E1B-202	4	FALSE	FALSE	FALSE
26005	ENST00000310032.12	404.145	-0.380433	0.286094	0.154633	0.270696	SMG1i	ENSG00000048140.18	TSPAN17	protein_coding	protein_coding	TSPAN17-202	5	FALSE	TRUE	FALSE
26006	ENST00000298564.14	1189.48	-0.133752	0.0940797	0.152784	0.268222	SMG1i	ENSG00000048140.18	TSPAN17	protein_coding	protein_coding	TSPAN17-201	2	FALSE	TRUE	FALSE
26007	ENST00000508164.6	2478.17	-0.217018	0.15414	0.149792	0.264115	SMG1i	ENSG00000048140.18	TSPAN17	protein_coding	protein_coding	TSPAN17-207	1	TRUE	TRUE	TRUE
26008	ENST00000514705.5	432.95	0.197428	0.216026	0.346892	0.49459	SMG1i	ENSG00000048140.18	TSPAN17	protein_coding	retained_intron	TSPAN17-208	2	FALSE	FALSE	FALSE
26009	ENST00000504168.5	14.0058	-0.492438	0.566727	0.265839	0.408096	SMG1i	ENSG00000048140.18	TSPAN17	protein_coding	protein_coding	TSPAN17-205	5	FALSE	FALSE	FALSE
26010	ENST00000503045.5	38.7652	0.0998675	0.640361	0.809189	0.876059	SMG1i	ENSG00000048140.18	TSPAN17	protein_coding	protein_coding	TSPAN17-204	5	FALSE	TRUE	FALSE
26011	ENST00000515708.5	701.823	-0.404718	0.128358	0.00142373	0.00538707	SMG1i	ENSG00000048140.18	TSPAN17	protein_coding	protein_coding	TSPAN17-209	1	FALSE	TRUE	FALSE
26012	ENST00000507471.1	134.119	-0.20951	0.405699	0.549771	0.681938	SMG1i	ENSG00000048140.18	TSPAN17	protein_coding	protein_coding	TSPAN17-206	3	FALSE	FALSE	FALSE
26013	ENST00000377227.8	80.7561	0.109	0.884002	0.390069	0.537955	SMG1i	ENSG00000087206.17	UIMC1	protein_coding	protein_coding	UIMC1-201	1	FALSE	TRUE	TRUE
26014	ENST00000511320.6	3783.2	0.902478	0.0924367	8.58568e-23	3.66008e-21	SMG1i	ENSG00000087206.17	UIMC1	protein_coding	protein_coding	UIMC1-212	1	TRUE	TRUE	TRUE
26015	ENST00000506128.5	662.065	1.14915	0.245027	9.28685e-07	7.07697e-06	SMG1i	ENSG00000087206.17	UIMC1	protein_coding	protein_coding	UIMC1-207	1	FALSE	TRUE	FALSE
26016	ENST00000512031.5	389.069	0.309161	0.951368	0.00121383	0.00468823	SMG1i	ENSG00000087206.17	UIMC1	protein_coding	nonsense_mediated_decay	UIMC1-213	5	FALSE	FALSE	FALSE
26017	ENST00000510698.2	982.68	3.27134	0.447676	2.42701e-15	5.49625e-14	SMG1i	ENSG00000087206.17	UIMC1	protein_coding	protein_coding	UIMC1-211	1	FALSE	TRUE	FALSE
26018	ENST00000503273.1	109.004	4.56242	0.657557	9.55269e-14	1.82764e-12	SMG1i	ENSG00000087206.17	UIMC1	protein_coding	protein_coding_CDS_not_defined	UIMC1-204	5	FALSE	FALSE	FALSE
26019	ENST00000509236.5	225.355	0.369074	0.948983	0.0987469	0.190667	SMG1i	ENSG00000087206.17	UIMC1	protein_coding	protein_coding	UIMC1-209	5	FALSE	FALSE	FALSE
26020	ENST00000417486.6	19.9541	-0.248433	0.519393	0.547446	0.679915	SMG1i	ENSG00000087206.17	UIMC1	protein_coding	retained_intron	UIMC1-202	2	FALSE	FALSE	FALSE
26021	ENST00000515488.1	74.4559	1.0243	0.451398	0.00857453	0.025207	SMG1i	ENSG00000087206.17	UIMC1	protein_coding	retained_intron	UIMC1-214	4	FALSE	FALSE	FALSE
26022	ENST00000358149.8	1359.71	0.239722	0.113659	0.0335794	0.0791898	SMG1i	ENSG00000113761.12	ZNF346	protein_coding	protein_coding	ZNF346-201	1	TRUE	TRUE	TRUE
26023	ENST00000512315.5	35.67	0.160963	0.592175	0.703444	0.801144	SMG1i	ENSG00000113761.12	ZNF346	protein_coding	protein_coding	ZNF346-209	2	FALSE	TRUE	FALSE
26024	ENST00000503425.5	122.703	0.153944	0.813843	0.545939	0.678724	SMG1i	ENSG00000113761.12	ZNF346	protein_coding	protein_coding	ZNF346-203	2	FALSE	TRUE	FALSE
26025	ENST00000508155.5	50.8022	2.49137	1.6876	0.00172166	0.00634915	SMG1i	ENSG00000113761.12	ZNF346	protein_coding	nonsense_mediated_decay	ZNF346-206	2	FALSE	FALSE	FALSE
26026	ENST00000511834.5	1346.91	-0.093855	0.095579	0.324321	0.471167	SMG1i	ENSG00000113761.12	ZNF346	protein_coding	protein_coding	ZNF346-208	5	FALSE	TRUE	FALSE
26027	ENST00000513587.5	98.074	0.544615	0.373436	0.104974	0.199991	SMG1i	ENSG00000113761.12	ZNF346	protein_coding	nonsense_mediated_decay	ZNF346-210	2	FALSE	FALSE	FALSE
26028	ENST00000503039.1	526.164	0.934315	0.181616	1.35392e-07	1.18513e-06	SMG1i	ENSG00000113761.12	ZNF346	protein_coding	protein_coding	ZNF346-202	2	FALSE	TRUE	FALSE
26029	ENST00000503708.5	18.4109	-0.0141553	0.77057	0.956637	0.973509	SMG1i	ENSG00000160867.15	FGFR4	protein_coding	protein_coding	FGFR4-208	4	FALSE	FALSE	FALSE
26030	ENST00000393648.6	557.508	0.0671402	0.12766	0.592417	0.715063	SMG1i	ENSG00000160867.15	FGFR4	protein_coding	protein_coding	FGFR4-203	2	FALSE	TRUE	FALSE
26031	ENST00000502906.5	132.388	-11.6701	3.19048	3.49624e-15	7.78142e-14	SMG1i	ENSG00000160867.15	FGFR4	protein_coding	protein_coding	FGFR4-207	1	FALSE	TRUE	TRUE
26032	ENST00000292408.9	1797.35	0.282374	0.0897288	0.00156799	0.00585368	SMG1i	ENSG00000160867.15	FGFR4	protein_coding	protein_coding	FGFR4-201	1	TRUE	TRUE	TRUE
26033	ENST00000510911.5	11.6723	-0.00555176	0.630802	0.987807	0.992502	SMG1i	ENSG00000160867.15	FGFR4	protein_coding	protein_coding	FGFR4-212	4	FALSE	FALSE	FALSE
26034	ENST00000507708.1	14.3614	-0.0501503	0.510199	0.901939	0.939332	SMG1i	ENSG00000160867.15	FGFR4	protein_coding	protein_coding_CDS_not_defined	FGFR4-209	3	FALSE	FALSE	FALSE
26035	ENST00000393637.5	179.936	2.15953	0.572328	9.54015e-06	6.07864e-05	SMG1i	ENSG00000160867.15	FGFR4	protein_coding	protein_coding	FGFR4-202	1	FALSE	TRUE	FALSE
26036	ENST00000426612.5	31.0877	1.63581	0.487	0.000163794	0.000801645	SMG1i	ENSG00000160867.15	FGFR4	protein_coding	retained_intron	FGFR4-204	1	FALSE	FALSE	FALSE
26037	ENST00000509511.5	27.5231	-0.265699	0.678502	0.512574	0.650804	SMG1i	ENSG00000160867.15	FGFR4	protein_coding	retained_intron	FGFR4-211	1	FALSE	FALSE	FALSE
26038	ENST00000508139.1	65.6204	1.30053	0.4426	0.000894381	0.00359174	SMG1i	ENSG00000160867.15	FGFR4	protein_coding	retained_intron	FGFR4-210	5	FALSE	FALSE	FALSE
26039	ENST00000686993.1	2243.08	0.443361	0.649022	0.303913	0.449398	SMG1i	ENSG00000165671.22	NSD1	protein_coding	protein_coding	NSD1-219	NA	FALSE	TRUE	FALSE
26040	ENST00000689326.1	436.961	0.705153	0.313878	0.0147453	0.0398498	SMG1i	ENSG00000165671.22	NSD1	protein_coding	nonsense_mediated_decay	NSD1-223	NA	FALSE	FALSE	FALSE
26041	ENST00000439151.7	4309	-0.612203	0.127423	1.08574e-06	8.18384e-06	SMG1i	ENSG00000165671.22	NSD1	protein_coding	protein_coding	NSD1-204	1	TRUE	TRUE	TRUE
26042	ENST00000602285.1	14.3192	-0.301807	0.921641	0.0242335	0.0604491	SMG1i	ENSG00000165671.22	NSD1	protein_coding	retained_intron	NSD1-214	1	FALSE	FALSE	FALSE
26043	ENST00000510954.6	50.1051	0.341909	0.405694	0.339528	0.486714	SMG1i	ENSG00000165671.22	NSD1	protein_coding	protein_coding_CDS_not_defined	NSD1-210	2	FALSE	FALSE	FALSE
26044	ENST00000689345.1	16334.4	-0.0509416	0.0285911	0.0746819	0.152642	SMG1i	ENSG00000165671.22	NSD1	protein_coding	protein_coding	NSD1-224	NA	FALSE	TRUE	FALSE
26045	ENST00000511258.6	37.573	-0.458188	0.575898	0.284683	0.428716	SMG1i	ENSG00000165671.22	NSD1	protein_coding	protein_coding	NSD1-211	3	FALSE	TRUE	FALSE
26046	ENST00000347982.9	865.287	-0.193263	0.899094	0.00360791	0.0120334	SMG1i	ENSG00000165671.22	NSD1	protein_coding	protein_coding	NSD1-201	1	FALSE	TRUE	FALSE
26047	ENST00000685206.1	101.934	1.3746	0.309323	2.52043e-06	1.78201e-05	SMG1i	ENSG00000165671.22	NSD1	protein_coding	protein_coding_CDS_not_defined	NSD1-217	NA	FALSE	FALSE	FALSE
26048	ENST00000644863.2	20.9786	-0.822855	1.14561	0.0504011	0.110998	SMG1i	ENSG00000165671.22	NSD1	protein_coding	protein_coding	NSD1-216	NA	FALSE	FALSE	FALSE
26049	ENST00000638627.3	9.21746	-3.0704	2.47635	0.00288492	0.00992203	SMG1i	ENSG00000165671.22	NSD1	protein_coding	protein_coding	NSD1-215	5	FALSE	FALSE	FALSE
26050	ENST00000688613.1	309.126	0.510031	0.43285	0.165145	0.284777	SMG1i	ENSG00000165671.22	NSD1	protein_coding	protein_coding_CDS_not_defined	NSD1-222	NA	FALSE	FALSE	FALSE
26051	ENST00000375350.3	10.7821	0.839494	1.14994	0.0561672	0.121238	SMG1i	ENSG00000165671.22	NSD1	protein_coding	nonsense_mediated_decay	NSD1-203	3	FALSE	FALSE	FALSE
26052	ENST00000692024.1	27.7416	-0.725186	0.546109	0.096026	0.186389	SMG1i	ENSG00000165671.22	NSD1	protein_coding	retained_intron	NSD1-226	NA	FALSE	FALSE	FALSE
26053	ENST00000503056.6	1563.04	-0.0136262	0.197486	0.931802	0.958499	SMG1i	ENSG00000165671.22	NSD1	protein_coding	protein_coding	NSD1-205	5	FALSE	TRUE	FALSE
26054	ENST00000686385.1	19.4167	-2.64275	1.41404	0.00157431	0.00587421	SMG1i	ENSG00000165671.22	NSD1	protein_coding	retained_intron	NSD1-218	NA	FALSE	FALSE	FALSE
26055	ENST00000303251.11	807.139	0.357251	0.199655	0.0649061	0.13634	SMG1i	ENSG00000169228.14	RAB24	protein_coding	protein_coding	RAB24-201	1	TRUE	TRUE	TRUE
26056	ENST00000478234.5	1358.28	0.271301	0.107457	0.0107964	0.0306553	SMG1i	ENSG00000169228.14	RAB24	protein_coding	retained_intron	RAB24-206	2	FALSE	FALSE	FALSE
26057	ENST00000393611.6	891.033	-0.26505	0.260741	0.280182	0.42412	SMG1i	ENSG00000169228.14	RAB24	protein_coding	protein_coding	RAB24-204	1	FALSE	TRUE	TRUE
26058	ENST00000303270.6	49.2322	-1.56303	0.565057	0.000908057	0.00364025	SMG1i	ENSG00000169228.14	RAB24	protein_coding	protein_coding	RAB24-202	2	FALSE	TRUE	FALSE
26059	ENST00000471466.5	110.937	1.05331	0.379367	0.00207968	0.00747356	SMG1i	ENSG00000169228.14	RAB24	protein_coding	retained_intron	RAB24-205	5	FALSE	FALSE	FALSE
26060	ENST00000393610.3	48.1146	3.27981	1.43529	0.000216889	0.00103009	SMG1i	ENSG00000169228.14	RAB24	protein_coding	retained_intron	RAB24-203	5	FALSE	FALSE	FALSE
26061	ENST00000504395.1	41.4868	-0.360749	0.371793	0.282447	0.426561	SMG1i	ENSG00000169228.14	RAB24	protein_coding	protein_coding	RAB24-208	4	FALSE	FALSE	FALSE
26062	ENST00000509339.1	25.7963	-0.732688	0.469841	0.0674724	0.140673	SMG1i	ENSG00000213347.11	MXD3	protein_coding	retained_intron	MXD3-207	3	FALSE	FALSE	FALSE
26063	ENST00000427908.6	144.052	-0.497418	0.271915	0.0530493	0.11576	SMG1i	ENSG00000213347.11	MXD3	protein_coding	protein_coding	MXD3-202	2	FALSE	TRUE	FALSE
26064	ENST00000423571.6	505.409	-0.925365	0.276188	0.000362104	0.00162444	SMG1i	ENSG00000213347.11	MXD3	protein_coding	protein_coding	MXD3-201	2	FALSE	TRUE	FALSE
26065	ENST00000503782.1	754.197	-0.0548112	0.236657	0.802507	0.871707	SMG1i	ENSG00000213347.11	MXD3	protein_coding	retained_intron	MXD3-206	2	FALSE	FALSE	FALSE
26066	ENST00000439742.7	2558.85	-0.672209	0.127778	9.60528e-08	8.61047e-07	SMG1i	ENSG00000213347.11	MXD3	protein_coding	protein_coding	MXD3-203	1	TRUE	TRUE	TRUE
26067	ENST00000513063.5	364.186	-0.141605	0.701194	0.679908	0.783387	SMG1i	ENSG00000213347.11	MXD3	protein_coding	protein_coding	MXD3-208	5	FALSE	TRUE	TRUE
26068	ENST00000502529.1	68.3181	-0.303566	0.455784	0.425868	0.571705	SMG1i	ENSG00000213347.11	MXD3	protein_coding	protein_coding	MXD3-204	3	FALSE	FALSE	FALSE
26069	ENST00000303204.9	20409.8	-0.697925	0.0851247	1.55778e-16	3.93955e-15	SMG1i	ENSG00000169230.10	PRELID1	protein_coding	protein_coding	PRELID1-201	1	TRUE	TRUE	TRUE
26070	ENST00000511309.5	51.2835	0.204178	0.537136	0.622286	0.738578	SMG1i	ENSG00000169230.10	PRELID1	protein_coding	retained_intron	PRELID1-208	2	FALSE	FALSE	FALSE
26071	ENST00000510797.1	204.45	0.793448	0.336558	0.0100119	0.0287288	SMG1i	ENSG00000169230.10	PRELID1	protein_coding	nonsense_mediated_decay	PRELID1-207	3	FALSE	FALSE	FALSE
26072	ENST00000504594.5	1170.18	0.889811	0.274218	0.000538006	0.00230077	SMG1i	ENSG00000169230.10	PRELID1	protein_coding	nonsense_mediated_decay	PRELID1-205	3	FALSE	FALSE	FALSE
26073	ENST00000503216.5	94.6691	-0.482954	0.338357	0.118224	0.219619	SMG1i	ENSG00000169230.10	PRELID1	protein_coding	protein_coding	PRELID1-203	1	FALSE	TRUE	FALSE
26074	ENST00000502670.1	128.054	3.56308	0.668228	1.43391e-09	1.66474e-08	SMG1i	ENSG00000169230.10	PRELID1	protein_coding	protein_coding_CDS_not_defined	PRELID1-202	3	FALSE	FALSE	FALSE
26075	ENST00000503853.1	35.7809	-1.10512	0.989182	0.0361184	0.0840679	SMG1i	ENSG00000169230.10	PRELID1	protein_coding	protein_coding	PRELID1-204	2	FALSE	FALSE	FALSE
26076	ENST00000510701.1	29.9073	2.98329	1.19013	0.000340994	0.0015413	SMG1i	ENSG00000169230.10	PRELID1	protein_coding	retained_intron	PRELID1-206	2	FALSE	FALSE	FALSE
26077	ENST00000694903.1	93.9726	1.5537	0.566071	0.000874048	0.00352134	SMG1i	ENSG00000169223.16	LMAN2	protein_coding	protein_coding_CDS_not_defined	LMAN2-209	NA	FALSE	FALSE	FALSE
26078	ENST00000303127.12	16308.2	-0.303065	0.0383348	1.58267e-15	3.6393e-14	SMG1i	ENSG00000169223.16	LMAN2	protein_coding	protein_coding	LMAN2-201	1	TRUE	TRUE	TRUE
26079	ENST00000694904.1	20.6586	1.66418	0.933621	0.00775624	0.0231358	SMG1i	ENSG00000169223.16	LMAN2	protein_coding	retained_intron	LMAN2-210	NA	FALSE	FALSE	FALSE
26080	ENST00000502721.6	396.593	0.285877	0.154759	0.060804	0.129327	SMG1i	ENSG00000169223.16	LMAN2	protein_coding	retained_intron	LMAN2-203	3	FALSE	FALSE	FALSE
26081	ENST00000694905.1	496.761	-0.0623566	0.150717	0.674307	0.779026	SMG1i	ENSG00000169223.16	LMAN2	protein_coding	protein_coding	LMAN2-211	NA	FALSE	TRUE	FALSE
26082	ENST00000515209.5	153.337	-1.70913	0.638809	0.000672023	0.00279567	SMG1i	ENSG00000169223.16	LMAN2	protein_coding	protein_coding	LMAN2-208	3	FALSE	TRUE	FALSE
26083	ENST00000502560.5	37.0837	0.399459	0.903844	0.144998	0.257501	SMG1i	ENSG00000169223.16	LMAN2	protein_coding	protein_coding	LMAN2-202	3	FALSE	FALSE	FALSE
26084	ENST00000513877.1	11.1518	0.106367	0.877	0.277448	0.42107	SMG1i	ENSG00000169223.16	LMAN2	protein_coding	protein_coding	LMAN2-206	2	FALSE	FALSE	FALSE
26085	ENST00000506310.1	752.43	-0.0237909	0.292284	0.925168	0.954155	SMG1i	ENSG00000169223.16	LMAN2	protein_coding	protein_coding_CDS_not_defined	LMAN2-205	4	FALSE	FALSE	FALSE
26086	ENST00000408923.8	23.5842	0.0921673	0.79854	0.73507	0.823878	SMG1i	ENSG00000169220.18	RGS14	protein_coding	protein_coding	RGS14-201	1	TRUE	TRUE	TRUE
26087	ENST00000514713.5	18.4025	0.61347	0.727657	0.185559	0.311627	SMG1i	ENSG00000169220.18	RGS14	protein_coding	retained_intron	RGS14-213	1	FALSE	FALSE	FALSE
26088	ENST00000511890.1	80.4099	-0.403502	0.977382	0.000440645	0.0019308	SMG1i	ENSG00000169220.18	RGS14	protein_coding	protein_coding	RGS14-209	1	FALSE	FALSE	FALSE
26089	ENST00000512490.1	73.421	-0.583771	0.324362	0.0516399	0.113223	SMG1i	ENSG00000169220.18	RGS14	protein_coding	retained_intron	RGS14-211	2	FALSE	FALSE	FALSE
26090	ENST00000425155.6	676.131	-0.316853	0.157457	0.0402271	0.0920225	SMG1i	ENSG00000169220.18	RGS14	protein_coding	retained_intron	RGS14-202	2	FALSE	FALSE	FALSE
26091	ENST00000514102.5	154.718	-0.602096	0.262843	0.0158361	0.0422978	SMG1i	ENSG00000169220.18	RGS14	protein_coding	retained_intron	RGS14-212	2	FALSE	FALSE	FALSE
26092	ENST00000509289.1	19.398	-0.114886	0.449255	0.764181	0.84459	SMG1i	ENSG00000169220.18	RGS14	protein_coding	retained_intron	RGS14-208	3	FALSE	FALSE	FALSE
26093	ENST00000503044.5	51.6281	0.244122	0.485724	0.54124	0.675027	SMG1i	ENSG00000169220.18	RGS14	protein_coding	retained_intron	RGS14-204	2	FALSE	FALSE	FALSE
26094	ENST00000506944.1	44.9084	-0.223115	0.430792	0.546307	0.678979	SMG1i	ENSG00000169220.18	RGS14	protein_coding	protein_coding_CDS_not_defined	RGS14-207	2	FALSE	FALSE	FALSE
26095	ENST00000696200.1	33.6261	-0.045735	0.659917	0.907308	0.943006	SMG1i	ENSG00000131187.11	F12	protein_coding	retained_intron	F12-211	NA	FALSE	FALSE	FALSE
26096	ENST00000696193.1	156.725	0.0367588	0.311959	0.902611	0.939794	SMG1i	ENSG00000131187.11	F12	protein_coding	nonsense_mediated_decay	F12-208	NA	FALSE	FALSE	FALSE
26097	ENST00000696195.1	12.5317	-0.298595	0.714483	0.462938	0.606046	SMG1i	ENSG00000131187.11	F12	protein_coding	retained_intron	F12-210	NA	FALSE	FALSE	FALSE
26098	ENST00000253496.4	338.713	-0.681135	0.166123	2.85802e-05	0.00016591	SMG1i	ENSG00000131187.11	F12	protein_coding	protein_coding	F12-201	1	TRUE	TRUE	TRUE
26099	ENST00000502854.5	1435.18	-0.534295	0.0836567	1.38647e-10	1.82394e-09	SMG1i	ENSG00000131187.11	F12	protein_coding	retained_intron	F12-202	5	FALSE	FALSE	FALSE
26100	ENST00000504406.5	713.842	-0.223803	0.119549	0.0593531	0.126731	SMG1i	ENSG00000131187.11	F12	protein_coding	retained_intron	F12-204	2	FALSE	FALSE	FALSE
26101	ENST00000510358.5	404.168	-0.262056	0.324502	0.375008	0.523262	SMG1i	ENSG00000131187.11	F12	protein_coding	retained_intron	F12-205	2	FALSE	FALSE	FALSE
26102	ENST00000514943.1	33.999	-0.184738	0.413024	0.609146	0.728258	SMG1i	ENSG00000131187.11	F12	protein_coding	protein_coding_CDS_not_defined	F12-206	3	FALSE	FALSE	FALSE
26103	ENST00000503736.1	34.2877	-0.687192	0.89424	0.105404	0.200625	SMG1i	ENSG00000131187.11	F12	protein_coding	retained_intron	F12-203	3	FALSE	FALSE	FALSE
26104	ENST00000502598.5	10.4121	0.359296	0.613321	0.426259	0.572026	SMG1i	ENSG00000198055.11	GRK6	protein_coding	protein_coding	GRK6-204	4	FALSE	FALSE	FALSE
26105	ENST00000506296.5	26.9257	-0.0389647	0.74957	0.914331	0.947444	SMG1i	ENSG00000198055.11	GRK6	protein_coding	protein_coding	GRK6-205	5	FALSE	FALSE	FALSE
26106	ENST00000511244.5	7.46555	0.946122	1.14683	0.0597501	0.127455	SMG1i	ENSG00000198055.11	GRK6	protein_coding	protein_coding	GRK6-208	4	FALSE	FALSE	FALSE
26107	ENST00000355472.10	4172.97	-0.146274	0.0846071	0.0819632	0.164247	SMG1i	ENSG00000198055.11	GRK6	protein_coding	protein_coding	GRK6-201	1	TRUE	TRUE	TRUE
26108	ENST00000507633.5	204.588	-2.37687	0.576915	1.60668e-06	1.17845e-05	SMG1i	ENSG00000198055.11	GRK6	protein_coding	protein_coding	GRK6-206	5	FALSE	TRUE	FALSE
26109	ENST00000393576.7	131.599	4.20183	1.38397	9.2294e-06	5.89973e-05	SMG1i	ENSG00000198055.11	GRK6	protein_coding	protein_coding	GRK6-203	5	FALSE	TRUE	FALSE
26110	ENST00000355958.9	27.2965	0.133107	0.782353	0.6607	0.768716	SMG1i	ENSG00000198055.11	GRK6	protein_coding	protein_coding	GRK6-202	1	FALSE	TRUE	FALSE
26111	ENST00000528793.5	5412.03	0.300073	0.0601999	5.78594e-07	4.56486e-06	SMG1i	ENSG00000198055.11	GRK6	protein_coding	protein_coding	GRK6-211	1	FALSE	TRUE	FALSE
26112	ENST00000512684.1	6.30899	0.593974	0.731952	0.220541	0.355199	SMG1i	ENSG00000198055.11	GRK6	protein_coding	protein_coding	GRK6-209	3	FALSE	FALSE	FALSE
26113	ENST00000515666.5	27.6769	-0.548922	0.934523	0.124735	0.22885	SMG1i	ENSG00000198055.11	GRK6	protein_coding	retained_intron	GRK6-210	5	FALSE	FALSE	FALSE
26114	ENST00000506465.2	11.9687	-0.550811	0.645072	0.230543	0.367086	SMG1i	ENSG00000246334.3	PRR7-AS1	lncRNA	lncRNA	PRR7-AS1-202	3	FALSE	TRUE	FALSE
26115	ENST00000507881.5	13.5828	0.463643	0.797309	0.260042	0.401337	SMG1i	ENSG00000131188.12	PRR7	protein_coding	protein_coding	PRR7-203	5	FALSE	FALSE	FALSE
26116	ENST00000323249.8	10.1928	-0.313658	0.860584	0.271923	0.414885	SMG1i	ENSG00000131188.12	PRR7	protein_coding	protein_coding	PRR7-201	1	TRUE	TRUE	TRUE
26117	ENST00000502922.5	544.596	0.0946503	0.842435	0.633003	0.746858	SMG1i	ENSG00000131188.12	PRR7	protein_coding	protein_coding	PRR7-202	2	FALSE	TRUE	TRUE
26118	ENST00000510492.1	174.84	-0.514874	0.671572	0.27825	0.421983	SMG1i	ENSG00000131188.12	PRR7	protein_coding	protein_coding	PRR7-204	1	FALSE	TRUE	TRUE
26119	ENST00000309007.9	50632.7	-0.590362	0.0674003	1.2779e-18	3.93156e-17	SMG1i	ENSG00000113758.14	DBN1	protein_coding	protein_coding	DBN1-202	1	FALSE	TRUE	TRUE
26120	ENST00000393565.6	68.0419	-3.38399	4.73699	0.000215926	0.00102636	SMG1i	ENSG00000113758.14	DBN1	protein_coding	protein_coding	DBN1-203	5	TRUE	TRUE	FALSE
26121	ENST00000292385.9	545.028	0.276818	0.147123	0.056318	0.121476	SMG1i	ENSG00000113758.14	DBN1	protein_coding	protein_coding	DBN1-201	1	FALSE	TRUE	FALSE
26122	ENST00000472831.5	173.172	0.599962	0.293639	0.0288897	0.0699479	SMG1i	ENSG00000113758.14	DBN1	protein_coding	retained_intron	DBN1-206	2	FALSE	FALSE	FALSE
26123	ENST00000512501.1	41.635	-0.57105	0.376507	0.0923448	0.180607	SMG1i	ENSG00000113758.14	DBN1	protein_coding	protein_coding	DBN1-210	3	FALSE	TRUE	FALSE
26124	ENST00000467054.2	403.595	0.0374308	0.166251	0.817757	0.881949	SMG1i	ENSG00000113758.14	DBN1	protein_coding	retained_intron	DBN1-204	2	FALSE	FALSE	FALSE
26125	ENST00000477391.6	240.527	-0.578431	0.261656	0.019595	0.0505429	SMG1i	ENSG00000113758.14	DBN1	protein_coding	protein_coding	DBN1-207	3	FALSE	FALSE	FALSE
26126	ENST00000471767.1	136.556	-0.511297	0.278464	0.0512527	0.112539	SMG1i	ENSG00000113758.14	DBN1	protein_coding	retained_intron	DBN1-205	5	FALSE	FALSE	FALSE
26127	ENST00000506117.5	37.2324	2.06136	0.472057	1.88054e-06	1.36158e-05	SMG1i	ENSG00000113758.14	DBN1	protein_coding	protein_coding	DBN1-209	4	FALSE	FALSE	FALSE
26128	ENST00000505550.1	18.632	-0.483544	0.490465	0.23745	0.375235	SMG1i	ENSG00000113758.14	DBN1	protein_coding	retained_intron	DBN1-208	2	FALSE	FALSE	FALSE
26129	ENST00000623593.1	137.268	2.03133	0.429807	2.45381e-07	2.05771e-06	SMG1i	ENSG00000279821.1	ENSG00000279821	TEC	TEC	ENST00000623593	NA	TRUE	TRUE	FALSE
26130	ENST00000359895.6	43.7678	4.99913	2.64568	6.67239e-05	0.000358066	SMG1i	ENSG00000196923.14	PDLIM7	protein_coding	protein_coding	PDLIM7-203	1	FALSE	TRUE	FALSE
26131	ENST00000493815.5	145.972	2.61783	1.47769	0.000327603	0.00148737	SMG1i	ENSG00000196923.14	PDLIM7	protein_coding	nonsense_mediated_decay	PDLIM7-208	1	FALSE	FALSE	FALSE
26132	ENST00000355841.7	3011.26	-0.319433	0.0663712	1.37136e-06	1.01668e-05	SMG1i	ENSG00000196923.14	PDLIM7	protein_coding	protein_coding	PDLIM7-202	1	TRUE	TRUE	TRUE
26133	ENST00000486828.6	363.269	0.855339	0.152767	1.26323e-08	1.28937e-07	SMG1i	ENSG00000196923.14	PDLIM7	protein_coding	nonsense_mediated_decay	PDLIM7-207	1	FALSE	FALSE	FALSE
26134	ENST00000504380.1	32.8511	-0.482383	0.412858	0.184205	0.30989	SMG1i	ENSG00000196923.14	PDLIM7	protein_coding	retained_intron	PDLIM7-212	2	FALSE	FALSE	FALSE
26135	ENST00000393551.5	67.8059	1.42399	0.555811	0.0019694	0.0071284	SMG1i	ENSG00000196923.14	PDLIM7	protein_coding	protein_coding	PDLIM7-205	1	FALSE	TRUE	FALSE
26136	ENST00000505074.5	97.7156	0.269044	0.2784	0.310441	0.456326	SMG1i	ENSG00000196923.14	PDLIM7	protein_coding	protein_coding	PDLIM7-213	3	FALSE	FALSE	FALSE
26137	ENST00000355572.6	536.105	-0.495285	0.131549	0.000136589	0.000681312	SMG1i	ENSG00000196923.14	PDLIM7	protein_coding	protein_coding	PDLIM7-201	1	FALSE	TRUE	FALSE
26138	ENST00000393546.8	28.4036	0.214108	0.59077	0.616243	0.733827	SMG1i	ENSG00000196923.14	PDLIM7	protein_coding	protein_coding	PDLIM7-204	3	FALSE	FALSE	FALSE
26139	ENST00000504318.5	16.5008	0.167247	0.592556	0.697826	0.796646	SMG1i	ENSG00000196923.14	PDLIM7	protein_coding	retained_intron	PDLIM7-211	3	FALSE	FALSE	FALSE
26140	ENST00000463411.1	118.775	0.439022	0.41249	0.221282	0.356091	SMG1i	ENSG00000196923.14	PDLIM7	protein_coding	retained_intron	PDLIM7-206	2	FALSE	FALSE	FALSE
26141	ENST00000506537.1	15.0983	0.542688	0.646678	0.2357	0.373164	SMG1i	ENSG00000196923.14	PDLIM7	protein_coding	protein_coding	PDLIM7-216	2	FALSE	FALSE	FALSE
26142	ENST00000510898.7	1027.86	1.40221	0.207396	3.16512e-12	5.09115e-11	SMG1i	ENSG00000146094.16	DOK3	protein_coding	protein_coding	DOK3-212	3	TRUE	TRUE	TRUE
26143	ENST00000312943.10	102.401	0.0618666	0.882716	0.00597477	0.0185364	SMG1i	ENSG00000146094.16	DOK3	protein_coding	protein_coding	DOK3-201	1	FALSE	TRUE	FALSE
26144	ENST00000500323.2	60.2796	-0.0513745	0.573979	0.895556	0.935009	SMG1i	ENSG00000146094.16	DOK3	protein_coding	retained_intron	DOK3-204	1	FALSE	FALSE	FALSE
26145	ENST00000501403.6	70.1983	0.957937	0.396741	0.00692083	0.0210009	SMG1i	ENSG00000146094.16	DOK3	protein_coding	protein_coding	DOK3-205	5	FALSE	TRUE	TRUE
26146	ENST00000509310.1	19.2106	0.70069	0.625975	0.132452	0.239995	SMG1i	ENSG00000146094.16	DOK3	protein_coding	protein_coding	DOK3-209	5	FALSE	FALSE	FALSE
26147	ENST00000502380.1	31.1103	-0.191259	0.60373	0.644242	0.75598	SMG1i	ENSG00000146094.16	DOK3	protein_coding	retained_intron	DOK3-206	1	FALSE	FALSE	FALSE
26148	ENST00000510389.1	113.63	1.84278	0.44787	4.91139e-06	3.30375e-05	SMG1i	ENSG00000146094.16	DOK3	protein_coding	protein_coding	DOK3-211	4	FALSE	FALSE	FALSE
26149	ENST00000512334.5	77.8513	0.843493	1.01857	0.0552462	0.119587	SMG1i	ENSG00000183258.12	DDX41	protein_coding	retained_intron	DDX41-214	2	FALSE	FALSE	FALSE
26150	ENST00000507955.6	97.2968	0.512141	0.721795	0.232377	0.369286	SMG1i	ENSG00000183258.12	DDX41	protein_coding	nonsense_mediated_decay	DDX41-208	1	FALSE	FALSE	FALSE
26151	ENST00000330503.12	9279.51	-0.37623	0.109684	0.000526841	0.00225882	SMG1i	ENSG00000183258.12	DDX41	protein_coding	protein_coding	DDX41-201	1	TRUE	TRUE	TRUE
26152	ENST00000505081.5	679.247	1.06756	0.182445	2.08669e-09	2.36804e-08	SMG1i	ENSG00000183258.12	DDX41	protein_coding	retained_intron	DDX41-205	2	FALSE	FALSE	FALSE
26153	ENST00000503078.5	66.899	-0.55952	0.598888	0.19467	0.323264	SMG1i	ENSG00000183258.12	DDX41	protein_coding	retained_intron	DDX41-202	2	FALSE	FALSE	FALSE
26154	ENST00000507900.5	700.161	1.65025	0.462553	3.69802e-05	0.000209283	SMG1i	ENSG00000183258.12	DDX41	protein_coding	retained_intron	DDX41-207	5	FALSE	FALSE	FALSE
26155	ENST00000652618.1	51.2174	-0.140348	0.821247	0.537951	0.672357	SMG1i	ENSG00000183258.12	DDX41	protein_coding	retained_intron	DDX41-222	NA	FALSE	FALSE	FALSE
26156	ENST00000652623.1	792.928	1.83554	0.249112	2.09824e-14	4.30715e-13	SMG1i	ENSG00000183258.12	DDX41	protein_coding	retained_intron	DDX41-223	NA	FALSE	FALSE	FALSE
26157	ENST00000650742.1	72.0872	10.1566	3.02364	5.54842e-10	6.7737e-09	SMG1i	ENSG00000183258.12	DDX41	protein_coding	retained_intron	DDX41-220	NA	FALSE	FALSE	FALSE
26158	ENST00000504807.5	79.996	1.13481	0.542769	0.010067	0.0288622	SMG1i	ENSG00000183258.12	DDX41	protein_coding	retained_intron	DDX41-204	2	FALSE	FALSE	FALSE
26159	ENST00000512027.1	19.1424	0.0377435	0.505896	0.927833	0.95595	SMG1i	ENSG00000183258.12	DDX41	protein_coding	retained_intron	DDX41-213	4	FALSE	FALSE	FALSE
26160	ENST00000513562.1	36.8524	0.488763	0.407044	0.17505	0.297798	SMG1i	ENSG00000183258.12	DDX41	protein_coding	retained_intron	DDX41-216	4	FALSE	FALSE	FALSE
26161	ENST00000504781.5	89.5263	5.41122	1.4377	1.96955e-07	1.6804e-06	SMG1i	ENSG00000183258.12	DDX41	protein_coding	nonsense_mediated_decay	DDX41-203	3	FALSE	FALSE	FALSE
26162	ENST00000509576.5	155.44	2.79835	1.03997	8.97164e-05	0.000467499	SMG1i	ENSG00000183258.12	DDX41	protein_coding	nonsense_mediated_decay	DDX41-210	3	FALSE	FALSE	FALSE
26163	ENST00000506965.5	62.7074	4.68577	1.06596	1.30417e-07	1.14413e-06	SMG1i	ENSG00000183258.12	DDX41	protein_coding	protein_coding_CDS_not_defined	DDX41-206	5	FALSE	FALSE	FALSE
26164	ENST00000510171.3	68.4845	2.38068	0.518718	3.82266e-07	3.11254e-06	SMG1i	ENSG00000183258.12	DDX41	protein_coding	nonsense_mediated_decay	DDX41-211	3	FALSE	FALSE	FALSE
26165	ENST00000513282.5	87.9276	0.264744	0.35848	0.416134	0.562489	SMG1i	ENSG00000146067.17	FAM193B	protein_coding	nonsense_mediated_decay	FAM193B-215	3	FALSE	FALSE	FALSE
26166	ENST00000505569.5	58.3465	-0.0255831	0.8732	0.622704	0.738901	SMG1i	ENSG00000146067.17	FAM193B	protein_coding	retained_intron	FAM193B-204	1	FALSE	FALSE	FALSE
26167	ENST00000514747.6	2133.26	1.07135	0.154809	1.7298e-12	2.86812e-11	SMG1i	ENSG00000146067.17	FAM193B	protein_coding	protein_coding	FAM193B-217	5	TRUE	TRUE	FALSE
26168	ENST00000524677.6	4189.44	0.969012	0.231325	1.23755e-05	7.72174e-05	SMG1i	ENSG00000146067.17	FAM193B	protein_coding	protein_coding	FAM193B-219	2	FALSE	TRUE	TRUE
26169	ENST00000510479.5	1323.66	1.12054	0.182359	2.67927e-10	3.40426e-09	SMG1i	ENSG00000146067.17	FAM193B	protein_coding	nonsense_mediated_decay	FAM193B-214	2	FALSE	FALSE	FALSE
26170	ENST00000506955.5	2607.66	-0.0925052	0.137842	0.495624	0.635936	SMG1i	ENSG00000146067.17	FAM193B	protein_coding	nonsense_mediated_decay	FAM193B-208	1	FALSE	FALSE	FALSE
26171	ENST00000506879.5	92.1919	0.0833548	0.333879	0.788639	0.862051	SMG1i	ENSG00000146067.17	FAM193B	protein_coding	retained_intron	FAM193B-207	2	FALSE	FALSE	FALSE
26172	ENST00000510163.5	269.815	0.863074	0.318732	0.00329813	0.0111434	SMG1i	ENSG00000146067.17	FAM193B	protein_coding	nonsense_mediated_decay	FAM193B-212	1	FALSE	FALSE	FALSE
26173	ENST00000504130.5	307.202	0.853262	0.349613	0.007078	0.0214126	SMG1i	ENSG00000146067.17	FAM193B	protein_coding	protein_coding_CDS_not_defined	FAM193B-202	5	FALSE	FALSE	FALSE
26174	ENST00000507212.1	165.017	0.510359	0.483164	0.194291	0.322783	SMG1i	ENSG00000146067.17	FAM193B	protein_coding	nonsense_mediated_decay	FAM193B-209	2	FALSE	FALSE	FALSE
26175	ENST00000513502.1	40.0836	-0.15582	0.473318	0.689271	0.79033	SMG1i	ENSG00000146067.17	FAM193B	protein_coding	retained_intron	FAM193B-216	2	FALSE	FALSE	FALSE
26176	ENST00000506064.1	16.7511	-0.0835615	0.509385	0.836723	0.894873	SMG1i	ENSG00000146067.17	FAM193B	protein_coding	protein_coding_CDS_not_defined	FAM193B-205	3	FALSE	FALSE	FALSE
26177	ENST00000515394.1	403.694	1.01871	0.403077	0.003947	0.0129825	SMG1i	ENSG00000146067.17	FAM193B	protein_coding	retained_intron	FAM193B-218	2	FALSE	FALSE	FALSE
26178	ENST00000502403.1	16.3499	0.106456	0.674264	0.791887	0.86432	SMG1i	ENSG00000146067.17	FAM193B	protein_coding	protein_coding	FAM193B-201	2	FALSE	FALSE	FALSE
26179	ENST00000510429.1	457.044	0.205795	0.206611	0.300337	0.445593	SMG1i	ENSG00000146067.17	FAM193B	protein_coding	protein_coding	FAM193B-213	3	FALSE	FALSE	FALSE
26180	ENST00000506432.1	180.235	0.708214	0.319135	0.0162424	0.0432095	SMG1i	ENSG00000146067.17	FAM193B	protein_coding	protein_coding	FAM193B-206	2	FALSE	FALSE	FALSE
26181	ENST00000507587.1	607.009	1.77713	0.367872	1.51728e-07	1.31894e-06	SMG1i	ENSG00000146067.17	FAM193B	protein_coding	nonsense_mediated_decay	FAM193B-210	2	FALSE	FALSE	FALSE
26182	ENST00000606358.1	17.771	-0.0404329	0.536705	0.921389	0.951593	SMG1i	ENSG00000272459.1	FAM193B-DT	lncRNA	lncRNA	FAM193B-DT-201	NA	TRUE	TRUE	FALSE
26183	ENST00000332598.7	9070.86	-0.280498	0.0527652	9.82098e-08	8.78929e-07	SMG1i	ENSG00000184840.12	TMED9	protein_coding	protein_coding	TMED9-201	1	TRUE	TRUE	TRUE
26184	ENST00000507723.1	33.7456	-1.09386	0.635302	0.023613	0.0591532	SMG1i	ENSG00000184840.12	TMED9	protein_coding	retained_intron	TMED9-204	2	FALSE	FALSE	FALSE
26185	ENST00000513799.5	2298.7	-0.139197	0.0720358	0.0532887	0.116183	SMG1i	ENSG00000184840.12	TMED9	protein_coding	retained_intron	TMED9-206	2	FALSE	FALSE	FALSE
26186	ENST00000029410.10	1332.41	-0.222746	0.127621	0.0766	0.155776	SMG1i	ENSG00000027847.14	B4GALT7	protein_coding	protein_coding	B4GALT7-201	1	TRUE	TRUE	TRUE
26187	ENST00000505433.5	18.3473	0.245525	0.556847	0.566902	0.695434	SMG1i	ENSG00000027847.14	B4GALT7	protein_coding	nonsense_mediated_decay	B4GALT7-204	5	FALSE	FALSE	FALSE
26188	ENST00000505468.1	22.926	-0.168702	0.506927	0.676812	0.780941	SMG1i	ENSG00000027847.14	B4GALT7	protein_coding	protein_coding	B4GALT7-205	5	FALSE	FALSE	FALSE
26189	ENST00000507061.1	21.0703	-0.0657592	0.590176	0.873959	0.920936	SMG1i	ENSG00000027847.14	B4GALT7	protein_coding	protein_coding	B4GALT7-206	2	FALSE	FALSE	FALSE
26190	ENST00000505145.1	83.6422	0.226826	0.446626	0.548665	0.680966	SMG1i	ENSG00000027847.14	B4GALT7	protein_coding	retained_intron	B4GALT7-203	2	FALSE	FALSE	FALSE
26191	ENST00000515353.1	59.8191	1.35382	0.551677	0.00297448	0.0101909	SMG1i	ENSG00000027847.14	B4GALT7	protein_coding	retained_intron	B4GALT7-208	2	FALSE	FALSE	FALSE
26192	ENST00000499900.2	151.168	0.64252	0.320294	0.029788	0.0717679	SMG1i	ENSG00000247679.3	ENSG00000247679	lncRNA	lncRNA	ENST00000499900	2	FALSE	FALSE	FALSE
26193	ENST00000656340.1	14.2651	0.734819	0.634194	0.122517	0.225732	SMG1i	ENSG00000247679.3	ENSG00000247679	lncRNA	lncRNA	ENST00000656340	NA	FALSE	TRUE	FALSE
26194	ENST00000499314.6	120.226	1.06795	0.409222	0.00317074	0.0107785	SMG1i	ENSG00000291283.1	ENSG00000291283	lncRNA	lncRNA	ENST00000499314	5	TRUE	TRUE	FALSE
26195	ENST00000500444.3	321.774	1.13207	0.176675	6.13327e-11	8.44672e-10	SMG1i	ENSG00000246596.8	ENSG00000246596	transcribed_unprocessed_pseudogene	transcribed_unprocessed_pseudogene	ENST00000500444	NA	TRUE	TRUE	FALSE
26196	ENST00000509363.1	13.0545	0.260389	0.51894	0.536529	0.671122	SMG1i	ENSG00000249849.1	ENSG00000249849	lncRNA	lncRNA	ENST00000509363	3	TRUE	TRUE	FALSE
26197	ENST00000690558.2	182.31	-0.484916	1.0887	0.000150088	0.000741625	SMG1i	ENSG00000291113.1	ENSG00000291113	lncRNA	lncRNA	ENST00000690558	NA	FALSE	TRUE	FALSE
26198	ENST00000702531.1	242.725	3.70785	0.268445	1.94554e-44	2.4906e-42	SMG1i	ENSG00000291113.1	ENSG00000291113	lncRNA	lncRNA	ENST00000702531	NA	FALSE	FALSE	FALSE
26199	ENST00000506672.6	1972.09	4.54327	0.408659	5.92865e-32	4.39913e-30	SMG1i	ENSG00000291113.1	ENSG00000291113	lncRNA	lncRNA	ENST00000506672	1	FALSE	TRUE	FALSE
26200	ENST00000504756.2	185.386	0.163066	0.298223	0.559372	0.689309	SMG1i	ENSG00000291113.1	ENSG00000291113	lncRNA	retained_intron	ENST00000504756	2	FALSE	FALSE	FALSE
26201	ENST00000507037.5	13.9324	0.0178206	0.672558	0.965761	0.979263	SMG1i	ENSG00000291113.1	ENSG00000291113	lncRNA	lncRNA	ENST00000507037	1	FALSE	TRUE	FALSE
26202	ENST00000502601.5	14.6463	-0.937827	1.14741	0.0505486	0.111247	SMG1i	ENSG00000291113.1	ENSG00000291113	lncRNA	retained_intron	ENST00000502601	2	FALSE	FALSE	FALSE
26203	ENST00000358442.4	11.827	-0.163474	0.547271	0.702116	0.800114	SMG1i	ENSG00000291113.1	ENSG00000291113	lncRNA	lncRNA	ENST00000358442	5	FALSE	TRUE	FALSE
26204	ENST00000502514.5	23.1383	0.895189	0.501348	0.03418	0.0803745	SMG1i	ENSG00000249684.6	ENSG00000249684	lncRNA	lncRNA	ENST00000502514	5	FALSE	FALSE	FALSE
26205	ENST00000366189.3	8.23875	1.63463	0.987635	0.0132353	0.0364194	SMG1i	ENSG00000249684.6	ENSG00000249684	lncRNA	lncRNA	ENST00000366189	5	FALSE	FALSE	FALSE
26206	ENST00000659722.1	14.4979	0.226798	0.698151	0.575116	0.701775	SMG1i	ENSG00000249684.6	ENSG00000249684	lncRNA	lncRNA	ENST00000659722	NA	FALSE	TRUE	FALSE
26207	ENST00000274605.6	1952.3	0.327462	0.0757198	1.42652e-05	8.80506e-05	SMG1i	ENSG00000145911.6	N4BP3	protein_coding	protein_coding	N4BP3-201	1	TRUE	TRUE	TRUE
26208	ENST00000515098.5	187.289	1.21281	0.39288	0.000567065	0.0024097	SMG1i	ENSG00000145916.19	RMND5B	protein_coding	protein_coding	RMND5B-210	2	FALSE	TRUE	TRUE
26209	ENST00000507575.5	707.751	1.82875	0.309574	3.82486e-10	4.77101e-09	SMG1i	ENSG00000145916.19	RMND5B	protein_coding	retained_intron	RMND5B-204	2	FALSE	FALSE	FALSE
26210	ENST00000502814.5	16.4337	0.573629	0.663887	0.216366	0.349931	SMG1i	ENSG00000145916.19	RMND5B	protein_coding	protein_coding	RMND5B-202	3	FALSE	FALSE	FALSE
26211	ENST00000313386.9	4191.13	0.30537	0.0726747	2.35612e-05	0.000138825	SMG1i	ENSG00000145916.19	RMND5B	protein_coding	protein_coding	RMND5B-201	1	TRUE	TRUE	TRUE
26212	ENST00000512663.5	343.887	1.69595	0.27927	2.03289e-10	2.62218e-09	SMG1i	ENSG00000145916.19	RMND5B	protein_coding	nonsense_mediated_decay	RMND5B-207	5	FALSE	FALSE	FALSE
26213	ENST00000507457.5	487.292	-0.0957744	0.168101	0.560849	0.690455	SMG1i	ENSG00000145916.19	RMND5B	protein_coding	protein_coding	RMND5B-203	2	FALSE	FALSE	FALSE
26214	ENST00000542098.2	2122.99	-0.0624163	0.0957727	0.512663	0.650869	SMG1i	ENSG00000145916.19	RMND5B	protein_coding	protein_coding	RMND5B-212	5	FALSE	TRUE	FALSE
26215	ENST00000512811.5	25.8358	0.21362	0.634603	0.617808	0.735032	SMG1i	ENSG00000145916.19	RMND5B	protein_coding	nonsense_mediated_decay	RMND5B-208	5	FALSE	FALSE	FALSE
26216	ENST00000515360.5	169.911	-0.17365	0.282909	0.51484	0.652821	SMG1i	ENSG00000145916.19	RMND5B	protein_coding	retained_intron	RMND5B-211	2	FALSE	FALSE	FALSE
26217	ENST00000507937.1	107.697	0.0213264	0.323209	0.945059	0.966596	SMG1i	ENSG00000145916.19	RMND5B	protein_coding	retained_intron	RMND5B-205	2	FALSE	FALSE	FALSE
26218	ENST00000314397.9	371.512	-0.310951	0.185945	0.0859725	0.170655	SMG1i	ENSG00000145912.10	NHP2	protein_coding	protein_coding	NHP2-202	2	FALSE	TRUE	FALSE
26219	ENST00000274606.8	11271.4	-0.682084	0.08988	2.44882e-14	4.98197e-13	SMG1i	ENSG00000145912.10	NHP2	protein_coding	protein_coding	NHP2-201	1	TRUE	TRUE	TRUE
26220	ENST00000502263.1	14.0571	-0.190822	0.529502	0.648005	0.758897	SMG1i	ENSG00000145912.10	NHP2	protein_coding	retained_intron	NHP2-203	2	FALSE	FALSE	FALSE
26221	ENST00000511078.1	1243.5	-0.649636	0.224744	0.00241304	0.00849441	SMG1i	ENSG00000145912.10	NHP2	protein_coding	protein_coding	NHP2-205	2	FALSE	FALSE	FALSE
26222	ENST00000688306.1	41.6787	0.606972	0.384965	0.0796355	0.160588	SMG1i	ENSG00000289390.1	ENSG00000289390	lncRNA	lncRNA	ENST00000688306	NA	TRUE	TRUE	FALSE
26223	ENST00000358344.8	28553.4	-0.790896	0.058193	3.28426e-42	3.90448e-40	SMG1i	ENSG00000197451.12	HNRNPAB	protein_coding	protein_coding	HNRNPAB-202	1	TRUE	TRUE	FALSE
26224	ENST00000355836.9	13322.2	-0.268656	0.0831371	0.00116162	0.00450997	SMG1i	ENSG00000197451.12	HNRNPAB	protein_coding	protein_coding	HNRNPAB-201	1	FALSE	TRUE	TRUE
26225	ENST00000506259.5	3229.11	-0.324199	0.123319	0.00764562	0.0228514	SMG1i	ENSG00000197451.12	HNRNPAB	protein_coding	protein_coding	HNRNPAB-205	1	FALSE	TRUE	TRUE
26226	ENST00000504796.1	81.0718	-0.261426	0.326209	0.384342	0.532396	SMG1i	ENSG00000197451.12	HNRNPAB	protein_coding	retained_intron	HNRNPAB-203	2	FALSE	FALSE	FALSE
26227	ENST00000308158.10	528.211	0.721397	0.33456	0.0176594	0.0463471	SMG1i	ENSG00000175309.15	PHYKPL	protein_coding	protein_coding	PHYKPL-201	1	TRUE	TRUE	TRUE
26228	ENST00000481436.5	77.7263	0.48893	0.452118	0.201581	0.331736	SMG1i	ENSG00000175309.15	PHYKPL	protein_coding	retained_intron	PHYKPL-207	2	FALSE	FALSE	FALSE
26229	ENST00000481811.5	143.907	0.714647	0.351589	0.0251195	0.0623023	SMG1i	ENSG00000175309.15	PHYKPL	protein_coding	protein_coding_CDS_not_defined	PHYKPL-208	2	FALSE	FALSE	FALSE
26230	ENST00000489262.5	471.521	1.60845	0.285783	3.25099e-09	3.59472e-08	SMG1i	ENSG00000175309.15	PHYKPL	protein_coding	retained_intron	PHYKPL-209	2	FALSE	FALSE	FALSE
26231	ENST00000474052.5	113.515	1.67215	0.391908	3.4491e-06	2.38871e-05	SMG1i	ENSG00000175309.15	PHYKPL	protein_coding	nonsense_mediated_decay	PHYKPL-204	1	FALSE	FALSE	FALSE
26232	ENST00000493197.5	68.2025	1.98542	0.62509	0.000146991	0.000727833	SMG1i	ENSG00000175309.15	PHYKPL	protein_coding	nonsense_mediated_decay	PHYKPL-210	2	FALSE	FALSE	FALSE
26233	ENST00000494126.6	177.365	0.909908	0.30214	0.00125485	0.00482514	SMG1i	ENSG00000175309.15	PHYKPL	protein_coding	retained_intron	PHYKPL-211	1	FALSE	FALSE	FALSE
26234	ENST00000510991.5	163.676	1.52814	0.227574	4.89192e-12	7.68615e-11	SMG1i	ENSG00000175309.15	PHYKPL	protein_coding	retained_intron	PHYKPL-216	3	FALSE	FALSE	FALSE
26235	ENST00000476487.5	108.285	0.058103	0.349923	0.856548	0.908855	SMG1i	ENSG00000175309.15	PHYKPL	protein_coding	retained_intron	PHYKPL-206	2	FALSE	FALSE	FALSE
26236	ENST00000506045.1	45.8023	1.03221	0.557844	0.0216607	0.0549615	SMG1i	ENSG00000175309.15	PHYKPL	protein_coding	nonsense_mediated_decay	PHYKPL-214	5	FALSE	FALSE	FALSE
26237	ENST00000510913.5	10.7582	0.371571	0.631266	0.406097	0.553144	SMG1i	ENSG00000175309.15	PHYKPL	protein_coding	nonsense_mediated_decay	PHYKPL-215	3	FALSE	FALSE	FALSE
26238	ENST00000504096.1	46.244	0.765557	0.385528	0.0272916	0.0667142	SMG1i	ENSG00000175309.15	PHYKPL	protein_coding	retained_intron	PHYKPL-212	3	FALSE	FALSE	FALSE
26239	ENST00000514424.5	64.6649	0.427225	0.396155	0.223639	0.358921	SMG1i	ENSG00000175309.15	PHYKPL	protein_coding	retained_intron	PHYKPL-218	4	FALSE	FALSE	FALSE
26240	ENST00000511716.1	32.6576	0.228258	0.541501	0.582566	0.707562	SMG1i	ENSG00000175309.15	PHYKPL	protein_coding	protein_coding_CDS_not_defined	PHYKPL-217	3	FALSE	FALSE	FALSE
26241	ENST00000476170.2	154.578	0.741284	0.338478	0.0165814	0.043936	SMG1i	ENSG00000175309.15	PHYKPL	protein_coding	protein_coding	PHYKPL-205	4	FALSE	TRUE	FALSE
26242	ENST00000390654.8	51.9404	-0.690469	0.346483	0.0295866	0.0713542	SMG1i	ENSG00000050767.18	COL23A1	protein_coding	protein_coding	COL23A1-201	5	TRUE	TRUE	TRUE
26243	ENST00000316308.9	1002.38	1.7985	0.234573	2.25235e-15	5.11408e-14	SMG1i	ENSG00000113240.14	CLK4	protein_coding	protein_coding	CLK4-201	1	TRUE	TRUE	TRUE
26244	ENST00000520878.5	342.859	2.23596	0.237298	5.06077e-22	2.03906e-20	SMG1i	ENSG00000113240.14	CLK4	protein_coding	retained_intron	CLK4-206	1	FALSE	FALSE	FALSE
26245	ENST00000522136.5	290.543	1.33829	0.270953	2.14837e-07	1.82167e-06	SMG1i	ENSG00000113240.14	CLK4	protein_coding	nonsense_mediated_decay	CLK4-210	1	FALSE	FALSE	FALSE
26246	ENST00000519132.5	11.492	0.300518	0.673812	0.487469	0.628402	SMG1i	ENSG00000113240.14	CLK4	protein_coding	retained_intron	CLK4-202	1	FALSE	FALSE	FALSE
26247	ENST00000521621.5	125.461	1.12452	0.397129	0.00154254	0.00577403	SMG1i	ENSG00000113240.14	CLK4	protein_coding	nonsense_mediated_decay	CLK4-209	1	FALSE	FALSE	FALSE
26248	ENST00000519583.5	159.73	0.34369	0.483306	0.381914	0.530089	SMG1i	ENSG00000113240.14	CLK4	protein_coding	retained_intron	CLK4-203	1	FALSE	FALSE	FALSE
26249	ENST00000520199.5	10.7049	0.07946	0.86622	0.589177	0.712532	SMG1i	ENSG00000113240.14	CLK4	protein_coding	retained_intron	CLK4-205	2	FALSE	FALSE	FALSE
26250	ENST00000522556.1	25.9056	1.0992	0.885258	0.0474895	0.105662	SMG1i	ENSG00000113240.14	CLK4	protein_coding	nonsense_mediated_decay	CLK4-211	1	FALSE	FALSE	FALSE
26251	ENST00000523013.1	9.20859	-0.22301	0.889251	0.354634	0.502633	SMG1i	ENSG00000113240.14	CLK4	protein_coding	retained_intron	CLK4-213	2	FALSE	FALSE	FALSE
26252	ENST00000520957.1	27.0393	0.0809773	0.728171	0.818942	0.882897	SMG1i	ENSG00000113240.14	CLK4	protein_coding	protein_coding	CLK4-208	1	FALSE	TRUE	FALSE
26253	ENST00000638723.1	13.5619	4.48686	1.35295	8.64723e-05	0.000452336	SMG1i	ENSG00000285978.1	ENSG00000285978	protein_coding	nonsense_mediated_decay	ENST00000638723	5	TRUE	TRUE	TRUE
26254	ENST00000335815.7	1930.27	-0.15393	0.100762	0.120932	0.223476	SMG1i	ENSG00000169131.13	ZNF354A	protein_coding	protein_coding	ZNF354A-201	1	TRUE	TRUE	TRUE
26255	ENST00000520331.5	46.3684	-1.03622	0.504305	0.0139828	0.0381335	SMG1i	ENSG00000169131.13	ZNF354A	protein_coding	protein_coding	ZNF354A-203	1	FALSE	FALSE	FALSE
26256	ENST00000518048.1	25.0956	2.06396	1.15455	0.00310918	0.010595	SMG1i	ENSG00000169131.13	ZNF354A	protein_coding	nonsense_mediated_decay	ZNF354A-202	4	FALSE	FALSE	FALSE
26257	ENST00000503486.6	32.4639	0.0642008	0.390921	0.85611	0.908569	SMG1i	ENSG00000291019.1	AACSP1	lncRNA	lncRNA	AACSP1-202	1	TRUE	TRUE	FALSE
26258	ENST00000322434.8	904.955	0.752854	0.0950351	1.52643e-15	3.51371e-14	SMG1i	ENSG00000178338.11	ZNF354B	protein_coding	protein_coding	ZNF354B-201	1	TRUE	TRUE	TRUE
26259	ENST00000520377.1	94.9151	0.197607	0.314399	0.500846	0.640662	SMG1i	ENSG00000178338.11	ZNF354B	protein_coding	protein_coding	ZNF354B-202	1	FALSE	FALSE	FALSE
26260	ENST00000522714.1	160.096	0.947805	0.288813	0.000487691	0.00211165	SMG1i	ENSG00000178338.11	ZNF354B	protein_coding	protein_coding_CDS_not_defined	ZNF354B-204	3	FALSE	FALSE	FALSE
26261	ENST00000522624.1	135.406	1.02634	0.358028	0.00164591	0.00610827	SMG1i	ENSG00000178338.11	ZNF354B	protein_coding	protein_coding_CDS_not_defined	ZNF354B-203	3	FALSE	FALSE	FALSE
26262	ENST00000361362.7	236.837	1.86325	0.380107	1.13923e-07	1.00996e-06	SMG1i	ENSG00000198939.8	ZFP2	protein_coding	protein_coding	ZFP2-201	1	TRUE	TRUE	TRUE
26263	ENST00000523286.1	18.4565	-0.405781	0.985225	0.123506	0.227119	SMG1i	ENSG00000198939.8	ZFP2	protein_coding	protein_coding	ZFP2-205	1	FALSE	TRUE	TRUE
26264	ENST00000320129.7	23.2385	1.04829	0.810964	0.0448301	0.100686	SMG1i	ENSG00000178187.8	ZNF454	protein_coding	protein_coding	ZNF454-201	2	FALSE	TRUE	TRUE
26265	ENST00000444149.7	202.367	-0.26622	0.216141	0.20166	0.331801	SMG1i	ENSG00000234284.7	ZNF879	protein_coding	protein_coding	ZNF879-201	1	TRUE	TRUE	TRUE
26266	ENST00000521285.1	9.24237	-0.257555	0.682884	0.542522	0.676101	SMG1i	ENSG00000234284.7	ZNF879	protein_coding	protein_coding	ZNF879-203	5	FALSE	FALSE	FALSE
26267	ENST00000315475.7	21.7609	0.651205	0.593044	0.148415	0.262199	SMG1i	ENSG00000177932.7	ZNF354C	protein_coding	protein_coding	ZNF354C-201	1	TRUE	TRUE	TRUE
26268	ENST00000251582.12	114.296	-0.78997	0.404316	0.0260409	0.06418	SMG1i	ENSG00000087116.17	ADAMTS2	protein_coding	protein_coding	ADAMTS2-201	1	TRUE	TRUE	TRUE
26269	ENST00000274609.5	11.7146	-0.0347182	0.859181	0.752537	0.835995	SMG1i	ENSG00000087116.17	ADAMTS2	protein_coding	protein_coding	ADAMTS2-202	1	FALSE	TRUE	FALSE
26270	ENST00000702627.1	43.0772	0.623795	0.456944	0.109652	0.207042	SMG1i	ENSG00000290043.1	ENSG00000290043	lncRNA	lncRNA	ENST00000702627	NA	TRUE	TRUE	FALSE
26271	ENST00000319449.9	8056.51	0.699449	0.131132	6.14893e-08	5.67952e-07	SMG1i	ENSG00000176783.15	RUFY1	protein_coding	protein_coding	RUFY1-201	1	TRUE	TRUE	FALSE
26272	ENST00000393448.6	1122.71	3.79417	0.249035	3.42802e-54	6.13835e-52	SMG1i	ENSG00000176783.15	RUFY1	protein_coding	nonsense_mediated_decay	RUFY1-203	1	FALSE	FALSE	FALSE
26273	ENST00000502984.5	43.3461	1.50683	0.530097	0.000884325	0.00355696	SMG1i	ENSG00000176783.15	RUFY1	protein_coding	protein_coding	RUFY1-207	3	FALSE	FALSE	FALSE
26274	ENST00000507569.5	49.8785	4.10749	0.60046	7.54145e-13	1.30194e-11	SMG1i	ENSG00000176783.15	RUFY1	protein_coding	retained_intron	RUFY1-210	3	FALSE	FALSE	FALSE
26275	ENST00000437570.6	1377.31	1.18163	0.0844136	6.198e-45	8.07763e-43	SMG1i	ENSG00000176783.15	RUFY1	protein_coding	protein_coding	RUFY1-204	2	FALSE	TRUE	TRUE
26276	ENST00000393438.6	1268.21	0.374207	0.112908	0.000819087	0.00332854	SMG1i	ENSG00000176783.15	RUFY1	protein_coding	protein_coding	RUFY1-202	1	FALSE	TRUE	TRUE
26277	ENST00000503514.1	19.8142	4.12215	1.37459	7.20659e-05	0.000383951	SMG1i	ENSG00000176783.15	RUFY1	protein_coding	protein_coding_CDS_not_defined	RUFY1-208	4	FALSE	FALSE	FALSE
26278	ENST00000508609.5	119.838	0.455734	0.366722	0.166532	0.286689	SMG1i	ENSG00000176783.15	RUFY1	protein_coding	protein_coding	RUFY1-211	5	FALSE	FALSE	FALSE
26279	ENST00000514238.2	27.4705	8.69665	2.92271	6.66491e-08	6.12478e-07	SMG1i	ENSG00000176783.15	RUFY1	protein_coding	protein_coding_CDS_not_defined	RUFY1-214	4	FALSE	FALSE	FALSE
26280	ENST00000502531.1	154.484	1.47967	0.430157	0.000109296	0.000558084	SMG1i	ENSG00000176783.15	RUFY1	protein_coding	retained_intron	RUFY1-206	3	FALSE	FALSE	FALSE
26281	ENST00000503583.1	166.953	1.66151	0.262236	5.08102e-11	7.07969e-10	SMG1i	ENSG00000176783.15	RUFY1	protein_coding	retained_intron	RUFY1-209	2	FALSE	FALSE	FALSE
26282	ENST00000508797.1	129.082	2.90398	0.524031	1.25479e-09	1.46701e-08	SMG1i	ENSG00000176783.15	RUFY1	protein_coding	protein_coding_CDS_not_defined	RUFY1-212	3	FALSE	FALSE	FALSE
26283	ENST00000329433.11	12578.7	0.14686	0.0727821	0.037347	0.0864726	SMG1i	ENSG00000169045.17	HNRNPH1	protein_coding	protein_coding	HNRNPH1-201	2	FALSE	TRUE	FALSE
26284	ENST00000393432.9	42739.2	0.592929	0.108911	3.76827e-08	3.58451e-07	SMG1i	ENSG00000169045.17	HNRNPH1	protein_coding	protein_coding	HNRNPH1-203	1	TRUE	TRUE	TRUE
26285	ENST00000502904.5	3244.52	-0.930647	0.138644	8.51651e-12	1.30268e-10	SMG1i	ENSG00000169045.17	HNRNPH1	protein_coding	retained_intron	HNRNPH1-206	2	FALSE	FALSE	FALSE
26286	ENST00000442819.6	8443.7	-2.39284	0.910738	0.000183277	0.000886881	SMG1i	ENSG00000169045.17	HNRNPH1	protein_coding	protein_coding	HNRNPH1-204	1	FALSE	TRUE	TRUE
26287	ENST00000356731.9	489.371	-0.465989	0.178021	0.00729134	0.021963	SMG1i	ENSG00000169045.17	HNRNPH1	protein_coding	protein_coding	HNRNPH1-202	2	FALSE	TRUE	TRUE
26288	ENST00000515481.5	4397.66	-0.281835	0.134058	0.0331849	0.0784602	SMG1i	ENSG00000169045.17	HNRNPH1	protein_coding	retained_intron	HNRNPH1-227	2	FALSE	FALSE	FALSE
26289	ENST00000514332.5	4855.62	-0.152399	0.0697887	0.0277688	0.0676917	SMG1i	ENSG00000169045.17	HNRNPH1	protein_coding	retained_intron	HNRNPH1-223	2	FALSE	FALSE	FALSE
26290	ENST00000510678.5	12404.4	2.01525	0.105285	1.06616e-82	3.69604e-80	SMG1i	ENSG00000169045.17	HNRNPH1	protein_coding	nonsense_mediated_decay	HNRNPH1-218	5	FALSE	FALSE	FALSE
26291	ENST00000523449.5	423.448	0.921688	0.260845	0.000195509	0.00093889	SMG1i	ENSG00000169045.17	HNRNPH1	protein_coding	protein_coding	HNRNPH1-246	3	FALSE	FALSE	FALSE
26292	ENST00000524179.1	583.151	0.832447	0.136398	6.18775e-10	7.50979e-09	SMG1i	ENSG00000169045.17	HNRNPH1	protein_coding	retained_intron	HNRNPH1-248	2	FALSE	FALSE	FALSE
26293	ENST00000519033.5	3561.92	1.28825	0.240326	1.94366e-08	1.92979e-07	SMG1i	ENSG00000169045.17	HNRNPH1	protein_coding	protein_coding	HNRNPH1-231	3	FALSE	FALSE	FALSE
26294	ENST00000521720.5	409.622	-0.202052	0.270595	0.426943	0.572669	SMG1i	ENSG00000169045.17	HNRNPH1	protein_coding	retained_intron	HNRNPH1-240	3	FALSE	FALSE	FALSE
26295	ENST00000502632.5	138.538	0.0330941	0.379846	0.924868	0.953972	SMG1i	ENSG00000169045.17	HNRNPH1	protein_coding	retained_intron	HNRNPH1-205	2	FALSE	FALSE	FALSE
26296	ENST00000519958.5	31.4438	0.48039	0.498966	0.242253	0.380923	SMG1i	ENSG00000169045.17	HNRNPH1	protein_coding	nonsense_mediated_decay	HNRNPH1-236	5	FALSE	FALSE	FALSE
26297	ENST00000504549.5	1056.62	-0.129174	0.109412	0.233282	0.370393	SMG1i	ENSG00000169045.17	HNRNPH1	protein_coding	retained_intron	HNRNPH1-210	5	FALSE	FALSE	FALSE
26298	ENST00000514731.5	1641.3	15.3606	3.612	1.38852e-16	3.53106e-15	SMG1i	ENSG00000169045.17	HNRNPH1	protein_coding	retained_intron	HNRNPH1-224	2	FALSE	FALSE	FALSE
26299	ENST00000521173.5	79.9252	4.15701	5.27381	1.72798e-05	0.00010466	SMG1i	ENSG00000169045.17	HNRNPH1	protein_coding	protein_coding	HNRNPH1-239	5	FALSE	FALSE	FALSE
26300	ENST00000523921.1	144.089	0.714504	0.239047	0.00185007	0.00675032	SMG1i	ENSG00000169045.17	HNRNPH1	protein_coding	protein_coding	HNRNPH1-247	2	FALSE	FALSE	FALSE
26301	ENST00000503105.5	787.15	-0.923398	0.117344	1.8078e-15	4.13183e-14	SMG1i	ENSG00000169045.17	HNRNPH1	protein_coding	protein_coding	HNRNPH1-207	3	FALSE	FALSE	FALSE
26302	ENST00000504779.6	1328.11	3.57305	0.555825	4.05788e-13	7.21256e-12	SMG1i	ENSG00000169045.17	HNRNPH1	protein_coding	nonsense_mediated_decay	HNRNPH1-211	5	FALSE	FALSE	FALSE
26303	ENST00000520415.1	1457.9	-1.03048	0.102589	4.29775e-24	1.99504e-22	SMG1i	ENSG00000169045.17	HNRNPH1	protein_coding	retained_intron	HNRNPH1-237	3	FALSE	FALSE	FALSE
26304	ENST00000508103.5	2450.29	15.9924	3.65718	4.47302e-18	1.30614e-16	SMG1i	ENSG00000169045.17	HNRNPH1	protein_coding	protein_coding	HNRNPH1-215	2	FALSE	FALSE	FALSE
26305	ENST00000523137.5	16.5594	0.433831	0.883184	0.199527	0.329216	SMG1i	ENSG00000169045.17	HNRNPH1	protein_coding	protein_coding	HNRNPH1-245	4	FALSE	FALSE	FALSE
26306	ENST00000519056.5	42.2763	-0.0827644	0.379225	0.807128	0.874796	SMG1i	ENSG00000169045.17	HNRNPH1	protein_coding	protein_coding	HNRNPH1-232	4	FALSE	FALSE	FALSE
26307	ENST00000522958.5	1288.42	-1.40198	0.143292	3.79932e-23	1.65882e-21	SMG1i	ENSG00000169045.17	HNRNPH1	protein_coding	retained_intron	HNRNPH1-243	2	FALSE	FALSE	FALSE
26308	ENST00000504348.5	48.3749	-0.547219	1.08338	0.00122182	0.00471425	SMG1i	ENSG00000169045.17	HNRNPH1	protein_coding	protein_coding	HNRNPH1-209	4	FALSE	FALSE	FALSE
26309	ENST00000513225.5	137.149	0.422128	0.376565	0.208926	0.341044	SMG1i	ENSG00000169045.17	HNRNPH1	protein_coding	protein_coding	HNRNPH1-220	4	FALSE	FALSE	FALSE
26310	ENST00000524180.5	106.337	-0.84481	0.439133	0.0248285	0.0616884	SMG1i	ENSG00000169045.17	HNRNPH1	protein_coding	protein_coding_CDS_not_defined	HNRNPH1-249	5	FALSE	FALSE	FALSE
26311	ENST00000513972.5	1273.24	-0.417838	0.134727	0.00164575	0.00610791	SMG1i	ENSG00000169045.17	HNRNPH1	protein_coding	retained_intron	HNRNPH1-222	2	FALSE	FALSE	FALSE
26312	ENST00000519943.1	1417.1	-0.347885	0.0758451	4.12504e-06	2.81433e-05	SMG1i	ENSG00000169045.17	HNRNPH1	protein_coding	retained_intron	HNRNPH1-235	2	FALSE	FALSE	FALSE
26313	ENST00000519707.5	241.093	-0.10012	0.883499	0.449767	0.594028	SMG1i	ENSG00000169045.17	HNRNPH1	protein_coding	retained_intron	HNRNPH1-234	2	FALSE	FALSE	FALSE
26314	ENST00000515158.5	147.467	0.605744	0.240587	0.00861531	0.0253098	SMG1i	ENSG00000169045.17	HNRNPH1	protein_coding	protein_coding	HNRNPH1-225	4	FALSE	FALSE	FALSE
26315	ENST00000521116.5	440.282	1.69775	0.220404	2.54956e-15	5.76025e-14	SMG1i	ENSG00000169045.17	HNRNPH1	protein_coding	protein_coding	HNRNPH1-238	4	FALSE	FALSE	FALSE
26316	ENST00000505087.1	231.321	-0.157318	0.886872	0.00133644	0.00509639	SMG1i	ENSG00000169045.17	HNRNPH1	protein_coding	retained_intron	HNRNPH1-212	3	FALSE	FALSE	FALSE
26317	ENST00000515714.5	7.61974	1.18759	1.0498	0.0442242	0.0995735	SMG1i	ENSG00000169045.17	HNRNPH1	protein_coding	protein_coding	HNRNPH1-228	4	FALSE	FALSE	FALSE
26318	ENST00000512273.5	42.1377	0.216611	0.901451	0.0242685	0.0605225	SMG1i	ENSG00000169045.17	HNRNPH1	protein_coding	nonsense_mediated_decay	HNRNPH1-219	4	FALSE	FALSE	FALSE
26319	ENST00000515446.1	91.6247	0.131753	0.283636	0.624939	0.74051	SMG1i	ENSG00000169045.17	HNRNPH1	protein_coding	retained_intron	HNRNPH1-226	2	FALSE	FALSE	FALSE
26320	ENST00000513230.1	132.25	-0.306155	0.256922	0.209862	0.342069	SMG1i	ENSG00000169045.17	HNRNPH1	protein_coding	retained_intron	HNRNPH1-221	3	FALSE	FALSE	FALSE
26321	ENST00000522256.1	554.508	1.4266	0.206019	1.10066e-12	1.86603e-11	SMG1i	ENSG00000169045.17	HNRNPH1	protein_coding	protein_coding	HNRNPH1-242	4	FALSE	FALSE	FALSE
26322	ENST00000514664.1	21.1034	0.197319	0.512215	0.634747	0.748265	SMG1i	ENSG00000204661.9	C5orf60	lncRNA	retained_intron	C5orf60-207	2	FALSE	FALSE	FALSE
26323	ENST00000511063.5	31.2617	-0.771583	0.552845	0.0781204	0.158225	SMG1i	ENSG00000204661.9	C5orf60	lncRNA	retained_intron	C5orf60-203	2	FALSE	FALSE	FALSE
26324	ENST00000661598.1	23.9859	0.131958	0.450059	0.734099	0.823175	SMG1i	ENSG00000250999.2	ENSG00000250999	lncRNA	lncRNA	ENST00000661598	NA	TRUE	TRUE	FALSE
26325	ENST00000514793.1	27.5392	-0.359414	0.468027	0.360806	0.509109	SMG1i	ENSG00000250999.2	ENSG00000250999	lncRNA	lncRNA	ENST00000514793	5	FALSE	FALSE	FALSE
26326	ENST00000376974.5	18.8081	0.105951	0.518959	0.800733	0.870391	SMG1i	ENSG00000204659.5	CBY3	protein_coding	protein_coding	CBY3-201	2	TRUE	TRUE	TRUE
26327	ENST00000681674.1	266.648	0.40087	0.34287	0.198866	0.328369	SMG1i	ENSG00000127022.16	CANX	protein_coding	protein_coding	CANX-242	NA	FALSE	TRUE	TRUE
26328	ENST00000681712.1	226.163	1.45032	0.246933	1.13995e-09	1.34088e-08	SMG1i	ENSG00000127022.16	CANX	protein_coding	protein_coding	CANX-243	NA	FALSE	TRUE	TRUE
26329	ENST00000681903.1	479.397	1.76685	0.269473	7.94195e-12	1.21889e-10	SMG1i	ENSG00000127022.16	CANX	protein_coding	protein_coding	CANX-247	NA	FALSE	TRUE	TRUE
26330	ENST00000502296.6	124.696	1.06287	0.2546	1.31656e-05	8.17998e-05	SMG1i	ENSG00000127022.16	CANX	protein_coding	protein_coding	CANX-203	4	FALSE	TRUE	TRUE
26331	ENST00000504734.5	484.025	0.299597	0.434455	0.413098	0.559606	SMG1i	ENSG00000127022.16	CANX	protein_coding	protein_coding	CANX-207	2	FALSE	TRUE	TRUE
26332	ENST00000452673.6	58561	0.205288	0.042207	1.38189e-06	1.02407e-05	SMG1i	ENSG00000127022.16	CANX	protein_coding	protein_coding	CANX-202	1	FALSE	TRUE	TRUE
26333	ENST00000680614.1	264.425	0.0977465	0.360111	0.766844	0.846506	SMG1i	ENSG00000127022.16	CANX	protein_coding	protein_coding	CANX-224	NA	FALSE	TRUE	FALSE
26334	ENST00000680812.1	1151.48	-0.0479098	0.87836	0.453021	0.596832	SMG1i	ENSG00000127022.16	CANX	protein_coding	protein_coding	CANX-226	NA	FALSE	TRUE	FALSE
26335	ENST00000680504.1	39.5691	9.4625	2.9557	1.29848e-09	1.51543e-08	SMG1i	ENSG00000127022.16	CANX	protein_coding	nonsense_mediated_decay	CANX-223	NA	FALSE	FALSE	FALSE
26336	ENST00000681894.1	18.2323	-0.0463656	0.863534	0.697816	0.796646	SMG1i	ENSG00000127022.16	CANX	protein_coding	protein_coding	CANX-246	NA	FALSE	TRUE	FALSE
26337	ENST00000679395.1	141.231	-0.371129	0.864331	0.204247	0.335193	SMG1i	ENSG00000127022.16	CANX	protein_coding	retained_intron	CANX-212	NA	FALSE	FALSE	FALSE
26338	ENST00000681504.1	793.129	4.95087	0.514566	5.01835e-25	2.47821e-23	SMG1i	ENSG00000127022.16	CANX	protein_coding	nonsense_mediated_decay	CANX-240	NA	FALSE	FALSE	FALSE
26339	ENST00000679719.1	14.5157	-0.153151	0.874161	0.501829	0.641494	SMG1i	ENSG00000127022.16	CANX	protein_coding	retained_intron	CANX-217	NA	FALSE	FALSE	FALSE
26340	ENST00000679523.1	238.741	0.273637	0.275723	0.293754	0.438362	SMG1i	ENSG00000127022.16	CANX	protein_coding	retained_intron	CANX-214	NA	FALSE	FALSE	FALSE
26341	ENST00000680985.1	805.379	4.15853	0.428827	8.017e-25	3.91442e-23	SMG1i	ENSG00000127022.16	CANX	protein_coding	nonsense_mediated_decay	CANX-231	NA	FALSE	FALSE	FALSE
26342	ENST00000680827.1	26.9008	0.161603	0.822905	0.520538	0.657591	SMG1i	ENSG00000127022.16	CANX	protein_coding	protein_coding	CANX-227	NA	FALSE	TRUE	FALSE
26343	ENST00000681576.1	1428.51	5.07354	0.538508	5.95624e-25	2.92139e-23	SMG1i	ENSG00000127022.16	CANX	protein_coding	nonsense_mediated_decay	CANX-241	NA	FALSE	FALSE	FALSE
26344	ENST00000680984.1	86.8704	0.0476266	0.650735	0.908963	0.944072	SMG1i	ENSG00000127022.16	CANX	protein_coding	protein_coding	CANX-230	NA	FALSE	TRUE	FALSE
26345	ENST00000681762.1	522.854	0.802773	1.49331	0.000551321	0.00235121	SMG1i	ENSG00000127022.16	CANX	protein_coding	nonsense_mediated_decay	CANX-245	NA	FALSE	FALSE	FALSE
26346	ENST00000502498.6	2718.14	0.207664	0.198352	0.280227	0.424164	SMG1i	ENSG00000127022.16	CANX	protein_coding	retained_intron	CANX-204	4	FALSE	FALSE	FALSE
26347	ENST00000681476.1	81.6695	0.0844631	0.402305	0.812687	0.878372	SMG1i	ENSG00000127022.16	CANX	protein_coding	protein_coding	CANX-239	NA	FALSE	TRUE	TRUE
26348	ENST00000681072.1	1331.96	0.292428	0.137029	0.03048	0.0731465	SMG1i	ENSG00000127022.16	CANX	protein_coding	protein_coding	CANX-232	NA	FALSE	TRUE	TRUE
26349	ENST00000247461.9	16210.2	-1.08244	0.127347	6.00321e-18	1.73254e-16	SMG1i	ENSG00000127022.16	CANX	protein_coding	protein_coding	CANX-201	1	TRUE	TRUE	TRUE
26350	ENST00000513246.6	115.678	0.226515	0.465666	0.557617	0.687889	SMG1i	ENSG00000127022.16	CANX	protein_coding	protein_coding	CANX-210	5	FALSE	TRUE	TRUE
26351	ENST00000506654.6	13140.8	-0.523972	0.172524	0.00198766	0.00718846	SMG1i	ENSG00000127022.16	CANX	protein_coding	protein_coding	CANX-208	3	FALSE	TRUE	FALSE
26352	ENST00000514032.5	1207.22	4.76591	0.471867	2.50929e-27	1.44117e-25	SMG1i	ENSG00000127022.16	CANX	protein_coding	nonsense_mediated_decay	CANX-211	2	FALSE	FALSE	FALSE
26353	ENST00000679471.1	55.6313	0.994916	1.3324	0.0246878	0.0613987	SMG1i	ENSG00000127022.16	CANX	protein_coding	nonsense_mediated_decay	CANX-213	NA	FALSE	FALSE	FALSE
26354	ENST00000680006.1	38.3069	0.0759728	0.864758	0.538958	0.673196	SMG1i	ENSG00000127022.16	CANX	protein_coding	protein_coding	CANX-218	NA	FALSE	TRUE	FALSE
26355	ENST00000681398.1	45.4616	0.142468	0.832852	0.527907	0.663882	SMG1i	ENSG00000127022.16	CANX	protein_coding	nonsense_mediated_decay	CANX-237	NA	FALSE	FALSE	FALSE
26356	ENST00000681431.1	148.837	0.920292	0.803576	0.0561364	0.121184	SMG1i	ENSG00000127022.16	CANX	protein_coding	nonsense_mediated_decay	CANX-238	NA	FALSE	FALSE	FALSE
26357	ENST00000680013.1	407.447	-0.240222	0.917689	0.000438405	0.00192176	SMG1i	ENSG00000127022.16	CANX	protein_coding	protein_coding	CANX-219	NA	FALSE	TRUE	TRUE
26358	ENST00000681076.1	792.488	0.215546	0.876998	0.290144	0.434555	SMG1i	ENSG00000127022.16	CANX	protein_coding	protein_coding	CANX-233	NA	FALSE	TRUE	FALSE
26359	ENST00000681168.1	44.5159	-0.0793846	0.520346	0.842467	0.898945	SMG1i	ENSG00000127022.16	CANX	protein_coding	protein_coding	CANX-234	NA	FALSE	TRUE	TRUE
26360	ENST00000509563.2	20.8678	-0.0875553	0.835601	0.619638	0.736443	SMG1i	ENSG00000127022.16	CANX	protein_coding	protein_coding	CANX-209	4	FALSE	TRUE	TRUE
26361	ENST00000681342.1	29.1939	0.341719	0.947691	0.00174626	0.00642674	SMG1i	ENSG00000127022.16	CANX	protein_coding	retained_intron	CANX-236	NA	FALSE	FALSE	FALSE
26362	ENST00000442010.2	30.3266	0.818866	0.590952	0.0716803	0.147705	SMG1i	ENSG00000225051.5	HMGB3P22	transcribed_processed_pseudogene	processed_transcript	HMGB3P22-201	2	FALSE	TRUE	FALSE
26363	ENST00000451823.2	43.3364	1.14686	0.993083	0.03124	0.0746395	SMG1i	ENSG00000225051.5	HMGB3P22	transcribed_processed_pseudogene	transcribed_processed_pseudogene	HMGB3P22-202	NA	TRUE	TRUE	FALSE
26364	ENST00000292599.4	10793.4	-0.464436	0.0962102	1.12306e-06	8.4475e-06	SMG1i	ENSG00000161021.13	MAML1	protein_coding	protein_coding	MAML1-201	1	TRUE	TRUE	TRUE
26365	ENST00000292596.15	10.8218	-0.0904228	0.885621	0.0651776	0.13678	SMG1i	ENSG00000213316.10	LTC4S	protein_coding	protein_coding	LTC4S-201	1	TRUE	TRUE	TRUE
26366	ENST00000509898.1	14.281	-0.543846	0.980818	0.0896784	0.176428	SMG1i	ENSG00000213316.10	LTC4S	protein_coding	retained_intron	LTC4S-207	2	FALSE	FALSE	FALSE
26367	ENST00000518778.5	1046.25	0.75488	0.19554	6.76572e-05	0.000362491	SMG1i	ENSG00000161013.17	MGAT4B	protein_coding	protein_coding	MGAT4B-205	1	FALSE	FALSE	FALSE
26368	ENST00000337755.9	1457.41	0.213128	0.16488	0.187298	0.313909	SMG1i	ENSG00000161013.17	MGAT4B	protein_coding	protein_coding	MGAT4B-202	2	FALSE	TRUE	FALSE
26369	ENST00000519836.5	27.0414	0.0804008	0.884542	0.0129676	0.0357873	SMG1i	ENSG00000161013.17	MGAT4B	protein_coding	protein_coding	MGAT4B-209	1	FALSE	FALSE	FALSE
26370	ENST00000292591.12	10434.7	0.869787	0.0550771	1.12461e-56	2.21516e-54	SMG1i	ENSG00000161013.17	MGAT4B	protein_coding	protein_coding	MGAT4B-201	1	TRUE	TRUE	TRUE
26371	ENST00000520969.5	273.205	0.510448	0.309855	0.074887	0.152938	SMG1i	ENSG00000161013.17	MGAT4B	protein_coding	protein_coding	MGAT4B-216	3	FALSE	FALSE	FALSE
26372	ENST00000522293.5	18.1476	1.35228	0.666444	0.00933579	0.0271039	SMG1i	ENSG00000161013.17	MGAT4B	protein_coding	protein_coding_CDS_not_defined	MGAT4B-219	3	FALSE	FALSE	FALSE
26373	ENST00000518980.5	114.539	0.502556	0.938134	0.117892	0.219156	SMG1i	ENSG00000161013.17	MGAT4B	protein_coding	protein_coding	MGAT4B-207	5	FALSE	FALSE	FALSE
26374	ENST00000522451.5	55.32	0.745389	0.36143	0.0234033	0.0586993	SMG1i	ENSG00000161013.17	MGAT4B	protein_coding	retained_intron	MGAT4B-220	2	FALSE	FALSE	FALSE
26375	ENST00000520875.5	42.7736	1.5908	0.616984	0.00152015	0.00570037	SMG1i	ENSG00000161013.17	MGAT4B	protein_coding	protein_coding	MGAT4B-214	5	FALSE	FALSE	FALSE
26376	ENST00000523382.5	72.5756	0.0287963	0.529043	0.948071	0.968407	SMG1i	ENSG00000161013.17	MGAT4B	protein_coding	protein_coding_CDS_not_defined	MGAT4B-223	3	FALSE	FALSE	FALSE
26377	ENST00000518867.5	64.3679	-0.088198	0.566842	0.826972	0.888156	SMG1i	ENSG00000161013.17	MGAT4B	protein_coding	protein_coding	MGAT4B-206	5	FALSE	FALSE	FALSE
26378	ENST00000520822.5	153.206	0.13437	0.245499	0.569331	0.697293	SMG1i	ENSG00000161013.17	MGAT4B	protein_coding	retained_intron	MGAT4B-213	2	FALSE	FALSE	FALSE
26379	ENST00000523108.5	16.2068	0.0502548	0.862274	0.654514	0.764021	SMG1i	ENSG00000161013.17	MGAT4B	protein_coding	protein_coding	MGAT4B-221	5	FALSE	FALSE	FALSE
26380	ENST00000521855.1	19.0367	-0.0484853	0.617142	0.905326	0.94167	SMG1i	ENSG00000161013.17	MGAT4B	protein_coding	retained_intron	MGAT4B-218	2	FALSE	FALSE	FALSE
26381	ENST00000520918.5	5.43327	-0.342324	0.930681	0.0727996	0.149546	SMG1i	ENSG00000161013.17	MGAT4B	protein_coding	nonsense_mediated_decay	MGAT4B-215	3	FALSE	FALSE	FALSE
26382	ENST00000521305.5	61.0086	0.484533	0.638724	0.266141	0.408418	SMG1i	ENSG00000161013.17	MGAT4B	protein_coding	protein_coding_CDS_not_defined	MGAT4B-217	5	FALSE	FALSE	FALSE
26383	ENST00000523329.1	44.3049	0.970235	0.49258	0.0194323	0.0502203	SMG1i	ENSG00000161013.17	MGAT4B	protein_coding	nonsense_mediated_decay	MGAT4B-222	3	FALSE	FALSE	FALSE
26384	ENST00000518168.5	261.784	0.35562	0.222776	0.0984712	0.190215	SMG1i	ENSG00000161013.17	MGAT4B	protein_coding	retained_intron	MGAT4B-203	2	FALSE	FALSE	FALSE
26385	ENST00000519616.1	25.4534	0.116283	0.867973	0.48182	0.623318	SMG1i	ENSG00000161013.17	MGAT4B	protein_coding	protein_coding_CDS_not_defined	MGAT4B-208	5	FALSE	FALSE	FALSE
26386	ENST00000520019.1	33.134	-0.407681	0.903431	0.148435	0.262229	SMG1i	ENSG00000161013.17	MGAT4B	protein_coding	protein_coding_CDS_not_defined	MGAT4B-211	3	FALSE	FALSE	FALSE
26387	ENST00000519965.1	179.135	0.220842	0.249302	0.35556	0.503634	SMG1i	ENSG00000161013.17	MGAT4B	protein_coding	protein_coding_CDS_not_defined	MGAT4B-210	3	FALSE	FALSE	FALSE
26388	ENST00000506042.5	31.6085	-0.0340226	0.572926	0.931238	0.9583	SMG1i	ENSG00000161011.20	SQSTM1	protein_coding	protein_coding_CDS_not_defined	SQSTM1-210	2	FALSE	FALSE	FALSE
26389	ENST00000514093.5	1002.07	-0.00425173	0.11971	0.96926	0.981387	SMG1i	ENSG00000161011.20	SQSTM1	protein_coding	protein_coding	SQSTM1-215	5	FALSE	FALSE	FALSE
26390	ENST00000506690.1	71.1295	-0.139282	0.316487	0.635052	0.748474	SMG1i	ENSG00000161011.20	SQSTM1	protein_coding	protein_coding_CDS_not_defined	SQSTM1-211	2	FALSE	FALSE	FALSE
26391	ENST00000512234.1	128.943	-0.0701507	0.266554	0.781076	0.85688	SMG1i	ENSG00000161011.20	SQSTM1	protein_coding	protein_coding_CDS_not_defined	SQSTM1-214	2	FALSE	FALSE	FALSE
26392	ENST00000422245.5	12.8501	-0.433369	0.575116	0.324929	0.471718	SMG1i	ENSG00000161011.20	SQSTM1	protein_coding	protein_coding	SQSTM1-203	4	FALSE	FALSE	FALSE
26393	ENST00000626660.1	32.0719	-0.315645	0.781861	0.365319	0.513512	SMG1i	ENSG00000161011.20	SQSTM1	protein_coding	protein_coding	SQSTM1-216	5	FALSE	TRUE	FALSE
26394	ENST00000389805.9	14929.4	0.641411	0.152447	1.72768e-05	0.00010465	SMG1i	ENSG00000161011.20	SQSTM1	protein_coding	protein_coding	SQSTM1-202	1	TRUE	TRUE	TRUE
26395	ENST00000510187.5	1385.7	-0.0722601	0.22205	0.732818	0.822278	SMG1i	ENSG00000161011.20	SQSTM1	protein_coding	protein_coding	SQSTM1-213	5	FALSE	TRUE	FALSE
26396	ENST00000360718.5	8998.03	0.0778297	0.0721756	0.274718	0.41795	SMG1i	ENSG00000161011.20	SQSTM1	protein_coding	protein_coding	SQSTM1-201	1	FALSE	TRUE	FALSE
26397	ENST00000485412.1	10.3458	0.965741	0.682698	0.0569761	0.122597	SMG1i	ENSG00000161011.20	SQSTM1	protein_coding	retained_intron	SQSTM1-208	2	FALSE	FALSE	FALSE
26398	ENST00000466342.1	827.932	1.13324	0.291213	3.12102e-05	0.0001795	SMG1i	ENSG00000161011.20	SQSTM1	protein_coding	retained_intron	SQSTM1-206	2	FALSE	FALSE	FALSE
26399	ENST00000522663.5	2036.08	1.17061	0.0796692	2.84444e-49	4.30977e-47	SMG1i	ENSG00000161010.16	MRNIP	protein_coding	nonsense_mediated_decay	MRNIP-219	1	FALSE	FALSE	FALSE
26400	ENST00000518950.1	21.5747	0.771365	0.865562	0.118053	0.219382	SMG1i	ENSG00000161010.16	MRNIP	protein_coding	retained_intron	MRNIP-206	4	FALSE	FALSE	FALSE
26401	ENST00000376931.6	55.5392	-0.105785	0.806088	0.65245	0.762507	SMG1i	ENSG00000161010.16	MRNIP	protein_coding	protein_coding	MRNIP-202	2	FALSE	TRUE	FALSE
26402	ENST00000518219.5	918.81	-0.963673	0.177157	2.44239e-08	2.39045e-07	SMG1i	ENSG00000161010.16	MRNIP	protein_coding	protein_coding	MRNIP-204	1	FALSE	TRUE	FALSE
26403	ENST00000292586.11	563.01	0.965268	0.339916	0.00177954	0.00653037	SMG1i	ENSG00000161010.16	MRNIP	protein_coding	protein_coding	MRNIP-201	1	TRUE	TRUE	TRUE
26404	ENST00000523084.5	106.556	1.38917	0.808712	0.00942936	0.0273304	SMG1i	ENSG00000161010.16	MRNIP	protein_coding	protein_coding	MRNIP-220	1	FALSE	TRUE	FALSE
26405	ENST00000521299.5	26.9297	4.99724	1.65287	3.25748e-05	0.000186495	SMG1i	ENSG00000161010.16	MRNIP	protein_coding	nonsense_mediated_decay	MRNIP-215	5	FALSE	FALSE	FALSE
26406	ENST00000520150.5	42.3893	-0.0864725	0.589078	0.861236	0.912166	SMG1i	ENSG00000161010.16	MRNIP	protein_coding	retained_intron	MRNIP-211	2	FALSE	FALSE	FALSE
26407	ENST00000524068.5	11.423	0.879453	0.988507	0.113556	0.212822	SMG1i	ENSG00000161010.16	MRNIP	protein_coding	nonsense_mediated_decay	MRNIP-224	4	FALSE	FALSE	FALSE
26408	ENST00000522157.5	46.641	3.29665	0.701033	1.32068e-07	1.15768e-06	SMG1i	ENSG00000161010.16	MRNIP	protein_coding	nonsense_mediated_decay	MRNIP-218	4	FALSE	FALSE	FALSE
26409	ENST00000519213.1	27.6604	0.740454	0.582432	0.100377	0.19308	SMG1i	ENSG00000161010.16	MRNIP	protein_coding	nonsense_mediated_decay	MRNIP-208	4	FALSE	FALSE	FALSE
26410	ENST00000519318.5	16.7996	0.0777763	0.513851	0.852929	0.906303	SMG1i	ENSG00000161010.16	MRNIP	protein_coding	retained_intron	MRNIP-209	2	FALSE	FALSE	FALSE
26411	ENST00000519398.1	40.2851	1.65648	0.546527	0.000410838	0.00181599	SMG1i	ENSG00000161010.16	MRNIP	protein_coding	retained_intron	MRNIP-210	2	FALSE	FALSE	FALSE
26412	ENST00000499601.2	53.6053	-0.207822	0.343093	0.507766	0.646775	SMG1i	ENSG00000245317.2	MRNIP-DT	lncRNA	lncRNA	MRNIP-DT-201	1	TRUE	TRUE	FALSE
26413	ENST00000518085.1	16.3623	-0.403916	0.721607	0.339131	0.486292	SMG1i	ENSG00000197226.13	TBC1D9B	protein_coding	protein_coding_CDS_not_defined	TBC1D9B-204	1	FALSE	FALSE	FALSE
26414	ENST00000519746.5	213.532	0.481834	0.842817	0.180605	0.305159	SMG1i	ENSG00000197226.13	TBC1D9B	protein_coding	protein_coding	TBC1D9B-208	1	FALSE	TRUE	FALSE
26415	ENST00000356834.7	702.138	-1.30043	0.360865	6.80291e-05	0.000364303	SMG1i	ENSG00000197226.13	TBC1D9B	protein_coding	protein_coding	TBC1D9B-202	1	FALSE	TRUE	TRUE
26416	ENST00000355235.8	15301.8	-0.0874302	0.06208	0.163889	0.283142	SMG1i	ENSG00000197226.13	TBC1D9B	protein_coding	protein_coding	TBC1D9B-201	5	TRUE	TRUE	FALSE
26417	ENST00000521469.5	903.672	-0.673366	0.210448	0.000874316	0.00352209	SMG1i	ENSG00000197226.13	TBC1D9B	protein_coding	retained_intron	TBC1D9B-212	1	FALSE	FALSE	FALSE
26418	ENST00000520794.1	412.08	-0.380506	0.264494	0.127299	0.232574	SMG1i	ENSG00000197226.13	TBC1D9B	protein_coding	retained_intron	TBC1D9B-210	2	FALSE	FALSE	FALSE
26419	ENST00000522180.5	59.7025	0.0596796	0.511385	0.884634	0.927843	SMG1i	ENSG00000197226.13	TBC1D9B	protein_coding	protein_coding_CDS_not_defined	TBC1D9B-215	4	FALSE	FALSE	FALSE
26420	ENST00000519757.5	147.772	-0.906711	0.430959	0.0146237	0.0395849	SMG1i	ENSG00000197226.13	TBC1D9B	protein_coding	retained_intron	TBC1D9B-209	2	FALSE	FALSE	FALSE
26421	ENST00000522921.1	71.4425	0.408158	0.432679	0.273172	0.416242	SMG1i	ENSG00000197226.13	TBC1D9B	protein_coding	retained_intron	TBC1D9B-218	3	FALSE	FALSE	FALSE
26422	ENST00000520912.1	153.692	0.369361	0.280721	0.163383	0.282481	SMG1i	ENSG00000197226.13	TBC1D9B	protein_coding	retained_intron	TBC1D9B-211	2	FALSE	FALSE	FALSE
26423	ENST00000521669.1	103.719	-0.937028	0.280911	0.000420042	0.00185195	SMG1i	ENSG00000197226.13	TBC1D9B	protein_coding	retained_intron	TBC1D9B-213	2	FALSE	FALSE	FALSE
26424	ENST00000518459.1	333.371	1.0574	0.298856	0.000153653	0.000757749	SMG1i	ENSG00000197226.13	TBC1D9B	protein_coding	retained_intron	TBC1D9B-207	2	FALSE	FALSE	FALSE
26425	ENST00000518115.1	40.7515	-0.0232888	0.380139	0.945471	0.966846	SMG1i	ENSG00000197226.13	TBC1D9B	protein_coding	retained_intron	TBC1D9B-205	5	FALSE	FALSE	FALSE
26426	ENST00000522029.5	17.5822	0.442556	0.868601	0.213344	0.346343	SMG1i	ENSG00000197226.13	TBC1D9B	protein_coding	protein_coding_CDS_not_defined	TBC1D9B-214	3	FALSE	FALSE	FALSE
26427	ENST00000518120.1	28.2294	-0.719063	0.485583	0.0778861	0.157832	SMG1i	ENSG00000197226.13	TBC1D9B	protein_coding	protein_coding_CDS_not_defined	TBC1D9B-206	3	FALSE	FALSE	FALSE
26428	ENST00000522208.6	468.753	0.846932	0.195535	8.33867e-06	5.36955e-05	SMG1i	ENSG00000113269.14	RNF130	protein_coding	protein_coding	RNF130-207	5	FALSE	TRUE	FALSE
26429	ENST00000521389.6	5283.74	-0.330854	0.0975434	0.000623992	0.00261962	SMG1i	ENSG00000113269.14	RNF130	protein_coding	protein_coding	RNF130-205	1	TRUE	TRUE	TRUE
26430	ENST00000261947.4	1014.96	0.107904	0.189606	0.560902	0.690508	SMG1i	ENSG00000113269.14	RNF130	protein_coding	protein_coding	RNF130-201	1	FALSE	TRUE	FALSE
26431	ENST00000520564.5	43.6893	1.83456	0.493936	3.24264e-05	0.000185731	SMG1i	ENSG00000113269.14	RNF130	protein_coding	protein_coding_CDS_not_defined	RNF130-203	2	FALSE	FALSE	FALSE
26432	ENST00000520911.5	2511.27	-0.189438	0.205738	0.337569	0.484734	SMG1i	ENSG00000113269.14	RNF130	protein_coding	nonsense_mediated_decay	RNF130-204	1	FALSE	FALSE	FALSE
26433	ENST00000523487.1	46.3161	0.0581757	0.387721	0.867918	0.916726	SMG1i	ENSG00000113269.14	RNF130	protein_coding	retained_intron	RNF130-208	3	FALSE	FALSE	FALSE
26434	ENST00000361132.9	421.226	-0.615423	0.180167	0.000457364	0.00199569	SMG1i	ENSG00000146090.16	RASGEF1C	protein_coding	protein_coding	RASGEF1C-201	1	TRUE	TRUE	TRUE
26435	ENST00000452135.7	3394.62	0.380528	0.109855	0.000469485	0.00204169	SMG1i	ENSG00000050748.18	MAPK9	protein_coding	protein_coding	MAPK9-207	5	TRUE	TRUE	FALSE
26436	ENST00000393360.7	2560.43	0.178484	0.0692576	0.00943485	0.0273429	SMG1i	ENSG00000050748.18	MAPK9	protein_coding	protein_coding	MAPK9-203	5	FALSE	TRUE	TRUE
26437	ENST00000455781.5	519.792	-0.021492	0.33557	0.935917	0.961147	SMG1i	ENSG00000050748.18	MAPK9	protein_coding	protein_coding	MAPK9-208	2	FALSE	TRUE	FALSE
26438	ENST00000347470.8	268.295	-0.0600177	0.365319	0.850238	0.90442	SMG1i	ENSG00000050748.18	MAPK9	protein_coding	protein_coding	MAPK9-202	5	FALSE	TRUE	FALSE
26439	ENST00000520212.6	74.494	-0.0111919	0.357666	0.970591	0.982253	SMG1i	ENSG00000050748.18	MAPK9	protein_coding	retained_intron	MAPK9-209	2	FALSE	FALSE	FALSE
26440	ENST00000397072.7	1451.35	1.55045	0.145443	3.27889e-27	1.86955e-25	SMG1i	ENSG00000050748.18	MAPK9	protein_coding	protein_coding	MAPK9-205	1	FALSE	TRUE	FALSE
26441	ENST00000393362.8	136.512	2.56337	0.51041	2.81982e-08	2.73417e-07	SMG1i	ENSG00000050748.18	MAPK9	protein_coding	nonsense_mediated_decay	MAPK9-204	5	FALSE	FALSE	FALSE
26442	ENST00000425491.6	197.654	-1.71876	0.531836	0.000130747	0.000654842	SMG1i	ENSG00000050748.18	MAPK9	protein_coding	protein_coding	MAPK9-206	5	FALSE	TRUE	FALSE
26443	ENST00000539014.5	65.443	-0.146246	0.591155	0.716135	0.810061	SMG1i	ENSG00000050748.18	MAPK9	protein_coding	protein_coding	MAPK9-213	1	FALSE	TRUE	FALSE
26444	ENST00000523583.1	144.01	0.358399	0.263283	0.152248	0.267498	SMG1i	ENSG00000050748.18	MAPK9	protein_coding	protein_coding	MAPK9-211	5	FALSE	FALSE	FALSE
26445	ENST00000691211.2	10.5279	-0.847214	0.907646	0.0884166	0.174574	SMG1i	ENSG00000248367.2	ENSG00000248367	lncRNA	lncRNA	ENST00000691211	NA	TRUE	FALSE	FALSE
26446	ENST00000689182.1	17.65	0.114306	0.519598	0.785223	0.859623	SMG1i	ENSG00000248367.2	ENSG00000248367	lncRNA	lncRNA	ENST00000689182	NA	FALSE	TRUE	FALSE
26447	ENST00000504573.3	22.62	-0.106016	0.597456	0.798837	0.869093	SMG1i	ENSG00000248367.2	ENSG00000248367	lncRNA	lncRNA	ENST00000504573	2	FALSE	TRUE	FALSE
26448	ENST00000253778.13	624.878	-0.449858	0.161525	0.00451553	0.014571	SMG1i	ENSG00000131459.13	GFPT2	protein_coding	protein_coding	GFPT2-201	1	TRUE	TRUE	TRUE
26449	ENST00000261951.9	13521.9	-0.0187412	0.0827228	0.817958	0.882144	SMG1i	ENSG00000113300.13	CNOT6	protein_coding	protein_coding	CNOT6-201	5	TRUE	TRUE	TRUE
26450	ENST00000510148.1	53.9074	-0.669856	0.409556	0.0631497	0.13337	SMG1i	ENSG00000113300.13	CNOT6	protein_coding	protein_coding_CDS_not_defined	CNOT6-206	4	FALSE	FALSE	FALSE
26451	ENST00000618123.4	639.392	-0.918995	0.713929	0.0459123	0.102734	SMG1i	ENSG00000113300.13	CNOT6	protein_coding	protein_coding	CNOT6-207	1	FALSE	TRUE	TRUE
26452	ENST00000502447.1	27.5542	0.335038	0.541591	0.428942	0.574497	SMG1i	ENSG00000113300.13	CNOT6	protein_coding	protein_coding_CDS_not_defined	CNOT6-203	3	FALSE	FALSE	FALSE
26453	ENST00000504343.1	291.926	0.127609	0.166016	0.434583	0.579902	SMG1i	ENSG00000113300.13	CNOT6	protein_coding	protein_coding	CNOT6-204	3	FALSE	FALSE	FALSE
26454	ENST00000261937.11	16.113	0.676087	0.714557	0.154892	0.271051	SMG1i	ENSG00000037280.16	FLT4	protein_coding	protein_coding	FLT4-201	1	TRUE	TRUE	TRUE
26455	ENST00000307826.5	307.285	-0.503245	0.194427	0.00777692	0.023188	SMG1i	ENSG00000131446.17	MGAT1	protein_coding	protein_coding	MGAT1-201	1	TRUE	TRUE	TRUE
26456	ENST00000446023.6	765.194	0.0808448	0.225341	0.711288	0.806795	SMG1i	ENSG00000131446.17	MGAT1	protein_coding	protein_coding	MGAT1-205	2	FALSE	TRUE	TRUE
26457	ENST00000393340.7	5793.48	-0.183997	0.0432026	2.00683e-05	0.000120048	SMG1i	ENSG00000131446.17	MGAT1	protein_coding	protein_coding	MGAT1-203	2	FALSE	TRUE	TRUE
26458	ENST00000427865.2	11.0823	0.129919	0.793546	0.692562	0.792687	SMG1i	ENSG00000131446.17	MGAT1	protein_coding	protein_coding	MGAT1-204	2	FALSE	TRUE	TRUE
26459	ENST00000502678.1	104.772	0.148339	0.263662	0.555819	0.68662	SMG1i	ENSG00000131446.17	MGAT1	protein_coding	protein_coding	MGAT1-206	4	FALSE	FALSE	FALSE
26460	ENST00000507384.1	7.9681	1.12567	1.18211	0.0457705	0.102448	SMG1i	ENSG00000131446.17	MGAT1	protein_coding	protein_coding	MGAT1-214	4	FALSE	FALSE	FALSE
26461	ENST00000514760.1	28.5787	0.473494	1.02955	0.000913511	0.0036589	SMG1i	ENSG00000131446.17	MGAT1	protein_coding	protein_coding_CDS_not_defined	MGAT1-225	3	FALSE	FALSE	FALSE
26462	ENST00000505682.1	19.5969	0.11964	0.876491	0.277484	0.421109	SMG1i	ENSG00000131446.17	MGAT1	protein_coding	protein_coding_CDS_not_defined	MGAT1-209	3	FALSE	FALSE	FALSE
26463	ENST00000506708.1	283.904	0.040543	0.31398	0.888555	0.930401	SMG1i	ENSG00000131446.17	MGAT1	protein_coding	protein_coding_CDS_not_defined	MGAT1-212	2	FALSE	FALSE	FALSE
26464	ENST00000624602.1	108.292	-0.903405	0.274451	0.000511728	0.00220154	SMG1i	ENSG00000280161.1	ENSG00000280161	TEC	TEC	ENST00000624602	NA	TRUE	TRUE	FALSE
26465	ENST00000651563.1	30.725	0.641432	0.693849	0.162028	0.28067	SMG1i	ENSG00000278970.4	HEIH	lncRNA	lncRNA	HEIH-202	NA	TRUE	TRUE	FALSE
26466	ENST00000623091.2	2785.93	0.47012	0.0800562	3.97033e-09	4.34136e-08	SMG1i	ENSG00000278970.4	HEIH	lncRNA	lncRNA	HEIH-201	NA	FALSE	TRUE	FALSE
26467	ENST00000653411.1	221.361	0.237137	0.257222	0.334712	0.481797	SMG1i	ENSG00000245060.8	LINC00847	lncRNA	lncRNA	LINC00847-208	NA	FALSE	FALSE	FALSE
26468	ENST00000651233.1	45.2418	0.125941	0.411361	0.729039	0.819439	SMG1i	ENSG00000245060.8	LINC00847	lncRNA	lncRNA	LINC00847-206	NA	TRUE	TRUE	FALSE
26469	ENST00000665473.1	239.218	0.652622	0.658518	0.134519	0.242883	SMG1i	ENSG00000245060.8	LINC00847	lncRNA	lncRNA	LINC00847-221	NA	FALSE	FALSE	FALSE
26470	ENST00000501937.2	134.093	-0.00630319	0.871729	0.907817	0.943333	SMG1i	ENSG00000245060.8	LINC00847	lncRNA	lncRNA	LINC00847-202	2	FALSE	FALSE	FALSE
26471	ENST00000657229.1	119.369	0.00446981	0.871377	0.91624	0.948633	SMG1i	ENSG00000245060.8	LINC00847	lncRNA	lncRNA	LINC00847-211	NA	FALSE	FALSE	FALSE
26472	ENST00000661810.1	33.6958	-0.073413	0.805879	0.741485	0.828229	SMG1i	ENSG00000245060.8	LINC00847	lncRNA	lncRNA	LINC00847-219	NA	FALSE	FALSE	FALSE
26473	ENST00000502412.2	3962.11	-0.428145	0.0640022	1.95327e-11	2.86195e-10	SMG1i	ENSG00000196670.14	ZFP62	protein_coding	protein_coding	ZFP62-201	2	TRUE	TRUE	TRUE
26474	ENST00000506377.5	124.733	-0.830546	0.398318	0.0182479	0.0476338	SMG1i	ENSG00000196670.14	ZFP62	protein_coding	protein_coding_CDS_not_defined	ZFP62-203	1	FALSE	FALSE	FALSE
26475	ENST00000512132.5	97.4401	0.0654663	0.872197	0.624653	0.740383	SMG1i	ENSG00000196670.14	ZFP62	protein_coding	protein_coding	ZFP62-207	2	FALSE	TRUE	FALSE
26476	ENST00000507843.1	33.7245	-0.78342	0.494925	0.0573513	0.123272	SMG1i	ENSG00000196670.14	ZFP62	protein_coding	retained_intron	ZFP62-205	3	FALSE	FALSE	FALSE
26477	ENST00000504225.1	275.638	-0.13257	0.172972	0.432755	0.578237	SMG1i	ENSG00000196670.14	ZFP62	protein_coding	protein_coding	ZFP62-202	2	FALSE	FALSE	FALSE
26478	ENST00000509066.1	18.3338	-0.130247	0.530251	0.752068	0.835656	SMG1i	ENSG00000196670.14	ZFP62	protein_coding	protein_coding	ZFP62-206	4	FALSE	FALSE	FALSE
26479	ENST00000327705.14	13.8524	-0.468827	0.588683	0.292093	0.436641	SMG1i	ENSG00000165810.17	BTNL9	protein_coding	protein_coding	BTNL9-201	1	TRUE	TRUE	TRUE
26480	ENST00000664992.3	38.8187	-0.269298	0.453147	0.482583	0.623941	SMG1i	ENSG00000250222.4	TRIM7-AS2	lncRNA	lncRNA	TRIM7-AS2-203	NA	TRUE	FALSE	FALSE
26481	ENST00000688148.2	21.7729	0.118606	0.46275	0.764425	0.844783	SMG1i	ENSG00000250222.4	TRIM7-AS2	lncRNA	lncRNA	TRIM7-AS2-204	NA	FALSE	TRUE	FALSE
26482	ENST00000702415.1	38.8358	-0.428267	0.387081	0.216895	0.350643	SMG1i	ENSG00000250222.4	TRIM7-AS2	lncRNA	lncRNA	TRIM7-AS2-205	NA	FALSE	FALSE	FALSE
26483	ENST00000508877.1	32.0364	0.470771	0.54328	0.267239	0.409671	SMG1i	ENSG00000250222.4	TRIM7-AS2	lncRNA	lncRNA	TRIM7-AS2-201	3	FALSE	FALSE	FALSE
26484	ENST00000274773.12	1074.71	0.363227	0.110742	0.000940165	0.00375231	SMG1i	ENSG00000146054.18	TRIM7	protein_coding	protein_coding	TRIM7-201	1	TRUE	TRUE	TRUE
26485	ENST00000393315.5	118.11	0.194778	0.326143	0.518319	0.655803	SMG1i	ENSG00000146054.18	TRIM7	protein_coding	protein_coding	TRIM7-203	1	FALSE	TRUE	FALSE
26486	ENST00000504241.1	72.8963	0.0359933	0.350965	0.912555	0.946405	SMG1i	ENSG00000146054.18	TRIM7	protein_coding	protein_coding_CDS_not_defined	TRIM7-206	2	FALSE	FALSE	FALSE
26487	ENST00000393319.7	24.5578	-1.68477	0.567436	0.000544244	0.00232435	SMG1i	ENSG00000146054.18	TRIM7	protein_coding	protein_coding	TRIM7-204	1	FALSE	TRUE	FALSE
26488	ENST00000422067.2	63.0107	1.10175	0.651331	0.022595	0.0569488	SMG1i	ENSG00000146054.18	TRIM7	protein_coding	protein_coding	TRIM7-205	1	FALSE	TRUE	FALSE
26489	ENST00000509199.1	148.842	0.0534895	0.298707	0.850659	0.90475	SMG1i	ENSG00000146054.18	TRIM7	protein_coding	protein_coding_CDS_not_defined	TRIM7-207	3	FALSE	FALSE	FALSE
26490	ENST00000334421.5	530.671	-0.798069	0.147989	4.19932e-08	3.97143e-07	SMG1i	ENSG00000146054.18	TRIM7	protein_coding	protein_coding	TRIM7-202	1	FALSE	TRUE	FALSE
26491	ENST00000315073.10	4498.43	-0.023001	0.0648415	0.718882	0.812035	SMG1i	ENSG00000146063.20	TRIM41	protein_coding	protein_coding	TRIM41-201	1	TRUE	TRUE	TRUE
26492	ENST00000508930.1	1182.56	0.165796	0.22176	0.440416	0.58527	SMG1i	ENSG00000146063.20	TRIM41	protein_coding	retained_intron	TRIM41-204	1	FALSE	FALSE	FALSE
26493	ENST00000351937.9	264.053	-12.725	3.26588	8.34967e-20	2.86591e-18	SMG1i	ENSG00000146063.20	TRIM41	protein_coding	protein_coding	TRIM41-202	1	FALSE	TRUE	FALSE
26494	ENST00000503114.1	236.88	0.750987	0.308944	0.00881113	0.0257985	SMG1i	ENSG00000146063.20	TRIM41	protein_coding	nonsense_mediated_decay	TRIM41-203	1	FALSE	FALSE	FALSE
26495	ENST00000515223.1	635.171	-0.579232	0.14574	5.21753e-05	0.000286503	SMG1i	ENSG00000146063.20	TRIM41	protein_coding	retained_intron	TRIM41-207	2	FALSE	FALSE	FALSE
26496	ENST00000515834.1	34.9137	0.0163552	0.48735	0.96896	0.981231	SMG1i	ENSG00000146063.20	TRIM41	protein_coding	retained_intron	TRIM41-209	1	FALSE	FALSE	FALSE
26497	ENST00000512805.6	93882.6	-0.648618	0.0413123	2.99517e-55	5.5585e-53	SMG1i	ENSG00000204628.12	RACK1	protein_coding	protein_coding	RACK1-227	1	TRUE	TRUE	TRUE
26498	ENST00000511473.5	10603.9	3.71677	0.0870668	0	0	SMG1i	ENSG00000204628.12	RACK1	protein_coding	nonsense_mediated_decay	RACK1-224	5	FALSE	FALSE	FALSE
26499	ENST00000504325.5	3072.49	4.77326	0.141868	5.62876e-250	2.2174e-246	SMG1i	ENSG00000204628.12	RACK1	protein_coding	nonsense_mediated_decay	RACK1-210	1	FALSE	FALSE	FALSE
26500	ENST00000514455.5	299.127	0.250749	0.177487	0.148605	0.262481	SMG1i	ENSG00000204628.12	RACK1	protein_coding	protein_coding	RACK1-233	2	FALSE	TRUE	FALSE
26501	ENST00000509148.1	364.729	-0.678566	0.212804	0.000945992	0.00377295	SMG1i	ENSG00000204628.12	RACK1	protein_coding	protein_coding	RACK1-221	2	FALSE	FALSE	FALSE
26502	ENST00000502905.5	191.513	0.467992	0.246572	0.0467265	0.104217	SMG1i	ENSG00000204628.12	RACK1	protein_coding	protein_coding	RACK1-205	3	FALSE	FALSE	FALSE
26503	ENST00000507756.5	123.538	-0.877134	0.332147	0.00406364	0.0133121	SMG1i	ENSG00000204628.12	RACK1	protein_coding	protein_coding	RACK1-217	5	FALSE	FALSE	FALSE
26504	ENST00000511566.5	31.4762	0.207549	0.622454	0.620759	0.737341	SMG1i	ENSG00000204628.12	RACK1	protein_coding	protein_coding	RACK1-225	3	FALSE	TRUE	FALSE
26505	ENST00000507273.5	28.9738	0.112595	0.446776	0.770156	0.848929	SMG1i	ENSG00000204628.12	RACK1	protein_coding	retained_intron	RACK1-216	2	FALSE	FALSE	FALSE
26506	ENST00000509535.5	10.8618	0.41043	0.669956	0.361749	0.510017	SMG1i	ENSG00000204628.12	RACK1	protein_coding	protein_coding	RACK1-222	3	FALSE	FALSE	FALSE
26507	ENST00000504128.5	13.6429	0.38476	0.969988	0.184601	0.310415	SMG1i	ENSG00000204628.12	RACK1	protein_coding	protein_coding	RACK1-209	2	FALSE	FALSE	FALSE
26508	ENST00000508682.5	3169.15	5.17242	0.726393	1.58922e-15	3.65241e-14	SMG1i	ENSG00000204628.12	RACK1	protein_coding	nonsense_mediated_decay	RACK1-219	5	FALSE	FALSE	FALSE
26509	ENST00000511900.5	16.1434	1.50655	1.47924	0.0147805	0.0399272	SMG1i	ENSG00000204628.12	RACK1	protein_coding	protein_coding	RACK1-226	5	FALSE	TRUE	FALSE
26510	ENST00000513060.5	3422.81	-0.2053	0.0657652	0.00185128	0.00675417	SMG1i	ENSG00000204628.12	RACK1	protein_coding	retained_intron	RACK1-230	5	FALSE	FALSE	FALSE
26511	ENST00000512968.5	202.817	3.02128	0.709145	2.81237e-07	2.33763e-06	SMG1i	ENSG00000204628.12	RACK1	protein_coding	protein_coding	RACK1-228	5	FALSE	FALSE	FALSE
26512	ENST00000510199.5	36.1199	0.284782	0.388851	0.414712	0.561039	SMG1i	ENSG00000204628.12	RACK1	protein_coding	protein_coding	RACK1-223	3	FALSE	FALSE	FALSE
26513	ENST00000502844.5	152.756	1.0246	0.556806	0.0193805	0.0501071	SMG1i	ENSG00000204628.12	RACK1	protein_coding	protein_coding	RACK1-203	3	FALSE	FALSE	FALSE
26514	ENST00000514183.5	574.745	0.062199	0.180791	0.725763	0.817027	SMG1i	ENSG00000204628.12	RACK1	protein_coding	retained_intron	RACK1-231	2	FALSE	FALSE	FALSE
26515	ENST00000502548.5	529.403	1.12801	0.152342	5.3408e-14	1.04912e-12	SMG1i	ENSG00000204628.12	RACK1	protein_coding	retained_intron	RACK1-202	1	FALSE	FALSE	FALSE
26516	ENST00000502890.5	81.788	-0.699805	0.340703	0.0247033	0.0614337	SMG1i	ENSG00000204628.12	RACK1	protein_coding	retained_intron	RACK1-204	3	FALSE	FALSE	FALSE
26517	ENST00000503494.5	688.47	4.99348	0.304995	7.15734e-62	1.61538e-59	SMG1i	ENSG00000204628.12	RACK1	protein_coding	nonsense_mediated_decay	RACK1-208	3	FALSE	FALSE	FALSE
26518	ENST00000503081.1	103.768	1.02418	0.393431	0.0035716	0.0119256	SMG1i	ENSG00000204628.12	RACK1	protein_coding	protein_coding	RACK1-206	3	FALSE	FALSE	FALSE
26519	ENST00000508044.1	18.1792	-0.803413	0.628326	0.0888167	0.175142	SMG1i	ENSG00000204628.12	RACK1	protein_coding	retained_intron	RACK1-218	5	FALSE	FALSE	FALSE
26520	ENST00000513027.3	19.901	0.0864215	0.555799	0.839379	0.896732	SMG1i	ENSG00000204628.12	RACK1	protein_coding	protein_coding	RACK1-229	3	FALSE	FALSE	FALSE
26521	ENST00000626067.1	8977.27	-0.285321	0.172537	0.0867109	0.171869	SMG1i	ENSG00000204628.12	RACK1	protein_coding	protein_coding	RACK1-235	2	FALSE	TRUE	FALSE
26522	ENST00000505461.5	125.443	-0.347553	0.320903	0.239604	0.377758	SMG1i	ENSG00000204628.12	RACK1	protein_coding	protein_coding_CDS_not_defined	RACK1-212	5	FALSE	FALSE	FALSE
26523	ENST00000508963.1	140.114	-1.07186	0.890997	0.0313439	0.0748496	SMG1i	ENSG00000204628.12	RACK1	protein_coding	retained_intron	RACK1-220	2	FALSE	FALSE	FALSE
26524	ENST00000514318.1	49.3459	1.70387	1.61249	0.0092848	0.0269775	SMG1i	ENSG00000204628.12	RACK1	protein_coding	protein_coding_CDS_not_defined	RACK1-232	3	FALSE	FALSE	FALSE
26525	ENST00000505151.7	570.714	0.33542	0.215878	0.108389	0.205176	SMG1i	ENSG00000233937.9	CTC-338M12.4	lncRNA	lncRNA	CTC-338M12.4-202	2	FALSE	TRUE	FALSE
26526	ENST00000506340.3	120.36	0.300661	0.849137	0.284167	0.428294	SMG1i	ENSG00000233937.9	CTC-338M12.4	lncRNA	lncRNA	CTC-338M12.4-203	2	FALSE	TRUE	FALSE
26527	ENST00000511331.5	23.1383	-0.391174	0.801695	0.297807	0.442818	SMG1i	ENSG00000233937.9	CTC-338M12.4	lncRNA	lncRNA	CTC-338M12.4-204	3	TRUE	TRUE	FALSE
26528	ENST00000417281.2	16.1585	0.878123	0.631904	0.0672559	0.140292	SMG1i	ENSG00000233937.9	CTC-338M12.4	lncRNA	lncRNA	CTC-338M12.4-201	3	FALSE	TRUE	FALSE
26529	ENST00000599439.2	198.072	-0.0812094	0.228676	0.711283	0.806795	SMG1i	ENSG00000233937.9	CTC-338M12.4	lncRNA	retained_intron	CTC-338M12.4-205	NA	FALSE	FALSE	FALSE
26530	ENST00000611618.1	186.158	-0.9463	1.35812	0.0172981	0.0455487	SMG1i	ENSG00000183718.6	TRIM52	protein_coding	protein_coding	TRIM52-205	1	FALSE	TRUE	TRUE
26531	ENST00000688015.1	119.316	0.48662	0.287332	0.0718991	0.148051	SMG1i	ENSG00000183718.6	TRIM52	protein_coding	protein_coding	TRIM52-209	NA	TRUE	TRUE	FALSE
26532	ENST00000691252.1	50.075	0.0034139	0.858762	0.998187	0.998971	SMG1i	ENSG00000183718.6	TRIM52	protein_coding	protein_coding	TRIM52-210	NA	FALSE	TRUE	FALSE
26533	ENST00000685507.1	81.2969	10.8504	3.02739	5.95627e-13	1.04243e-11	SMG1i	ENSG00000183718.6	TRIM52	protein_coding	protein_coding	TRIM52-207	NA	FALSE	TRUE	FALSE
26534	ENST00000612671.1	555.928	-0.242189	0.140944	0.0812944	0.163208	SMG1i	ENSG00000183718.6	TRIM52	protein_coding	retained_intron	TRIM52-206	NA	FALSE	FALSE	FALSE
26535	ENST00000657194.2	202.953	-0.432996	0.220818	0.0419914	0.0953813	SMG1i	ENSG00000248275.3	TRIM52-AS1	lncRNA	lncRNA	TRIM52-AS1-205	NA	FALSE	TRUE	FALSE
26536	ENST00000433265.5	86.0314	-0.327014	0.2754	0.209074	0.341195	SMG1i	ENSG00000248275.3	TRIM52-AS1	lncRNA	lncRNA	TRIM52-AS1-201	2	FALSE	FALSE	FALSE
26537	ENST00000514146.1	263.146	-0.166743	0.228954	0.448666	0.592943	SMG1i	ENSG00000248275.3	TRIM52-AS1	lncRNA	lncRNA	TRIM52-AS1-204	2	FALSE	FALSE	FALSE
26538	ENST00000509252.2	49.8219	0.233494	0.367296	0.485063	0.626235	SMG1i	ENSG00000248275.3	TRIM52-AS1	lncRNA	lncRNA	TRIM52-AS1-203	3	FALSE	TRUE	FALSE
26539	ENST00000507434.1	59.804	0.034085	0.319541	0.910304	0.944921	SMG1i	ENSG00000248275.3	TRIM52-AS1	lncRNA	lncRNA	TRIM52-AS1-202	1	TRUE	TRUE	FALSE
26540	ENST00000412295.2	285.924	2.03532	0.19592	4.45436e-26	2.37275e-24	SMG1i	ENSG00000248103.1	ENSG00000248103	lncRNA	lncRNA	ENST00000412295	4	TRUE	TRUE	FALSE
26541	ENST00000499986.8	288.915	1.56825	0.20836	1.18325e-14	2.48663e-13	SMG1i	ENSG00000238035.8	ENSG00000238035	lncRNA	lncRNA	ENST00000499986	5	TRUE	TRUE	FALSE
26542	ENST00000604354.1	688.092	0.79151	0.110372	4.74007e-13	8.36676e-12	SMG1i	ENSG00000238035.8	ENSG00000238035	lncRNA	lncRNA	ENST00000604354	2	FALSE	TRUE	FALSE
26543	ENST00000509192.5	36.0322	0.300618	0.776044	0.395186	0.542833	SMG1i	ENSG00000291218.1	ENSG00000291218	lncRNA	lncRNA	ENST00000509192	1	TRUE	TRUE	FALSE
26544	ENST00000665870.1	59.8358	0.0326076	0.409412	0.929382	0.957021	SMG1i	ENSG00000287265.1	ENSG00000287265	lncRNA	lncRNA	ENST00000665870	NA	TRUE	TRUE	FALSE
26545	ENST00000344450.9	665.32	-0.56272	0.18725	0.00196325	0.00710938	SMG1i	ENSG00000112679.15	DUSP22	protein_coding	protein_coding	DUSP22-201	1	FALSE	TRUE	FALSE
26546	ENST00000603795.5	66.5991	0.517143	0.351545	0.107666	0.204074	SMG1i	ENSG00000112679.15	DUSP22	protein_coding	nonsense_mediated_decay	DUSP22-208	3	FALSE	FALSE	FALSE
26547	ENST00000605035.5	9.34533	-0.0523768	0.84369	0.758819	0.840597	SMG1i	ENSG00000112679.15	DUSP22	protein_coding	protein_coding	DUSP22-213	2	FALSE	TRUE	FALSE
26548	ENST00000419235.7	1150.87	-0.762737	0.283143	0.00374689	0.0124233	SMG1i	ENSG00000112679.15	DUSP22	protein_coding	protein_coding	DUSP22-202	2	TRUE	TRUE	TRUE
26549	ENST00000603726.5	105.759	0.00766079	0.251808	0.973743	0.984145	SMG1i	ENSG00000112679.15	DUSP22	protein_coding	nonsense_mediated_decay	DUSP22-207	5	FALSE	FALSE	FALSE
26550	ENST00000604971.5	328.945	4.12129	0.840701	1.61602e-09	1.8612e-08	SMG1i	ENSG00000112679.15	DUSP22	protein_coding	protein_coding	DUSP22-211	2	FALSE	TRUE	FALSE
26551	ENST00000380956.9	9.02677	-0.587047	0.964691	0.115408	0.21545	SMG1i	ENSG00000137265.16	IRF4	protein_coding	protein_coding	IRF4-201	1	TRUE	TRUE	TRUE
26552	ENST00000230449.9	5488.91	0.127531	0.0512915	0.0129504	0.0357511	SMG1i	ENSG00000112685.14	EXOC2	protein_coding	protein_coding	EXOC2-201	1	TRUE	TRUE	TRUE
26553	ENST00000443083.5	48.6161	0.354749	0.524979	0.391308	0.539156	SMG1i	ENSG00000112685.14	EXOC2	protein_coding	protein_coding	EXOC2-202	3	FALSE	FALSE	FALSE
26554	ENST00000475028.2	16.6815	-0.0437436	0.488267	0.911411	0.945616	SMG1i	ENSG00000112685.14	EXOC2	protein_coding	protein_coding_CDS_not_defined	EXOC2-203	4	FALSE	FALSE	FALSE
26555	ENST00000669167.1	11.1276	0.757794	0.676317	0.120603	0.223035	SMG1i	ENSG00000271727.2	ENSG00000271727	lncRNA	lncRNA	ENST00000669167	NA	FALSE	FALSE	FALSE
26556	ENST00000607084.1	10.9738	-0.0645459	0.617772	0.876849	0.922826	SMG1i	ENSG00000271911.1	ENSG00000271911	lncRNA	lncRNA	ENST00000607084	5	TRUE	TRUE	FALSE
26557	ENST00000669177.1	8.1755	-0.59441	0.645101	0.207458	0.339295	SMG1i	ENSG00000286785.1	LINC01622	lncRNA	lncRNA	LINC01622-208	NA	FALSE	TRUE	FALSE
26558	ENST00000296839.5	23.4546	-0.487263	0.476686	0.22292	0.358073	SMG1i	ENSG00000164379.7	FOXQ1	protein_coding	protein_coding	FOXQ1-201	NA	TRUE	TRUE	TRUE
26559	ENST00000568244.1	60.315	0.662561	0.3376	0.0330425	0.0781874	SMG1i	ENSG00000261730.1	FOXF2-DT	lncRNA	lncRNA	FOXF2-DT-201	NA	TRUE	TRUE	FALSE
26560	ENST00000645481.2	1559.18	-0.480574	0.0886945	4.9642e-08	4.64063e-07	SMG1i	ENSG00000137273.6	FOXF2	protein_coding	protein_coding	FOXF2-201	NA	TRUE	TRUE	TRUE
26561	ENST00000645831.2	2087.06	0.102074	0.137111	0.449776	0.594028	SMG1i	ENSG00000054598.9	FOXC1	protein_coding	protein_coding	FOXC1-201	NA	TRUE	TRUE	TRUE
26562	ENST00000380815.5	2664.72	-0.348611	0.0684811	3.09788e-07	2.56236e-06	SMG1i	ENSG00000112699.11	GMDS	protein_coding	protein_coding	GMDS-202	1	TRUE	TRUE	TRUE
26563	ENST00000380805.6	51.0747	5.94138	1.84218	1.82201e-06	1.32296e-05	SMG1i	ENSG00000112699.11	GMDS	protein_coding	retained_intron	GMDS-201	2	FALSE	FALSE	FALSE
26564	ENST00000531690.5	33.7448	0.14798	0.871179	0.424112	0.570045	SMG1i	ENSG00000112699.11	GMDS	protein_coding	protein_coding_CDS_not_defined	GMDS-209	5	FALSE	FALSE	FALSE
26565	ENST00000529893.6	24.8243	4.60649	2.27081	0.000130678	0.000654627	SMG1i	ENSG00000250903.11	GMDS-DT	lncRNA	lncRNA	GMDS-DT-205	5	FALSE	FALSE	FALSE
26566	ENST00000660978.1	21.2732	0.74922	1.30148	0.00297439	0.0101909	SMG1i	ENSG00000250903.11	GMDS-DT	lncRNA	lncRNA	GMDS-DT-225	NA	FALSE	TRUE	FALSE
26567	ENST00000532124.6	15.5515	-0.194703	0.879784	0.29061	0.435025	SMG1i	ENSG00000250903.11	GMDS-DT	lncRNA	lncRNA	GMDS-DT-209	4	FALSE	FALSE	FALSE
26568	ENST00000663428.1	19.2916	-0.425588	0.466499	0.282557	0.426672	SMG1i	ENSG00000250903.11	GMDS-DT	lncRNA	lncRNA	GMDS-DT-227	NA	FALSE	FALSE	FALSE
26569	ENST00000702211.1	13.0918	-1.14179	1.02244	0.0454362	0.101818	SMG1i	ENSG00000250903.11	GMDS-DT	lncRNA	lncRNA	GMDS-DT-236	NA	FALSE	FALSE	FALSE
26570	ENST00000660533.1	9.59728	0.348134	0.889346	0.18991	0.317207	SMG1i	ENSG00000250903.11	GMDS-DT	lncRNA	lncRNA	GMDS-DT-224	NA	FALSE	TRUE	FALSE
26571	ENST00000670895.1	14.8802	0.299606	0.794609	0.393178	0.540976	SMG1i	ENSG00000250903.11	GMDS-DT	lncRNA	lncRNA	GMDS-DT-231	NA	FALSE	FALSE	FALSE
26572	ENST00000456943.6	121.461	2.03785	0.317914	2.16682e-11	3.16042e-10	SMG1i	ENSG00000250903.11	GMDS-DT	lncRNA	lncRNA	GMDS-DT-201	2	FALSE	FALSE	FALSE
26573	ENST00000666817.1	7.6578	0.305107	0.916085	0.243207	0.381952	SMG1i	ENSG00000250903.11	GMDS-DT	lncRNA	lncRNA	GMDS-DT-230	NA	FALSE	TRUE	FALSE
26574	ENST00000274643.9	202.36	0.432584	0.908284	0.14655	0.259619	SMG1i	ENSG00000145949.12	MYLK4	protein_coding	protein_coding	MYLK4-201	1	TRUE	TRUE	FALSE
26575	ENST00000698899.1	28.1199	0.0908783	0.886041	0.0146976	0.0397477	SMG1i	ENSG00000145949.12	MYLK4	protein_coding	protein_coding	MYLK4-203	NA	FALSE	TRUE	FALSE
26576	ENST00000698900.1	20.1406	1.39483	1.00803	0.0186215	0.0484773	SMG1i	ENSG00000145949.12	MYLK4	protein_coding	protein_coding_CDS_not_defined	MYLK4-204	NA	FALSE	FALSE	FALSE
26577	ENST00000380773.9	42.6229	0.200495	0.575229	0.633321	0.747112	SMG1i	ENSG00000124535.16	WRNIP1	protein_coding	protein_coding	WRNIP1-204	1	TRUE	TRUE	TRUE
26578	ENST00000380771.8	605.065	0.224755	0.175189	0.190254	0.317656	SMG1i	ENSG00000124535.16	WRNIP1	protein_coding	protein_coding	WRNIP1-203	1	FALSE	TRUE	FALSE
26579	ENST00000618555.4	5478.97	-0.0150924	0.112116	0.894024	0.933992	SMG1i	ENSG00000124535.16	WRNIP1	protein_coding	protein_coding	WRNIP1-205	1	FALSE	TRUE	TRUE
26580	ENST00000380764.1	2846.94	-0.0165281	0.059674	0.77773	0.854258	SMG1i	ENSG00000124535.16	WRNIP1	protein_coding	protein_coding	WRNIP1-201	2	FALSE	TRUE	FALSE
26581	ENST00000380739.6	633.158	-0.105509	0.146086	0.463103	0.606189	SMG1i	ENSG00000021355.13	SERPINB1	protein_coding	protein_coding	SERPINB1-201	1	TRUE	TRUE	TRUE
26582	ENST00000490094.5	110.8	-0.323212	0.34588	0.304178	0.449645	SMG1i	ENSG00000021355.13	SERPINB1	protein_coding	protein_coding_CDS_not_defined	SERPINB1-205	5	FALSE	FALSE	FALSE
26583	ENST00000476896.5	27.8864	0.550151	0.882424	0.15233	0.267596	SMG1i	ENSG00000021355.13	SERPINB1	protein_coding	protein_coding_CDS_not_defined	SERPINB1-204	5	FALSE	FALSE	FALSE
26584	ENST00000643314.1	125.653	-0.0184997	0.236361	0.93408	0.959928	SMG1i	ENSG00000124570.21	SERPINB6	protein_coding	retained_intron	SERPINB6-211	NA	FALSE	FALSE	FALSE
26585	ENST00000380524.5	11.7416	0.0597598	0.86668	0.551048	0.682798	SMG1i	ENSG00000124570.21	SERPINB6	protein_coding	protein_coding	SERPINB6-202	1	FALSE	TRUE	TRUE
26586	ENST00000380529.5	95.0393	-0.553798	0.986048	0.0768293	0.156161	SMG1i	ENSG00000124570.21	SERPINB6	protein_coding	protein_coding	SERPINB6-203	2	FALSE	TRUE	TRUE
26587	ENST00000380539.7	1234.68	-0.0989592	0.140182	0.474133	0.616354	SMG1i	ENSG00000124570.21	SERPINB6	protein_coding	protein_coding	SERPINB6-204	3	TRUE	TRUE	TRUE
26588	ENST00000380546.7	190.084	-0.60633	0.407606	0.0861502	0.170949	SMG1i	ENSG00000124570.21	SERPINB6	protein_coding	protein_coding	SERPINB6-205	1	FALSE	TRUE	TRUE
26589	ENST00000643098.1	119.875	-1.05869	0.471455	0.00809055	0.0239951	SMG1i	ENSG00000124570.21	SERPINB6	protein_coding	protein_coding	SERPINB6-209	NA	FALSE	TRUE	TRUE
26590	ENST00000646722.1	12.4612	7.15996	2.91493	1.87676e-05	0.00011293	SMG1i	ENSG00000124570.21	SERPINB6	protein_coding	retained_intron	SERPINB6-222	NA	FALSE	FALSE	FALSE
26591	ENST00000644178.1	110.339	-0.0546064	0.273172	0.830724	0.890791	SMG1i	ENSG00000124570.21	SERPINB6	protein_coding	protein_coding	SERPINB6-212	NA	FALSE	TRUE	TRUE
26592	ENST00000647157.1	35.576	0.0287602	0.467553	0.943318	0.965555	SMG1i	ENSG00000124570.21	SERPINB6	protein_coding	retained_intron	SERPINB6-224	NA	FALSE	FALSE	FALSE
26593	ENST00000616722.4	156.548	0.494737	0.334316	0.104855	0.199807	SMG1i	ENSG00000124570.21	SERPINB6	protein_coding	protein_coding	SERPINB6-207	2	FALSE	TRUE	FALSE
26594	ENST00000642543.1	24.5098	0.48854	0.940234	0.115258	0.215258	SMG1i	ENSG00000124570.21	SERPINB6	protein_coding	protein_coding	SERPINB6-208	NA	FALSE	TRUE	FALSE
26595	ENST00000644693.1	75.3042	0.00737281	0.512237	0.98964	0.993653	SMG1i	ENSG00000124570.21	SERPINB6	protein_coding	nonsense_mediated_decay	SERPINB6-214	NA	FALSE	FALSE	FALSE
26596	ENST00000644828.1	16.4833	0.0992732	0.474983	0.806127	0.874159	SMG1i	ENSG00000124570.21	SERPINB6	protein_coding	protein_coding	SERPINB6-217	NA	FALSE	FALSE	FALSE
26597	ENST00000644777.1	12.1019	0.0499957	0.636889	0.908734	0.943988	SMG1i	ENSG00000124570.21	SERPINB6	protein_coding	protein_coding	SERPINB6-216	NA	FALSE	FALSE	FALSE
26598	ENST00000445000.2	38.5844	0.49547	0.535012	0.240348	0.378656	SMG1i	ENSG00000244041.7	LINC01011	lncRNA	lncRNA	LINC01011-201	2	TRUE	TRUE	FALSE
26599	ENST00000605901.1	153.502	0.394301	0.250197	0.0995674	0.191854	SMG1i	ENSG00000244041.7	LINC01011	lncRNA	lncRNA	LINC01011-204	2	FALSE	TRUE	FALSE
26600	ENST00000380472.7	69.3753	-1.26899	0.38025	0.000253004	0.0011818	SMG1i	ENSG00000124588.22	NQO2	protein_coding	protein_coding	NQO2-206	5	FALSE	FALSE	FALSE
26601	ENST00000397717.7	48.184	1.13196	0.385211	0.00123356	0.00475258	SMG1i	ENSG00000124588.22	NQO2	protein_coding	protein_coding	NQO2-207	5	FALSE	FALSE	FALSE
26602	ENST00000380455.11	673.183	-0.170251	0.225682	0.429198	0.57475	SMG1i	ENSG00000124588.22	NQO2	protein_coding	protein_coding	NQO2-205	1	TRUE	TRUE	TRUE
26603	ENST00000338130.7	402.375	3.1954	0.397613	2.09127e-17	5.76476e-16	SMG1i	ENSG00000124588.22	NQO2	protein_coding	protein_coding	NQO2-201	2	FALSE	TRUE	TRUE
26604	ENST00000380441.5	27.1567	4.89767	1.59772	2.41144e-05	0.000141844	SMG1i	ENSG00000124588.22	NQO2	protein_coding	protein_coding	NQO2-203	5	FALSE	TRUE	FALSE
26605	ENST00000380454.8	28.0404	-8.63683	2.94772	4.25279e-08	4.01805e-07	SMG1i	ENSG00000124588.22	NQO2	protein_coding	protein_coding	NQO2-204	2	FALSE	TRUE	FALSE
26606	ENST00000380430.6	13.1243	0.948777	0.783382	0.0670537	0.139952	SMG1i	ENSG00000124588.22	NQO2	protein_coding	protein_coding	NQO2-202	5	FALSE	TRUE	TRUE
26607	ENST00000606474.1	43.3257	3.79489	1.08924	7.17042e-06	4.67704e-05	SMG1i	ENSG00000124588.22	NQO2	protein_coding	protein_coding	NQO2-209	3	FALSE	TRUE	FALSE
26608	ENST00000676390.1	52.4746	3.34523	1.14346	6.68118e-05	0.000358426	SMG1i	ENSG00000288612.1	ENSG00000288612	lncRNA	lncRNA	ENST00000676390	NA	FALSE	TRUE	FALSE
26609	ENST00000675225.1	41.8817	-0.352095	0.549864	0.40021	0.547609	SMG1i	ENSG00000288612.1	ENSG00000288612	lncRNA	lncRNA	ENST00000675225	NA	TRUE	FALSE	FALSE
26610	ENST00000678809.1	17.0872	0.63983	0.748713	0.171981	0.293841	SMG1i	ENSG00000137275.16	RIPK1	protein_coding	nonsense_mediated_decay	RIPK1-213	NA	FALSE	FALSE	FALSE
26611	ENST00000678874.1	151.059	1.2839	0.411516	0.000466558	0.00203039	SMG1i	ENSG00000137275.16	RIPK1	protein_coding	nonsense_mediated_decay	RIPK1-214	NA	FALSE	FALSE	FALSE
26612	ENST00000380409.3	93.9977	0.0287062	0.869818	0.815183	0.880082	SMG1i	ENSG00000137275.16	RIPK1	protein_coding	protein_coding	RIPK1-202	1	FALSE	TRUE	FALSE
26613	ENST00000676758.1	36.5773	0.378247	0.545781	0.372961	0.521268	SMG1i	ENSG00000137275.16	RIPK1	protein_coding	retained_intron	RIPK1-206	NA	FALSE	FALSE	FALSE
26614	ENST00000259808.9	2976.1	0.0801725	0.0656636	0.220997	0.355749	SMG1i	ENSG00000137275.16	RIPK1	protein_coding	protein_coding	RIPK1-201	5	TRUE	TRUE	TRUE
26615	ENST00000676965.1	517.8	3.20865	0.919703	1.64984e-06	1.20715e-05	SMG1i	ENSG00000137275.16	RIPK1	protein_coding	nonsense_mediated_decay	RIPK1-207	NA	FALSE	FALSE	FALSE
26616	ENST00000679335.1	14.4662	0.546995	0.835789	0.19332	0.32157	SMG1i	ENSG00000137275.16	RIPK1	protein_coding	retained_intron	RIPK1-216	NA	FALSE	FALSE	FALSE
26617	ENST00000606441.1	128.481	-0.903929	0.288251	0.000863484	0.00348476	SMG1i	ENSG00000272277.1	ENSG00000272277	lncRNA	lncRNA	ENST00000606441	NA	TRUE	TRUE	FALSE
26618	ENST00000434640.5	14.1211	0.0862036	0.81216	0.731147	0.821094	SMG1i	ENSG00000137274.13	BPHL	protein_coding	protein_coding	BPHL-208	5	FALSE	TRUE	FALSE
26619	ENST00000430655.6	204.548	0.290178	0.936243	0.00110321	0.00431522	SMG1i	ENSG00000137274.13	BPHL	protein_coding	nonsense_mediated_decay	BPHL-206	1	FALSE	FALSE	FALSE
26620	ENST00000433912.5	213.69	0.419946	0.984674	0.0643424	0.135385	SMG1i	ENSG00000137274.13	BPHL	protein_coding	nonsense_mediated_decay	BPHL-207	2	FALSE	FALSE	FALSE
26621	ENST00000380379.10	1345.15	-0.482794	0.166587	0.00304267	0.0103949	SMG1i	ENSG00000137274.13	BPHL	protein_coding	protein_coding	BPHL-203	1	TRUE	TRUE	TRUE
26622	ENST00000490918.5	575.697	1.10127	0.253608	5.09851e-06	3.4198e-05	SMG1i	ENSG00000137274.13	BPHL	protein_coding	retained_intron	BPHL-212	2	FALSE	FALSE	FALSE
26623	ENST00000380375.4	92.9853	-0.382411	0.966769	0.000192541	0.000926227	SMG1i	ENSG00000137274.13	BPHL	protein_coding	protein_coding	BPHL-202	1	FALSE	TRUE	FALSE
26624	ENST00000488487.2	18.3382	0.581611	0.583046	0.193921	0.322298	SMG1i	ENSG00000137274.13	BPHL	protein_coding	retained_intron	BPHL-211	5	FALSE	FALSE	FALSE
26625	ENST00000423798.1	26.1053	0.00711435	0.827895	0.976098	0.985605	SMG1i	ENSG00000137274.13	BPHL	protein_coding	protein_coding	BPHL-204	3	FALSE	FALSE	FALSE
26626	ENST00000464040.1	291.535	2.79882	0.584327	3.77035e-08	3.5861e-07	SMG1i	ENSG00000137274.13	BPHL	protein_coding	protein_coding_CDS_not_defined	BPHL-209	5	FALSE	FALSE	FALSE
26627	ENST00000333628.4	11940.9	-0.243852	0.041742	5.71189e-09	6.10775e-08	SMG1i	ENSG00000137267.7	TUBB2A	protein_coding	protein_coding	TUBB2A-201	1	TRUE	TRUE	TRUE
26628	ENST00000680036.1	76.9342	-0.0953732	0.37805	0.775546	0.852843	SMG1i	ENSG00000137267.7	TUBB2A	protein_coding	retained_intron	TUBB2A-205	NA	FALSE	FALSE	FALSE
26629	ENST00000680967.1	110.814	0.136604	0.558735	0.738464	0.82608	SMG1i	ENSG00000137267.7	TUBB2A	protein_coding	retained_intron	TUBB2A-206	NA	FALSE	FALSE	FALSE
26630	ENST00000489942.1	134.699	0.866357	0.295472	0.0017787	0.0065281	SMG1i	ENSG00000137267.7	TUBB2A	protein_coding	protein_coding_CDS_not_defined	TUBB2A-202	2	FALSE	FALSE	FALSE
26631	ENST00000404155.1	27.7408	-0.117303	0.500747	0.770337	0.849043	SMG1i	ENSG00000216819.1	TUBB2BP1	unprocessed_pseudogene	unprocessed_pseudogene	TUBB2BP1-201	NA	TRUE	TRUE	FALSE
26632	ENST00000681707.1	571.741	0.805248	0.161428	3.53314e-07	2.89174e-06	SMG1i	ENSG00000137285.11	TUBB2B	protein_coding	retained_intron	TUBB2B-204	NA	FALSE	FALSE	FALSE
26633	ENST00000681757.1	67.8458	-0.5361	0.499947	0.185049	0.310957	SMG1i	ENSG00000137285.11	TUBB2B	protein_coding	retained_intron	TUBB2B-205	NA	FALSE	FALSE	FALSE
26634	ENST00000680070.1	1051.23	0.93494	0.195538	8.18423e-07	6.30548e-06	SMG1i	ENSG00000137285.11	TUBB2B	protein_coding	retained_intron	TUBB2B-203	NA	FALSE	FALSE	FALSE
26635	ENST00000259818.8	117034	-0.236341	0.0475867	6.34189e-07	4.9691e-06	SMG1i	ENSG00000137285.11	TUBB2B	protein_coding	protein_coding	TUBB2B-201	1	TRUE	TRUE	TRUE
26636	ENST00000473006.1	19.1967	0.0129371	0.467671	0.973337	0.983964	SMG1i	ENSG00000137285.11	TUBB2B	protein_coding	protein_coding_CDS_not_defined	TUBB2B-202	3	FALSE	FALSE	FALSE
26637	ENST00000692244.1	527.789	-0.192817	0.141475	0.167751	0.288269	SMG1i	ENSG00000288840.1	ENSG00000288840	lncRNA	lncRNA	ENST00000692244	NA	TRUE	TRUE	FALSE
26638	ENST00000509933.1	132.384	0.356421	0.316498	0.223724	0.359011	SMG1i	ENSG00000180822.12	PSMG4	protein_coding	nonsense_mediated_decay	PSMG4-210	2	FALSE	FALSE	FALSE
26639	ENST00000380306.8	18.1759	-0.108209	0.572552	0.796372	0.867413	SMG1i	ENSG00000180822.12	PSMG4	protein_coding	protein_coding	PSMG4-203	3	FALSE	TRUE	FALSE
26640	ENST00000416079.2	31.8877	0.718658	0.429602	0.0565375	0.121877	SMG1i	ENSG00000180822.12	PSMG4	protein_coding	protein_coding_CDS_not_defined	PSMG4-204	4	FALSE	FALSE	FALSE
26641	ENST00000380305.4	16.1244	-0.275655	0.644698	0.519731	0.65686	SMG1i	ENSG00000180822.12	PSMG4	protein_coding	protein_coding	PSMG4-202	5	FALSE	TRUE	FALSE
26642	ENST00000438998.7	526.234	-0.816936	0.257307	0.000785462	0.00320799	SMG1i	ENSG00000180822.12	PSMG4	protein_coding	protein_coding	PSMG4-206	2	TRUE	TRUE	TRUE
26643	ENST00000419065.6	103.326	-0.606874	0.361155	0.0629605	0.133029	SMG1i	ENSG00000180822.12	PSMG4	protein_coding	protein_coding	PSMG4-205	2	FALSE	TRUE	FALSE
26644	ENST00000473000.2	418.084	0.0500925	0.153332	0.741999	0.8286	SMG1i	ENSG00000180822.12	PSMG4	protein_coding	protein_coding	PSMG4-209	2	FALSE	TRUE	FALSE
26645	ENST00000324987.4	17.2905	0.472048	0.700287	0.289883	0.434269	SMG1i	ENSG00000180822.12	PSMG4	protein_coding	nonsense_mediated_decay	PSMG4-201	3	FALSE	FALSE	FALSE
26646	ENST00000451246.2	145.99	-0.978382	0.349393	0.00212341	0.0076083	SMG1i	ENSG00000180822.12	PSMG4	protein_coding	protein_coding	PSMG4-207	3	FALSE	TRUE	FALSE
26647	ENST00000454610.2	177.561	-0.113165	0.309173	0.69313	0.793107	SMG1i	ENSG00000180822.12	PSMG4	protein_coding	protein_coding	PSMG4-208	2	FALSE	FALSE	FALSE
26648	ENST00000406686.8	1983.24	-0.631371	0.117278	5.1139e-08	4.77131e-07	SMG1i	ENSG00000137266.15	SLC22A23	protein_coding	protein_coding	SLC22A23-203	5	TRUE	TRUE	TRUE
26649	ENST00000485307.5	32.0917	-0.124959	0.53425	0.75855	0.840393	SMG1i	ENSG00000137266.15	SLC22A23	protein_coding	protein_coding	SLC22A23-209	1	FALSE	FALSE	FALSE
26650	ENST00000380298.2	61.1569	0.0092756	0.822833	0.965638	0.979161	SMG1i	ENSG00000137266.15	SLC22A23	protein_coding	protein_coding	SLC22A23-201	1	FALSE	TRUE	FALSE
26651	ENST00000607565.1	67.7559	-0.633152	0.53089	0.129141	0.23525	SMG1i	ENSG00000272320.1	ENSG00000272320	lncRNA	lncRNA	ENST00000607565	NA	TRUE	TRUE	FALSE
26652	ENST00000443445.2	20.4886	-0.688491	0.919108	0.124717	0.228821	SMG1i	ENSG00000228793.3	ENSG00000228793	lncRNA	lncRNA	ENST00000443445	3	FALSE	FALSE	FALSE
26653	ENST00000689564.1	18.1834	0.0234824	0.584944	0.95722	0.973881	SMG1i	ENSG00000228793.3	ENSG00000228793	lncRNA	lncRNA	ENST00000689564	NA	FALSE	FALSE	FALSE
26654	ENST00000380283.5	625.645	-0.0951786	0.169894	0.564334	0.693186	SMG1i	ENSG00000168994.14	PXDC1	protein_coding	protein_coding	PXDC1-202	1	TRUE	TRUE	TRUE
26655	ENST00000380277.6	75.7608	0.0836844	0.876353	0.540046	0.674015	SMG1i	ENSG00000168994.14	PXDC1	protein_coding	protein_coding	PXDC1-201	3	FALSE	FALSE	FALSE
26656	ENST00000603791.1	73.8392	-0.599979	0.404056	0.0909685	0.178435	SMG1i	ENSG00000270504.1	ENSG00000270504	lncRNA	lncRNA	ENST00000603791	NA	TRUE	TRUE	FALSE
26657	ENST00000648326.1	1136.2	-0.618747	0.103994	1.9117e-09	2.18324e-08	SMG1i	ENSG00000145945.7	FAM50B	protein_coding	protein_coding	FAM50B-202	NA	TRUE	TRUE	TRUE
26658	ENST00000380274.2	557.382	-1.01557	0.219732	1.56139e-06	1.14747e-05	SMG1i	ENSG00000145945.7	FAM50B	protein_coding	protein_coding	FAM50B-201	NA	FALSE	TRUE	TRUE
26659	ENST00000687812.2	42.7717	-0.380616	0.376197	0.260181	0.401508	SMG1i	ENSG00000288904.2	ENSG00000288904	lncRNA	lncRNA	ENST00000687812	NA	TRUE	TRUE	FALSE
26660	ENST00000480058.5	7585.85	-0.100082	0.128208	0.420885	0.56689	SMG1i	ENSG00000112739.17	PRPF4B	protein_coding	nonsense_mediated_decay	PRPF4B-205	1	FALSE	FALSE	FALSE
26661	ENST00000337659.11	2763.82	-0.228469	0.139107	0.0949649	0.18471	SMG1i	ENSG00000112739.17	PRPF4B	protein_coding	protein_coding	PRPF4B-201	1	TRUE	TRUE	TRUE
26662	ENST00000481109.5	1011.66	0.96468	0.320134	0.00100293	0.00397026	SMG1i	ENSG00000112739.17	PRPF4B	protein_coding	nonsense_mediated_decay	PRPF4B-206	1	FALSE	FALSE	FALSE
26663	ENST00000463634.6	264.462	1.59394	0.261495	2.31408e-10	2.96854e-09	SMG1i	ENSG00000112739.17	PRPF4B	protein_coding	retained_intron	PRPF4B-203	5	FALSE	FALSE	FALSE
26664	ENST00000466185.1	46.3814	-0.358893	0.381338	0.293285	0.437919	SMG1i	ENSG00000112739.17	PRPF4B	protein_coding	protein_coding_CDS_not_defined	PRPF4B-204	5	FALSE	FALSE	FALSE
26665	ENST00000494674.1	343.28	0.979356	0.250127	4.10531e-05	0.000230378	SMG1i	ENSG00000112739.17	PRPF4B	protein_coding	protein_coding_CDS_not_defined	PRPF4B-209	5	FALSE	FALSE	FALSE
26666	ENST00000461612.1	37.599	-0.590008	0.676022	0.189243	0.316391	SMG1i	ENSG00000112739.17	PRPF4B	protein_coding	protein_coding_CDS_not_defined	PRPF4B-202	2	FALSE	FALSE	FALSE
26667	ENST00000380125.6	60.7945	-0.41548	0.634369	0.326338	0.473109	SMG1i	ENSG00000198721.13	ECI2	protein_coding	protein_coding	ECI2-204	1	FALSE	TRUE	FALSE
26668	ENST00000496241.6	129.125	4.75187	1.77129	3.01478e-06	2.1066e-05	SMG1i	ENSG00000198721.13	ECI2	protein_coding	nonsense_mediated_decay	ECI2-211	1	FALSE	FALSE	FALSE
26669	ENST00000380120.6	143.51	-0.435423	0.494641	0.268995	0.411657	SMG1i	ENSG00000198721.13	ECI2	protein_coding	nonsense_mediated_decay	ECI2-203	2	FALSE	FALSE	FALSE
26670	ENST00000478266.6	32.8986	2.86339	0.927595	7.23336e-05	0.000385235	SMG1i	ENSG00000198721.13	ECI2	protein_coding	nonsense_mediated_decay	ECI2-208	5	FALSE	FALSE	FALSE
26671	ENST00000380118.8	1706.82	-0.838368	0.231675	0.00014491	0.000718965	SMG1i	ENSG00000198721.13	ECI2	protein_coding	protein_coding	ECI2-202	1	TRUE	TRUE	TRUE
26672	ENST00000361538.6	3355.21	-0.572085	0.0646074	5.61903e-19	1.78579e-17	SMG1i	ENSG00000198721.13	ECI2	protein_coding	protein_coding	ECI2-201	1	FALSE	TRUE	FALSE
26673	ENST00000464583.5	77.3688	0.223518	0.31148	0.44373	0.588303	SMG1i	ENSG00000198721.13	ECI2	protein_coding	retained_intron	ECI2-206	2	FALSE	FALSE	FALSE
26674	ENST00000495548.1	6.34112	0.0395243	0.720325	0.924196	0.953415	SMG1i	ENSG00000198721.13	ECI2	protein_coding	protein_coding	ECI2-210	5	FALSE	FALSE	FALSE
26675	ENST00000489086.1	35.3716	-9.27698	2.99073	2.21385e-09	2.50349e-08	SMG1i	ENSG00000198721.13	ECI2	protein_coding	retained_intron	ECI2-209	2	FALSE	FALSE	FALSE
26676	ENST00000427049.2	22.9234	1.34133	0.558788	0.00430502	0.013987	SMG1i	ENSG00000234817.2	ECI2-DT	lncRNA	lncRNA	ECI2-DT-201	2	TRUE	TRUE	FALSE
26677	ENST00000397588.8	4151.82	-0.608451	0.182851	0.000585814	0.00247989	SMG1i	ENSG00000153046.18	CDYL	protein_coding	protein_coding	CDYL-203	1	TRUE	TRUE	TRUE
26678	ENST00000472453.5	37.5	-0.657261	0.522794	0.118534	0.22004	SMG1i	ENSG00000153046.18	CDYL	protein_coding	protein_coding_CDS_not_defined	CDYL-207	1	FALSE	FALSE	FALSE
26679	ENST00000343762.5	490.13	0.0465615	0.860924	0.689321	0.790355	SMG1i	ENSG00000153046.18	CDYL	protein_coding	protein_coding	CDYL-202	1	FALSE	TRUE	FALSE
26680	ENST00000380051.7	20.2013	-0.151545	0.894335	0.0247106	0.0614466	SMG1i	ENSG00000124787.14	RPP40	protein_coding	protein_coding	RPP40-202	5	TRUE	TRUE	TRUE
26681	ENST00000319533.9	187.705	-0.300763	0.301685	0.282979	0.427077	SMG1i	ENSG00000124787.14	RPP40	protein_coding	protein_coding	RPP40-201	1	FALSE	TRUE	FALSE
26682	ENST00000618533.4	98.1514	1.46866	0.546534	0.00121429	0.00468936	SMG1i	ENSG00000124787.14	RPP40	protein_coding	protein_coding	RPP40-207	5	FALSE	TRUE	FALSE
26683	ENST00000464646.1	268.229	-1.07902	0.4735	0.00649124	0.0199036	SMG1i	ENSG00000124787.14	RPP40	protein_coding	protein_coding	RPP40-203	5	FALSE	TRUE	FALSE
26684	ENST00000468105.5	208.538	-0.186053	0.895953	0.00157541	0.00587783	SMG1i	ENSG00000124787.14	RPP40	protein_coding	retained_intron	RPP40-204	2	FALSE	FALSE	FALSE
26685	ENST00000663198.1	33.9271	-0.535961	0.656927	0.231045	0.367636	SMG1i	ENSG00000272142.4	LYRM4-AS1	lncRNA	lncRNA	LYRM4-AS1-215	NA	FALSE	FALSE	FALSE
26686	ENST00000671039.1	147.216	-0.972467	0.515968	0.0198803	0.0511525	SMG1i	ENSG00000272142.4	LYRM4-AS1	lncRNA	lncRNA	LYRM4-AS1-219	NA	FALSE	FALSE	FALSE
26687	ENST00000661080.2	109.913	-0.964069	0.320675	0.0012022	0.00464867	SMG1i	ENSG00000272142.4	LYRM4-AS1	lncRNA	lncRNA	LYRM4-AS1-213	NA	TRUE	TRUE	FALSE
26688	ENST00000606227.1	73.7708	-0.0912504	0.32395	0.757666	0.839745	SMG1i	ENSG00000271978.2	ENSG00000271978	lncRNA	lncRNA	ENST00000606227	2	TRUE	TRUE	FALSE
26689	ENST00000702597.1	15.1141	-0.77776	0.581354	0.0890601	0.175506	SMG1i	ENSG00000271978.2	ENSG00000271978	lncRNA	lncRNA	ENST00000702597	NA	FALSE	FALSE	FALSE
26690	ENST00000405549.1	30.8149	-0.352547	0.559518	0.40306	0.550207	SMG1i	ENSG00000220685.3	ENSG00000220685	processed_pseudogene	processed_pseudogene	ENST00000405549	NA	TRUE	TRUE	FALSE
26691	ENST00000606472.1	26.5363	1.31993	0.651814	0.00922662	0.0268337	SMG1i	ENSG00000214113.11	LYRM4	protein_coding	protein_coding_CDS_not_defined	LYRM4-209	2	FALSE	FALSE	FALSE
26692	ENST00000330636.9	2399.71	-0.0458599	0.0730293	0.528065	0.664043	SMG1i	ENSG00000214113.11	LYRM4	protein_coding	protein_coding	LYRM4-201	1	TRUE	TRUE	TRUE
26693	ENST00000464010.5	13.1873	0.327427	0.757968	0.403753	0.550855	SMG1i	ENSG00000214113.11	LYRM4	protein_coding	protein_coding	LYRM4-205	3	FALSE	TRUE	FALSE
26694	ENST00000500576.4	16.4626	-0.506844	0.653101	0.261223	0.402725	SMG1i	ENSG00000214113.11	LYRM4	protein_coding	protein_coding	LYRM4-208	2	FALSE	TRUE	FALSE
26695	ENST00000324331.10	105.793	0.167962	0.442252	0.655518	0.764812	SMG1i	ENSG00000145982.13	FARS2	protein_coding	protein_coding	FARS2-202	1	FALSE	TRUE	TRUE
26696	ENST00000602691.1	14.425	-0.0262905	0.60727	0.948448	0.968605	SMG1i	ENSG00000145982.13	FARS2	protein_coding	protein_coding	FARS2-204	3	FALSE	FALSE	FALSE
26697	ENST00000274680.9	1305.27	0.00345116	0.0915956	0.968905	0.981213	SMG1i	ENSG00000145982.13	FARS2	protein_coding	protein_coding	FARS2-201	1	TRUE	TRUE	TRUE
26698	ENST00000244766.7	3394.96	-0.402187	0.119831	0.000719029	0.00296532	SMG1i	ENSG00000124785.9	NRN1	protein_coding	protein_coding	NRN1-201	1	TRUE	TRUE	TRUE
26699	ENST00000622188.4	1065.25	0.599558	0.128871	2.42459e-06	1.72056e-05	SMG1i	ENSG00000124785.9	NRN1	protein_coding	protein_coding	NRN1-204	2	FALSE	TRUE	FALSE
26700	ENST00000616243.1	103.114	-0.425817	0.477803	0.274469	0.417683	SMG1i	ENSG00000124785.9	NRN1	protein_coding	protein_coding	NRN1-203	4	FALSE	TRUE	TRUE
26701	ENST00000495850.1	24.84	1.62574	0.775709	0.00462229	0.0148712	SMG1i	ENSG00000124785.9	NRN1	protein_coding	protein_coding_CDS_not_defined	NRN1-202	3	FALSE	FALSE	FALSE
26702	ENST00000563225.2	203.033	-0.600301	0.199837	0.00196541	0.00711573	SMG1i	ENSG00000261211.2	ENSG00000261211	lncRNA	lncRNA	ENST00000563225	NA	TRUE	TRUE	FALSE
26703	ENST00000379933.7	124.108	-0.41104	0.5409	0.314547	0.460854	SMG1i	ENSG00000124782.21	RREB1	protein_coding	protein_coding	RREB1-203	1	FALSE	TRUE	FALSE
26704	ENST00000491191.5	69.6125	-0.428174	0.42539	0.242687	0.381412	SMG1i	ENSG00000124782.21	RREB1	protein_coding	protein_coding	RREB1-209	5	FALSE	FALSE	FALSE
26705	ENST00000471433.5	44.5723	0.590694	0.477694	0.139216	0.249555	SMG1i	ENSG00000124782.21	RREB1	protein_coding	protein_coding	RREB1-206	5	FALSE	FALSE	FALSE
26706	ENST00000379938.7	3958.93	-0.322023	0.109315	0.0027993	0.00966445	SMG1i	ENSG00000124782.21	RREB1	protein_coding	protein_coding	RREB1-204	1	TRUE	TRUE	TRUE
26707	ENST00000349384.10	1250.51	-0.60158	0.133548	4.84159e-06	3.26042e-05	SMG1i	ENSG00000124782.21	RREB1	protein_coding	protein_coding	RREB1-202	1	FALSE	TRUE	FALSE
26708	ENST00000475946.5	171.074	-0.0787938	0.215799	0.704153	0.801681	SMG1i	ENSG00000124782.21	RREB1	protein_coding	retained_intron	RREB1-207	1	FALSE	FALSE	FALSE
26709	ENST00000474597.5	105.207	1.24849	0.292545	6.73604e-06	4.41598e-05	SMG1i	ENSG00000124783.14	SSR1	protein_coding	protein_coding	SSR1-204	5	FALSE	TRUE	FALSE
26710	ENST00000650389.1	117.553	0.115432	0.275129	0.65912	0.767605	SMG1i	ENSG00000124783.14	SSR1	protein_coding	protein_coding	SSR1-211	NA	FALSE	TRUE	FALSE
26711	ENST00000244763.9	4838.65	-0.278206	0.0744123	0.000186957	0.00090232	SMG1i	ENSG00000124783.14	SSR1	protein_coding	protein_coding	SSR1-201	1	TRUE	TRUE	TRUE
26712	ENST00000397511.6	6336.85	-0.959848	0.108082	4.366e-19	1.4056e-17	SMG1i	ENSG00000124783.14	SSR1	protein_coding	protein_coding	SSR1-202	5	FALSE	TRUE	FALSE
26713	ENST00000489567.5	1411.35	-1.09268	0.147872	5.57102e-14	1.09162e-12	SMG1i	ENSG00000124783.14	SSR1	protein_coding	protein_coding	SSR1-210	3	FALSE	TRUE	FALSE
26714	ENST00000462112.1	133.835	1.87231	0.599515	0.000152174	0.000750967	SMG1i	ENSG00000124783.14	SSR1	protein_coding	protein_coding	SSR1-203	4	FALSE	TRUE	FALSE
26715	ENST00000483409.1	82.1862	-0.189982	0.330096	0.531295	0.666692	SMG1i	ENSG00000124783.14	SSR1	protein_coding	protein_coding_CDS_not_defined	SSR1-208	4	FALSE	FALSE	FALSE
26716	ENST00000475351.5	716.76	1.09934	0.157253	1.13318e-12	1.91927e-11	SMG1i	ENSG00000124784.9	RIOK1	protein_coding	nonsense_mediated_decay	RIOK1-203	1	FALSE	FALSE	FALSE
26717	ENST00000379834.7	6567.88	-0.0410709	0.0672541	0.588251	0.711796	SMG1i	ENSG00000124784.9	RIOK1	protein_coding	protein_coding	RIOK1-202	1	TRUE	TRUE	TRUE
26718	ENST00000264874.7	427.376	0.63161	0.535964	0.118914	0.220591	SMG1i	ENSG00000124784.9	RIOK1	protein_coding	retained_intron	RIOK1-201	5	FALSE	FALSE	FALSE
26719	ENST00000421896.1	10.2017	0.13488	0.572735	0.757222	0.839435	SMG1i	ENSG00000233503.1	HNRNPLP1	processed_pseudogene	processed_pseudogene	HNRNPLP1-201	NA	TRUE	TRUE	FALSE
26720	ENST00000687028.2	16.1169	-0.376355	0.960785	0.167055	0.287373	SMG1i	ENSG00000261189.3	DSP-AS1	lncRNA	lncRNA	DSP-AS1-202	NA	FALSE	TRUE	FALSE
26721	ENST00000561592.2	41.0607	-0.771826	0.570686	0.0809318	0.162665	SMG1i	ENSG00000261189.3	DSP-AS1	lncRNA	lncRNA	DSP-AS1-201	NA	FALSE	FALSE	FALSE
26722	ENST00000690863.2	149.649	-0.722308	0.281944	0.00649499	0.0199102	SMG1i	ENSG00000261189.3	DSP-AS1	lncRNA	lncRNA	DSP-AS1-203	NA	TRUE	TRUE	FALSE
26723	ENST00000418664.2	17309.6	-0.583104	0.0587996	2.4556e-23	1.08637e-21	SMG1i	ENSG00000096696.15	DSP	protein_coding	protein_coding	DSP-202	1	FALSE	TRUE	FALSE
26724	ENST00000379802.8	32063	-1.08014	0.153571	6.61039e-13	1.15018e-11	SMG1i	ENSG00000096696.15	DSP	protein_coding	protein_coding	DSP-201	1	TRUE	TRUE	TRUE
26725	ENST00000684395.1	13.823	0.366648	0.859951	0.252385	0.392499	SMG1i	ENSG00000096696.15	DSP	protein_coding	retained_intron	DSP-207	NA	FALSE	FALSE	FALSE
26726	ENST00000342415.6	5399.62	0.926249	0.234488	3.27216e-05	0.000187238	SMG1i	ENSG00000168566.13	SNRNP48	protein_coding	protein_coding	SNRNP48-201	1	TRUE	TRUE	TRUE
26727	ENST00000634363.1	196.869	3.30268	0.280222	4.04354e-33	3.25689e-31	SMG1i	ENSG00000168566.13	SNRNP48	protein_coding	nonsense_mediated_decay	SNRNP48-203	2	FALSE	FALSE	FALSE
26728	ENST00000496946.1	115.429	-0.434383	0.269159	0.088597	0.174808	SMG1i	ENSG00000168566.13	SNRNP48	protein_coding	retained_intron	SNRNP48-202	2	FALSE	FALSE	FALSE
26729	ENST00000456647.1	7.97419	0.1859	0.566116	0.671627	0.777077	SMG1i	ENSG00000236512.1	ENSG00000236512	processed_pseudogene	processed_pseudogene	ENST00000456647	NA	TRUE	TRUE	FALSE
26730	ENST00000283147.7	720.53	-0.71906	0.125632	6.45183e-09	6.85246e-08	SMG1i	ENSG00000153162.9	BMP6	protein_coding	protein_coding	BMP6-201	1	TRUE	TRUE	TRUE
26731	ENST00000460138.5	186.734	-0.293552	0.229026	0.183241	0.30865	SMG1i	ENSG00000239264.9	TXNDC5	protein_coding	retained_intron	TXNDC5-202	2	FALSE	FALSE	FALSE
26732	ENST00000379757.9	27225.7	-0.0879954	0.0596977	0.138226	0.248154	SMG1i	ENSG00000239264.9	TXNDC5	protein_coding	protein_coding	TXNDC5-201	1	TRUE	TRUE	TRUE
26733	ENST00000473453.2	67.8275	0.179663	0.3072	0.533438	0.668404	SMG1i	ENSG00000239264.9	TXNDC5	protein_coding	protein_coding	TXNDC5-204	1	FALSE	TRUE	FALSE
26734	ENST00000439343.2	22.8444	0.19407	0.874404	0.368273	0.516475	SMG1i	ENSG00000259040.5	BLOC1S5-TXNDC5	protein_coding	nonsense_mediated_decay	BLOC1S5-TXNDC5-201	2	TRUE	TRUE	TRUE
26735	ENST00000397457.7	1417.95	-0.638326	0.108268	2.64308e-09	2.95648e-08	SMG1i	ENSG00000188428.20	BLOC1S5	protein_coding	protein_coding	BLOC1S5-202	1	TRUE	TRUE	TRUE
26736	ENST00000244777.6	1080.73	1.02177	0.200829	1.50094e-07	1.30539e-06	SMG1i	ENSG00000188428.20	BLOC1S5	protein_coding	nonsense_mediated_decay	BLOC1S5-201	1	FALSE	FALSE	FALSE
26737	ENST00000627748.2	81.1405	0.72009	0.387609	0.0373264	0.0864386	SMG1i	ENSG00000188428.20	BLOC1S5	protein_coding	nonsense_mediated_decay	BLOC1S5-206	1	FALSE	FALSE	FALSE
26738	ENST00000543936.7	13.3986	-0.714694	0.75429	0.139485	0.249938	SMG1i	ENSG00000188428.20	BLOC1S5	protein_coding	protein_coding	BLOC1S5-205	2	FALSE	TRUE	FALSE
26739	ENST00000397456.2	10.3496	0.762862	1.28107	0.0145302	0.0393763	SMG1i	ENSG00000265818.1	EEF1E1-BLOC1S5	protein_coding	nonsense_mediated_decay	EEF1E1-BLOC1S5-201	3	TRUE	TRUE	TRUE
26740	ENST00000429723.6	69.5861	-0.737175	0.363871	0.0253454	0.0627602	SMG1i	ENSG00000124802.12	EEF1E1	protein_coding	protein_coding	EEF1E1-202	3	FALSE	TRUE	FALSE
26741	ENST00000502429.5	30.916	-0.285645	0.488249	0.476323	0.618394	SMG1i	ENSG00000124802.12	EEF1E1	protein_coding	protein_coding	EEF1E1-204	3	FALSE	FALSE	FALSE
26742	ENST00000379715.10	1869.64	-0.458727	0.105749	1.2022e-05	7.51959e-05	SMG1i	ENSG00000124802.12	EEF1E1	protein_coding	protein_coding	EEF1E1-201	1	TRUE	TRUE	TRUE
26743	ENST00000507463.1	823.496	-0.690976	0.216651	0.000861417	0.0034774	SMG1i	ENSG00000124802.12	EEF1E1	protein_coding	protein_coding	EEF1E1-205	2	FALSE	TRUE	FALSE
26744	ENST00000488226.2	28.8883	0.594586	0.464337	0.132778	0.24049	SMG1i	ENSG00000124802.12	EEF1E1	protein_coding	protein_coding	EEF1E1-203	2	FALSE	FALSE	FALSE
26745	ENST00000644923.2	511.612	0.341026	0.125551	0.00597397	0.0185353	SMG1i	ENSG00000124786.12	SLC35B3	protein_coding	protein_coding	SLC35B3-202	NA	TRUE	TRUE	FALSE
26746	ENST00000649788.1	224.444	1.28529	0.315393	1.30969e-05	8.14309e-05	SMG1i	ENSG00000124786.12	SLC35B3	protein_coding	nonsense_mediated_decay	SLC35B3-205	NA	FALSE	FALSE	FALSE
26747	ENST00000648987.1	768.313	0.388381	0.127669	0.00208452	0.00748879	SMG1i	ENSG00000124786.12	SLC35B3	protein_coding	protein_coding	SLC35B3-204	NA	FALSE	TRUE	TRUE
26748	ENST00000379660.4	164.991	-0.130773	0.303233	0.641728	0.753907	SMG1i	ENSG00000124786.12	SLC35B3	protein_coding	protein_coding	SLC35B3-201	1	FALSE	TRUE	FALSE
26749	ENST00000648867.1	188.491	0.599619	0.2907	0.027712	0.0675779	SMG1i	ENSG00000124786.12	SLC35B3	protein_coding	nonsense_mediated_decay	SLC35B3-203	NA	FALSE	FALSE	FALSE
26750	ENST00000643036.1	21.398	-0.0684605	0.881859	0.0924461	0.180748	SMG1i	ENSG00000285219.4	HULC	lncRNA	lncRNA	HULC-217	NA	FALSE	FALSE	FALSE
26751	ENST00000647365.1	46.3834	0.0896793	0.886002	0.00396026	0.0130196	SMG1i	ENSG00000285219.4	HULC	lncRNA	lncRNA	HULC-312	NA	FALSE	TRUE	FALSE
26752	ENST00000644038.1	55.6571	0.642538	0.42706	0.0845205	0.168359	SMG1i	ENSG00000285219.4	HULC	lncRNA	lncRNA	HULC-242	NA	FALSE	FALSE	FALSE
26753	ENST00000646490.1	28.2652	4.17218	2.10641	0.000278086	0.00128346	SMG1i	ENSG00000285219.4	HULC	lncRNA	lncRNA	HULC-292	NA	FALSE	FALSE	FALSE
26754	ENST00000461628.5	18.3844	0.542823	0.66202	0.232579	0.369553	SMG1i	ENSG00000137203.15	TFAP2A	protein_coding	protein_coding	TFAP2A-204	3	FALSE	FALSE	FALSE
26755	ENST00000379608.9	2627.48	-0.0744923	0.0721993	0.29418	0.438848	SMG1i	ENSG00000137203.15	TFAP2A	protein_coding	protein_coding	TFAP2A-202	1	FALSE	TRUE	TRUE
26756	ENST00000489805.5	732.013	-0.260088	0.181014	0.138744	0.248877	SMG1i	ENSG00000137203.15	TFAP2A	protein_coding	nonsense_mediated_decay	TFAP2A-216	5	FALSE	FALSE	FALSE
26757	ENST00000488193.7	440.488	0.357436	0.420776	0.319467	0.466131	SMG1i	ENSG00000137203.15	TFAP2A	protein_coding	nonsense_mediated_decay	TFAP2A-215	1	FALSE	FALSE	FALSE
26758	ENST00000482890.6	111.798	0.137808	0.817163	0.567584	0.695955	SMG1i	ENSG00000137203.15	TFAP2A	protein_coding	protein_coding	TFAP2A-213	5	FALSE	TRUE	FALSE
26759	ENST00000497266.5	21.2189	-0.37214	0.616652	0.389574	0.537451	SMG1i	ENSG00000137203.15	TFAP2A	protein_coding	protein_coding_CDS_not_defined	TFAP2A-218	5	FALSE	FALSE	FALSE
26760	ENST00000478375.5	85.6565	-0.08217	0.282366	0.756837	0.839119	SMG1i	ENSG00000137203.15	TFAP2A	protein_coding	retained_intron	TFAP2A-212	1	FALSE	FALSE	FALSE
26761	ENST00000474952.5	33.1778	-0.658092	0.42116	0.0751378	0.153367	SMG1i	ENSG00000137203.15	TFAP2A	protein_coding	retained_intron	TFAP2A-210	5	FALSE	FALSE	FALSE
26762	ENST00000464323.1	15.6738	-0.404788	0.568773	0.352426	0.500272	SMG1i	ENSG00000137203.15	TFAP2A	protein_coding	retained_intron	TFAP2A-206	2	FALSE	FALSE	FALSE
26763	ENST00000465858.1	137.054	0.0531063	0.246068	0.823489	0.885959	SMG1i	ENSG00000137203.15	TFAP2A	protein_coding	protein_coding	TFAP2A-207	3	FALSE	FALSE	FALSE
26764	ENST00000645232.1	113.392	-0.487229	0.270083	0.0570194	0.122671	SMG1i	ENSG00000285278.1	TFAP2A-AS2	lncRNA	lncRNA	TFAP2A-AS2-201	NA	TRUE	TRUE	FALSE
26765	ENST00000420777.1	75.0243	0.981682	0.459829	0.0126758	0.0351006	SMG1i	ENSG00000229950.1	TFAP2A-AS1	lncRNA	lncRNA	TFAP2A-AS1-201	5	TRUE	TRUE	FALSE
26766	ENST00000443546.1	161.196	1.21457	0.392895	0.000565775	0.00240528	SMG1i	ENSG00000229950.1	TFAP2A-AS1	lncRNA	lncRNA	TFAP2A-AS1-202	1	FALSE	FALSE	FALSE
26767	ENST00000474983.5	14.2319	-1.06232	1.3153	0.0295033	0.0711989	SMG1i	ENSG00000111846.20	GCNT2	protein_coding	retained_intron	GCNT2-209	1	FALSE	FALSE	FALSE
26768	ENST00000397423.7	70.0939	0.662426	0.406421	0.0644218	0.135513	SMG1i	ENSG00000111846.20	GCNT2	protein_coding	protein_coding_CDS_not_defined	GCNT2-204	1	FALSE	FALSE	FALSE
26769	ENST00000495262.7	283.859	-0.406139	0.972892	0.0649306	0.136377	SMG1i	ENSG00000111846.20	GCNT2	protein_coding	protein_coding	GCNT2-216	2	TRUE	TRUE	TRUE
26770	ENST00000474518.1	12.6604	0.414553	0.694838	0.348676	0.496405	SMG1i	ENSG00000111846.20	GCNT2	protein_coding	protein_coding_CDS_not_defined	GCNT2-208	4	FALSE	FALSE	FALSE
26771	ENST00000379597.7	1778.5	0.0570915	0.204452	0.77404	0.851792	SMG1i	ENSG00000111846.20	GCNT2	protein_coding	protein_coding	GCNT2-203	1	FALSE	TRUE	TRUE
26772	ENST00000485764.1	10.67	-0.384324	0.578242	0.384543	0.532555	SMG1i	ENSG00000111846.20	GCNT2	protein_coding	protein_coding_CDS_not_defined	GCNT2-212	5	FALSE	FALSE	FALSE
26773	ENST00000316170.9	1358.6	-0.561491	0.147165	0.000101267	0.000521172	SMG1i	ENSG00000111846.20	GCNT2	protein_coding	protein_coding	GCNT2-202	1	FALSE	TRUE	FALSE
26774	ENST00000459872.1	10.843	-0.345767	0.753936	0.402151	0.549406	SMG1i	ENSG00000111846.20	GCNT2	protein_coding	protein_coding_CDS_not_defined	GCNT2-206	3	FALSE	FALSE	FALSE
26775	ENST00000265012.5	182.648	-0.201189	0.309821	0.48251	0.623903	SMG1i	ENSG00000111846.20	GCNT2	protein_coding	protein_coding	GCNT2-201	1	FALSE	TRUE	FALSE
26776	ENST00000413129.1	15.5036	0.0596991	0.686153	0.882031	0.926369	SMG1i	ENSG00000237685.1	ENSG00000237685	lncRNA	lncRNA	ENST00000413129	1	TRUE	TRUE	FALSE
26777	ENST00000649568.1	36.8778	0.482085	0.404547	0.179546	0.303689	SMG1i	ENSG00000285763.1	ENSG00000285763	lncRNA	lncRNA	ENST00000649568	NA	TRUE	TRUE	FALSE
26778	ENST00000460742.6	144.571	0.645323	0.317773	0.0281974	0.0685532	SMG1i	ENSG00000137434.12	C6orf52	protein_coding	protein_coding	C6orf52-204	5	FALSE	TRUE	FALSE
26779	ENST00000426700.6	69.3862	-0.653859	1.19748	0.000553443	0.00235968	SMG1i	ENSG00000137434.12	C6orf52	protein_coding	protein_coding	C6orf52-203	2	FALSE	TRUE	TRUE
26780	ENST00000379586.5	20.5224	-0.947081	0.611598	0.0454323	0.101812	SMG1i	ENSG00000137434.12	C6orf52	protein_coding	protein_coding	C6orf52-202	2	FALSE	TRUE	FALSE
26781	ENST00000259983.8	143.093	0.0347418	0.457142	0.931615	0.958395	SMG1i	ENSG00000137434.12	C6orf52	protein_coding	protein_coding	C6orf52-201	5	TRUE	TRUE	TRUE
26782	ENST00000503680.1	147.772	1.35261	0.408488	0.000217721	0.00103359	SMG1i	ENSG00000137434.12	C6orf52	protein_coding	protein_coding	C6orf52-206	5	FALSE	TRUE	FALSE
26783	ENST00000379568.4	3944.91	-0.320424	0.0676707	1.91493e-06	1.3844e-05	SMG1i	ENSG00000111845.5	PAK1IP1	protein_coding	protein_coding	PAK1IP1-201	1	TRUE	TRUE	TRUE
26784	ENST00000541412.5	57.845	0.278147	0.419946	0.446897	0.591271	SMG1i	ENSG00000111843.14	TMEM14C	protein_coding	protein_coding	TMEM14C-205	2	FALSE	TRUE	TRUE
26785	ENST00000229563.6	3442.45	-0.259475	0.0786552	0.000962412	0.00383227	SMG1i	ENSG00000111843.14	TMEM14C	protein_coding	protein_coding	TMEM14C-201	1	TRUE	TRUE	TRUE
26786	ENST00000466421.5	13.7158	-0.977569	0.673605	0.0505099	0.11119	SMG1i	ENSG00000111843.14	TMEM14C	protein_coding	protein_coding_CDS_not_defined	TMEM14C-202	2	FALSE	FALSE	FALSE
26787	ENST00000467415.5	103.389	-1.61074	0.790176	0.00352485	0.0117922	SMG1i	ENSG00000111843.14	TMEM14C	protein_coding	protein_coding_CDS_not_defined	TMEM14C-203	3	FALSE	FALSE	FALSE
26788	ENST00000495549.1	20.0263	-0.213905	0.608137	0.613487	0.731792	SMG1i	ENSG00000111843.14	TMEM14C	protein_coding	protein_coding_CDS_not_defined	TMEM14C-204	2	FALSE	FALSE	FALSE
26789	ENST00000659819.1	54.3403	-0.444407	0.903679	0.150892	0.265579	SMG1i	ENSG00000272097.2	TMEM14B-DT	lncRNA	lncRNA	TMEM14B-DT-203	NA	TRUE	TRUE	FALSE
26790	ENST00000612333.4	90.2063	-0.96345	0.354698	0.00290215	0.00997344	SMG1i	ENSG00000137210.14	TMEM14B	protein_coding	protein_coding	TMEM14B-220	3	FALSE	TRUE	FALSE
26791	ENST00000473166.5	74.9594	-0.0677486	0.329884	0.826839	0.888067	SMG1i	ENSG00000137210.14	TMEM14B	protein_coding	nonsense_mediated_decay	TMEM14B-209	3	FALSE	FALSE	FALSE
26792	ENST00000460341.5	69.1829	-0.848191	0.487083	0.0365316	0.0849017	SMG1i	ENSG00000137210.14	TMEM14B	protein_coding	nonsense_mediated_decay	TMEM14B-203	4	FALSE	FALSE	FALSE
26793	ENST00000491103.5	12.2627	-0.533521	1.06461	0.0101049	0.0289566	SMG1i	ENSG00000137210.14	TMEM14B	protein_coding	protein_coding_CDS_not_defined	TMEM14B-218	5	FALSE	FALSE	FALSE
26794	ENST00000473807.5	37.1952	1.94526	0.73492	0.000816504	0.00331914	SMG1i	ENSG00000137210.14	TMEM14B	protein_coding	nonsense_mediated_decay	TMEM14B-211	4	FALSE	FALSE	FALSE
26795	ENST00000492297.5	12.7205	-0.126223	0.583409	0.76647	0.846288	SMG1i	ENSG00000137210.14	TMEM14B	protein_coding	protein_coding_CDS_not_defined	TMEM14B-219	2	FALSE	FALSE	FALSE
26796	ENST00000461342.5	12.2498	-0.614577	1.14479	0.00531253	0.0167573	SMG1i	ENSG00000137210.14	TMEM14B	protein_coding	protein_coding	TMEM14B-204	2	FALSE	TRUE	FALSE
26797	ENST00000475942.5	37.832	-0.462743	0.519948	0.263724	0.405555	SMG1i	ENSG00000137210.14	TMEM14B	protein_coding	protein_coding	TMEM14B-212	2	FALSE	TRUE	FALSE
26798	ENST00000379542.10	3371.73	-0.363691	0.0625157	5.46986e-09	5.86776e-08	SMG1i	ENSG00000137210.14	TMEM14B	protein_coding	protein_coding	TMEM14B-202	1	TRUE	TRUE	TRUE
26799	ENST00000379530.7	418.153	-1.34628	0.17815	1.25459e-14	2.62891e-13	SMG1i	ENSG00000137210.14	TMEM14B	protein_coding	protein_coding	TMEM14B-201	2	FALSE	TRUE	FALSE
26800	ENST00000463100.5	35.5461	-0.567105	0.588014	0.195895	0.324788	SMG1i	ENSG00000137210.14	TMEM14B	protein_coding	nonsense_mediated_decay	TMEM14B-205	4	FALSE	FALSE	FALSE
26801	ENST00000473276.5	73.4821	-0.923874	0.3648	0.00528319	0.0166792	SMG1i	ENSG00000137210.14	TMEM14B	protein_coding	protein_coding	TMEM14B-210	3	FALSE	TRUE	FALSE
26802	ENST00000467229.1	72.9102	0.535744	0.391764	0.123522	0.227144	SMG1i	ENSG00000137210.14	TMEM14B	protein_coding	nonsense_mediated_decay	TMEM14B-207	3	FALSE	FALSE	FALSE
26803	ENST00000474039.5	86.912	0.780869	1.1803	0.0307468	0.0736648	SMG1i	ENSG00000111837.12	MAK	protein_coding	protein_coding	MAK-203	1	FALSE	TRUE	TRUE
26804	ENST00000354489.7	22.4306	-0.0227506	0.864021	0.843792	0.899871	SMG1i	ENSG00000111837.12	MAK	protein_coding	protein_coding	MAK-202	5	TRUE	TRUE	FALSE
26805	ENST00000536370.6	61.8725	0.408267	0.569542	0.35387	0.501814	SMG1i	ENSG00000111837.12	MAK	protein_coding	protein_coding	MAK-204	1	FALSE	TRUE	FALSE
26806	ENST00000676116.1	47.5467	1.26992	0.891521	0.0299166	0.0720137	SMG1i	ENSG00000111837.12	MAK	protein_coding	protein_coding	MAK-207	NA	FALSE	TRUE	FALSE
26807	ENST00000283141.11	20.2954	2.98505	1.09031	0.000273569	0.00126524	SMG1i	ENSG00000153157.13	SYCP2L	protein_coding	protein_coding	SYCP2L-201	1	TRUE	TRUE	TRUE
26808	ENST00000543878.5	13.1362	-0.286704	0.917667	0.0231477	0.0581641	SMG1i	ENSG00000153157.13	SYCP2L	protein_coding	protein_coding	SYCP2L-207	5	FALSE	TRUE	FALSE
26809	ENST00000416247.4	3011.28	-0.492561	0.0900328	3.6434e-08	3.47221e-07	SMG1i	ENSG00000224531.6	SMIM13	protein_coding	protein_coding	SMIM13-202	1	TRUE	TRUE	TRUE
26810	ENST00000379446.10	215.935	0.0584506	0.217918	0.782969	0.858022	SMG1i	ENSG00000111859.17	NEDD9	protein_coding	protein_coding	NEDD9-202	1	TRUE	TRUE	TRUE
26811	ENST00000664890.1	17.5399	-0.246009	0.621985	0.564697	0.693515	SMG1i	ENSG00000287920.1	ENSG00000287920	lncRNA	lncRNA	ENST00000664890	NA	TRUE	TRUE	FALSE
26812	ENST00000379426.2	1654.24	-0.691132	0.145477	1.25826e-06	9.39275e-06	SMG1i	ENSG00000205269.6	TMEM170B	protein_coding	protein_coding	TMEM170B-201	4	TRUE	TRUE	TRUE
26813	ENST00000414691.8	82.6595	0.0766881	0.365707	0.818296	0.882409	SMG1i	ENSG00000111863.13	ADTRP	protein_coding	protein_coding	ADTRP-203	1	TRUE	TRUE	TRUE
26814	ENST00000513651.5	14.7	-0.400198	0.852658	0.250937	0.390939	SMG1i	ENSG00000111863.13	ADTRP	protein_coding	protein_coding_CDS_not_defined	ADTRP-209	1	FALSE	FALSE	FALSE
26815	ENST00000506810.1	32.997	-0.88522	0.660447	0.0631651	0.133393	SMG1i	ENSG00000111863.13	ADTRP	protein_coding	protein_coding	ADTRP-207	3	FALSE	FALSE	FALSE
26816	ENST00000437559.1	13.072	-0.109895	0.623032	0.791501	0.864062	SMG1i	ENSG00000229896.2	ENSG00000229896	lncRNA	lncRNA	ENST00000437559	3	TRUE	TRUE	FALSE
26817	ENST00000487103.5	9.50653	-0.34678	0.569732	0.429382	0.574952	SMG1i	ENSG00000095951.17	HIVEP1	protein_coding	protein_coding	HIVEP1-206	2	FALSE	FALSE	FALSE
26818	ENST00000379388.7	2257.15	-0.200412	0.0754517	0.00829007	0.0245005	SMG1i	ENSG00000095951.17	HIVEP1	protein_coding	protein_coding	HIVEP1-201	1	TRUE	TRUE	TRUE
26819	ENST00000484210.1	20.7436	-1.84542	0.943773	0.00413017	0.0134989	SMG1i	ENSG00000095951.17	HIVEP1	protein_coding	protein_coding	HIVEP1-205	1	FALSE	TRUE	FALSE
26820	ENST00000399469.2	187.379	0.0392292	0.208674	0.848127	0.902999	SMG1i	ENSG00000095951.17	HIVEP1	protein_coding	nonsense_mediated_decay	HIVEP1-202	2	FALSE	FALSE	FALSE
26821	ENST00000379375.6	29.0031	-0.106236	0.414103	0.76895	0.84791	SMG1i	ENSG00000078401.7	EDN1	protein_coding	protein_coding	EDN1-201	1	TRUE	TRUE	TRUE
26822	ENST00000391491.2	22.5665	-0.314622	0.485967	0.433324	0.578801	SMG1i	ENSG00000212802.4	RPL15P3	processed_pseudogene	processed_pseudogene	RPL15P3-201	NA	TRUE	TRUE	FALSE
26823	ENST00000692995.1	31.7399	0.31376	0.898229	0.135389	0.244132	SMG1i	ENSG00000112137.19	PHACTR1	protein_coding	protein_coding	PHACTR1-225	NA	FALSE	TRUE	FALSE
26824	ENST00000676234.1	14.4926	-0.207738	0.7377	0.570974	0.698522	SMG1i	ENSG00000112137.19	PHACTR1	protein_coding	protein_coding	PHACTR1-216	NA	FALSE	TRUE	FALSE
26825	ENST00000687600.1	202.261	0.0693508	0.417897	0.850894	0.904917	SMG1i	ENSG00000112137.19	PHACTR1	protein_coding	protein_coding	PHACTR1-218	NA	FALSE	TRUE	FALSE
26826	ENST00000675203.2	23.914	0.0846226	0.707647	0.827659	0.888594	SMG1i	ENSG00000112137.19	PHACTR1	protein_coding	protein_coding	PHACTR1-214	NA	FALSE	TRUE	FALSE
26827	ENST00000606150.5	485.503	1.84358	0.249819	2.26769e-14	4.63524e-13	SMG1i	ENSG00000215022.8	ENSG00000215022	lncRNA	lncRNA	ENST00000606150	2	TRUE	TRUE	FALSE
26828	ENST00000606214.5	101.447	1.03878	0.321455	0.000520153	0.0022339	SMG1i	ENSG00000145979.18	TBC1D7	protein_coding	protein_coding	TBC1D7-214	5	FALSE	FALSE	TRUE
26829	ENST00000421203.6	35.1933	1.12648	0.461453	0.00519135	0.0164306	SMG1i	ENSG00000145979.18	TBC1D7	protein_coding	nonsense_mediated_decay	TBC1D7-208	2	FALSE	FALSE	FALSE
26830	ENST00000356436.8	1367.28	0.174004	0.117241	0.131639	0.238872	SMG1i	ENSG00000145979.18	TBC1D7	protein_coding	protein_coding	TBC1D7-202	1	FALSE	TRUE	TRUE
26831	ENST00000379300.8	940.396	0.0973879	0.119793	0.418753	0.564848	SMG1i	ENSG00000145979.18	TBC1D7	protein_coding	protein_coding	TBC1D7-204	1	TRUE	TRUE	TRUE
26832	ENST00000343141.8	78.2024	0.854613	0.485805	0.0349723	0.0818886	SMG1i	ENSG00000145979.18	TBC1D7	protein_coding	protein_coding	TBC1D7-201	1	FALSE	TRUE	FALSE
26833	ENST00000379307.6	241.55	-0.319923	0.696729	0.397393	0.544924	SMG1i	ENSG00000145979.18	TBC1D7	protein_coding	protein_coding	TBC1D7-205	1	FALSE	TRUE	FALSE
26834	ENST00000607658.5	137.702	1.89201	0.365534	3.11002e-08	2.99784e-07	SMG1i	ENSG00000145979.18	TBC1D7	protein_coding	protein_coding	TBC1D7-221	3	FALSE	TRUE	FALSE
26835	ENST00000450347.5	120.331	-0.776805	0.632461	0.0846781	0.168607	SMG1i	ENSG00000145979.18	TBC1D7	protein_coding	protein_coding	TBC1D7-212	3	FALSE	FALSE	FALSE
26836	ENST00000452989.5	87.7077	-0.598746	1.14283	6.28018e-05	0.000338991	SMG1i	ENSG00000145979.18	TBC1D7	protein_coding	protein_coding	TBC1D7-213	5	FALSE	FALSE	FALSE
26837	ENST00000422136.5	273.592	-0.0430994	0.310112	0.87635	0.922492	SMG1i	ENSG00000145979.18	TBC1D7	protein_coding	protein_coding	TBC1D7-209	3	FALSE	FALSE	FALSE
26838	ENST00000446018.5	98.109	0.826214	0.442366	0.0296714	0.0715269	SMG1i	ENSG00000145979.18	TBC1D7	protein_coding	protein_coding	TBC1D7-211	5	FALSE	FALSE	FALSE
26839	ENST00000416436.5	29.9987	-0.142406	0.670086	0.715663	0.809675	SMG1i	ENSG00000145979.18	TBC1D7	protein_coding	protein_coding	TBC1D7-206	5	FALSE	FALSE	FALSE
26840	ENST00000379291.5	154.473	0.321642	0.233306	0.152378	0.267656	SMG1i	ENSG00000145979.18	TBC1D7	protein_coding	protein_coding	TBC1D7-203	5	FALSE	FALSE	FALSE
26841	ENST00000606370.5	15.3609	0.422525	0.522949	0.321147	0.467959	SMG1i	ENSG00000145979.18	TBC1D7	protein_coding	protein_coding	TBC1D7-215	1	FALSE	FALSE	FALSE
26842	ENST00000607230.1	11.434	1.437	1.41805	0.0206178	0.0527338	SMG1i	ENSG00000145979.18	TBC1D7	protein_coding	protein_coding	TBC1D7-219	4	FALSE	FALSE	FALSE
26843	ENST00000606530.1	37.8396	0.281698	0.386757	0.417598	0.563834	SMG1i	ENSG00000145979.18	TBC1D7	protein_coding	protein_coding	TBC1D7-216	4	FALSE	FALSE	FALSE
26844	ENST00000606393.1	69.6565	1.50435	0.469392	0.000271178	0.00125593	SMG1i	ENSG00000272379.1	ENSG00000272379	lncRNA	lncRNA	ENST00000606393	NA	TRUE	TRUE	FALSE
26845	ENST00000687653.2	24.7306	-0.700968	0.513308	0.0963002	0.186809	SMG1i	ENSG00000289257.2	ENSG00000289257	lncRNA	lncRNA	ENST00000687653	NA	TRUE	TRUE	FALSE
26846	ENST00000379287.4	1939.82	-0.250767	0.135646	0.0605765	0.128916	SMG1i	ENSG00000145990.11	GFOD1	protein_coding	protein_coding	GFOD1-203	1	TRUE	TRUE	TRUE
26847	ENST00000603223.1	74.1183	0.185686	0.288523	0.497149	0.637165	SMG1i	ENSG00000145990.11	GFOD1	protein_coding	protein_coding	GFOD1-204	2	FALSE	TRUE	FALSE
26848	ENST00000680432.1	733.21	0.3383	0.142355	0.0158638	0.0423598	SMG1i	ENSG00000124523.17	SIRT5	protein_coding	protein_coding	SIRT5-213	NA	FALSE	TRUE	TRUE
26849	ENST00000680747.1	52.2676	0.30342	0.481872	0.445502	0.590048	SMG1i	ENSG00000124523.17	SIRT5	protein_coding	retained_intron	SIRT5-216	NA	FALSE	FALSE	FALSE
26850	ENST00000679922.1	44.0235	2.02427	1.78257	0.00386713	0.0127583	SMG1i	ENSG00000124523.17	SIRT5	protein_coding	nonsense_mediated_decay	SIRT5-210	NA	FALSE	FALSE	FALSE
26851	ENST00000680852.1	48.5904	-10.0663	3.06208	5.02823e-11	7.01182e-10	SMG1i	ENSG00000124523.17	SIRT5	protein_coding	protein_coding	SIRT5-218	NA	FALSE	TRUE	FALSE
26852	ENST00000379250.10	204.704	0.942351	0.481188	0.0185562	0.0483251	SMG1i	ENSG00000124523.17	SIRT5	protein_coding	nonsense_mediated_decay	SIRT5-202	1	FALSE	FALSE	FALSE
26853	ENST00000680402.1	32.2401	-0.257681	0.845191	0.306499	0.45215	SMG1i	ENSG00000124523.17	SIRT5	protein_coding	protein_coding	SIRT5-212	NA	FALSE	TRUE	FALSE
26854	ENST00000379262.8	60.8029	-0.576906	1.11534	0.00024332	0.00114174	SMG1i	ENSG00000124523.17	SIRT5	protein_coding	protein_coding	SIRT5-203	1	FALSE	TRUE	FALSE
26855	ENST00000606117.2	112.383	0.982967	0.580054	0.0278013	0.0677575	SMG1i	ENSG00000124523.17	SIRT5	protein_coding	protein_coding	SIRT5-205	1	TRUE	TRUE	TRUE
26856	ENST00000680937.1	16.7809	-1.6226	1.1859	0.0137404	0.0375719	SMG1i	ENSG00000124523.17	SIRT5	protein_coding	nonsense_mediated_decay	SIRT5-219	NA	FALSE	FALSE	FALSE
26857	ENST00000681905.1	25.6096	0.705839	1.23704	0.00341131	0.0114663	SMG1i	ENSG00000124523.17	SIRT5	protein_coding	nonsense_mediated_decay	SIRT5-224	NA	FALSE	FALSE	FALSE
26858	ENST00000680151.1	544.147	0.319609	0.175577	0.0624939	0.132221	SMG1i	ENSG00000124523.17	SIRT5	protein_coding	protein_coding	SIRT5-211	NA	FALSE	TRUE	TRUE
26859	ENST00000566170.2	149.152	-0.481707	0.238507	0.0352703	0.0824661	SMG1i	ENSG00000261071.2	ENSG00000261071	lncRNA	lncRNA	ENST00000566170	NA	TRUE	TRUE	FALSE
26860	ENST00000451315.7	8750.27	-0.757858	0.0855025	5.33003e-19	1.69705e-17	SMG1i	ENSG00000225921.7	NOL7	protein_coding	protein_coding	NOL7-202	1	TRUE	TRUE	TRUE
26861	ENST00000474485.1	892.72	0.682475	0.306404	0.015589	0.0417559	SMG1i	ENSG00000225921.7	NOL7	protein_coding	protein_coding_CDS_not_defined	NOL7-203	3	FALSE	FALSE	FALSE
26862	ENST00000011619.6	8360.92	-0.0927391	0.051989	0.0756397	0.154206	SMG1i	ENSG00000010017.13	RANBP9	protein_coding	protein_coding	RANBP9-201	1	TRUE	TRUE	TRUE
26863	ENST00000469916.1	26.3867	1.18695	0.702536	0.0212614	0.0541036	SMG1i	ENSG00000010017.13	RANBP9	protein_coding	protein_coding_CDS_not_defined	RANBP9-202	2	FALSE	FALSE	FALSE
26864	ENST00000379170.9	6091.01	0.181067	0.0446726	4.94407e-05	0.000272957	SMG1i	ENSG00000050393.12	MCUR1	protein_coding	protein_coding	MCUR1-201	1	TRUE	TRUE	TRUE
26865	ENST00000607303.1	81.7978	0.114227	0.375551	0.737712	0.82559	SMG1i	ENSG00000050393.12	MCUR1	protein_coding	protein_coding	MCUR1-203	3	FALSE	FALSE	FALSE
26866	ENST00000488770.1	660.468	1.0708	0.165785	4.58886e-11	6.44157e-10	SMG1i	ENSG00000050393.12	MCUR1	protein_coding	nonsense_mediated_decay	MCUR1-202	2	FALSE	FALSE	FALSE
26867	ENST00000607518.1	30.9936	0.0797309	0.4519	0.837192	0.895145	SMG1i	ENSG00000272209.1	ENSG00000272209	lncRNA	lncRNA	ENST00000607518	NA	TRUE	TRUE	FALSE
26868	ENST00000537663.5	459.533	-0.735493	0.542985	0.0750458	0.153205	SMG1i	ENSG00000180537.13	RNF182	protein_coding	protein_coding	RNF182-207	4	FALSE	TRUE	TRUE
26869	ENST00000544682.5	149.024	-0.177172	0.307252	0.533703	0.668591	SMG1i	ENSG00000180537.13	RNF182	protein_coding	protein_coding	RNF182-208	4	FALSE	TRUE	TRUE
26870	ENST00000420478.2	35.6769	-1.2691	0.648748	0.0106365	0.0302687	SMG1i	ENSG00000180537.13	RNF182	protein_coding	protein_coding	RNF182-201	1	FALSE	FALSE	FALSE
26871	ENST00000488300.6	3517.21	-0.488161	0.118154	2.8425e-05	0.000165091	SMG1i	ENSG00000180537.13	RNF182	protein_coding	protein_coding	RNF182-204	1	TRUE	TRUE	TRUE
26872	ENST00000537388.1	792.16	-0.546428	0.371289	0.0938433	0.182972	SMG1i	ENSG00000180537.13	RNF182	protein_coding	protein_coding	RNF182-206	2	FALSE	TRUE	TRUE
26873	ENST00000379153.4	1481.87	-0.744718	0.106959	2.09019e-12	3.43348e-11	SMG1i	ENSG00000112149.10	CD83	protein_coding	protein_coding	CD83-201	1	TRUE	TRUE	TRUE
26874	ENST00000658931.1	15.5545	-0.432428	0.536404	0.312548	0.458645	SMG1i	ENSG00000286281.1	ENSG00000286281	lncRNA	lncRNA	ENST00000658931	NA	TRUE	TRUE	FALSE
26875	ENST00000607711.1	85.7704	-1.52593	0.400709	2.91535e-05	0.00016895	SMG1i	ENSG00000271888.1	JARID2-DT	lncRNA	lncRNA	JARID2-DT-201	NA	TRUE	TRUE	FALSE
26876	ENST00000341776.7	5234	-0.592263	0.143806	2.71141e-05	0.000158072	SMG1i	ENSG00000008083.14	JARID2	protein_coding	protein_coding	JARID2-201	1	TRUE	TRUE	TRUE
26877	ENST00000397311.4	1721.88	-0.401002	0.155572	0.00854677	0.0251391	SMG1i	ENSG00000008083.14	JARID2	protein_coding	protein_coding	JARID2-202	2	FALSE	TRUE	FALSE
26878	ENST00000474854.1	8.86321	2.02682	1.17875	0.0083847	0.0247371	SMG1i	ENSG00000008083.14	JARID2	protein_coding	protein_coding_CDS_not_defined	JARID2-203	3	FALSE	FALSE	FALSE
26879	ENST00000344537.10	2008.68	-0.204833	0.0890351	0.0210567	0.0536836	SMG1i	ENSG00000047579.20	DTNBP1	protein_coding	protein_coding	DTNBP1-202	1	TRUE	TRUE	TRUE
26880	ENST00000510395.5	130.248	0.31062	0.30531	0.277112	0.420713	SMG1i	ENSG00000047579.20	DTNBP1	protein_coding	nonsense_mediated_decay	DTNBP1-207	2	FALSE	FALSE	FALSE
26881	ENST00000622898.4	46.035	0.175383	0.486448	0.663819	0.770948	SMG1i	ENSG00000047579.20	DTNBP1	protein_coding	protein_coding	DTNBP1-212	1	FALSE	TRUE	FALSE
26882	ENST00000355917.7	325.755	0.313646	0.188796	0.08858	0.174787	SMG1i	ENSG00000047579.20	DTNBP1	protein_coding	protein_coding	DTNBP1-203	5	FALSE	TRUE	FALSE
26883	ENST00000338950.9	61.6126	0.440377	0.318669	0.137384	0.246943	SMG1i	ENSG00000047579.20	DTNBP1	protein_coding	protein_coding	DTNBP1-201	1	FALSE	TRUE	FALSE
26884	ENST00000356840.8	522.332	-0.28045	0.150186	0.0563102	0.121462	SMG1i	ENSG00000007944.15	MYLIP	protein_coding	protein_coding	MYLIP-202	1	TRUE	TRUE	TRUE
26885	ENST00000349606.4	23.8004	-0.283493	0.865049	0.261437	0.402952	SMG1i	ENSG00000007944.15	MYLIP	protein_coding	protein_coding	MYLIP-201	1	FALSE	TRUE	FALSE
26886	ENST00000259727.5	2668.14	-0.622186	0.161505	8.07518e-05	0.00042534	SMG1i	ENSG00000137198.10	GMPR	protein_coding	protein_coding	GMPR-201	1	TRUE	TRUE	TRUE
26887	ENST00000544145.1	160.713	1.69969	0.407375	4.85133e-06	3.26639e-05	SMG1i	ENSG00000137198.10	GMPR	protein_coding	protein_coding_CDS_not_defined	GMPR-204	3	FALSE	FALSE	FALSE
26888	ENST00000244769.8	106.188	0.772359	0.512819	0.061983	0.131335	SMG1i	ENSG00000124788.19	ATXN1	protein_coding	protein_coding	ATXN1-201	1	FALSE	TRUE	TRUE
26889	ENST00000436367.6	615.078	-0.293067	0.1325	0.025079	0.0622252	SMG1i	ENSG00000124788.19	ATXN1	protein_coding	protein_coding	ATXN1-202	1	TRUE	TRUE	TRUE
26890	ENST00000483591.6	12.6852	0.497658	0.67404	0.276802	0.420318	SMG1i	ENSG00000124788.19	ATXN1	protein_coding	protein_coding_CDS_not_defined	ATXN1-206	1	FALSE	FALSE	FALSE
26891	ENST00000676138.1	10.7822	0.0508221	0.734456	0.893078	0.933407	SMG1i	ENSG00000124788.19	ATXN1	protein_coding	protein_coding_CDS_not_defined	ATXN1-215	NA	FALSE	FALSE	FALSE
26892	ENST00000467008.5	30.1405	-0.800346	0.615525	0.0821088	0.16446	SMG1i	ENSG00000124788.19	ATXN1	protein_coding	protein_coding_CDS_not_defined	ATXN1-203	1	FALSE	FALSE	FALSE
26893	ENST00000498374.1	29.5404	0.176586	0.817028	0.506138	0.645299	SMG1i	ENSG00000124788.19	ATXN1	protein_coding	protein_coding_CDS_not_defined	ATXN1-210	1	FALSE	FALSE	FALSE
26894	ENST00000692306.2	32.5683	-0.172052	0.709907	0.645862	0.757265	SMG1i	ENSG00000229931.3	ATXN1-AS1	lncRNA	lncRNA	ATXN1-AS1-205	NA	TRUE	TRUE	FALSE
26895	ENST00000693115.2	33.955	0.0182825	0.543529	0.968341	0.980882	SMG1i	ENSG00000229931.3	ATXN1-AS1	lncRNA	lncRNA	ATXN1-AS1-206	NA	FALSE	FALSE	FALSE
26896	ENST00000606924.1	77.1472	0.193937	0.419683	0.594843	0.717044	SMG1i	ENSG00000272341.1	ENSG00000272341	lncRNA	lncRNA	ENST00000606924	NA	TRUE	TRUE	FALSE
26897	ENST00000536551.6	117.851	0.318155	0.251798	0.187414	0.314054	SMG1i	ENSG00000230873.9	STMND1	protein_coding	protein_coding	STMND1-203	5	TRUE	TRUE	TRUE
26898	ENST00000379052.10	10.2504	-0.931261	1.40086	0.0169725	0.0448108	SMG1i	ENSG00000112183.15	RBM24	protein_coding	protein_coding	RBM24-202	1	TRUE	TRUE	TRUE
26899	ENST00000229922.7	1004.06	0.948958	0.223033	9.39038e-06	5.99202e-05	SMG1i	ENSG00000112186.13	CAP2	protein_coding	protein_coding	CAP2-201	1	TRUE	TRUE	TRUE
26900	ENST00000489374.5	29.3521	0.217257	0.881508	0.320128	0.466852	SMG1i	ENSG00000112186.13	CAP2	protein_coding	protein_coding	CAP2-206	2	FALSE	TRUE	FALSE
26901	ENST00000378990.6	47.297	0.69223	1.07588	0.0543794	0.118089	SMG1i	ENSG00000112186.13	CAP2	protein_coding	protein_coding	CAP2-202	2	FALSE	TRUE	FALSE
26902	ENST00000479291.5	7.42985	5.83279	2.97493	0.000437447	0.00191834	SMG1i	ENSG00000112186.13	CAP2	protein_coding	nonsense_mediated_decay	CAP2-205	1	FALSE	FALSE	FALSE
26903	ENST00000465994.5	211.548	0.951916	0.316569	0.00118169	0.00457939	SMG1i	ENSG00000112186.13	CAP2	protein_coding	protein_coding	CAP2-203	2	FALSE	TRUE	FALSE
26904	ENST00000669865.1	37.37	0.0751035	0.481408	0.851277	0.905192	SMG1i	ENSG00000286885.3	ENSG00000286885	lncRNA	lncRNA	ENST00000669865	NA	TRUE	TRUE	FALSE
26905	ENST00000259963.4	2116.11	-0.897575	0.220767	2.18448e-05	0.000129549	SMG1i	ENSG00000137414.7	FAM8A1	protein_coding	protein_coding	FAM8A1-201	1	TRUE	TRUE	TRUE
26906	ENST00000688732.1	523.189	0.16181	0.859083	0.419623	0.565678	SMG1i	ENSG00000137414.7	FAM8A1	protein_coding	protein_coding	FAM8A1-203	NA	FALSE	TRUE	FALSE
26907	ENST00000690940.1	637.467	0.0872913	0.848348	0.642435	0.754495	SMG1i	ENSG00000137414.7	FAM8A1	protein_coding	protein_coding	FAM8A1-205	NA	FALSE	TRUE	FALSE
26908	ENST00000692803.1	14.7408	-0.481659	0.55813	0.271457	0.414392	SMG1i	ENSG00000137414.7	FAM8A1	protein_coding	retained_intron	FAM8A1-207	NA	FALSE	FALSE	FALSE
26909	ENST00000613258.4	285.879	0.382142	0.946819	0.0946199	0.184155	SMG1i	ENSG00000124789.12	NUP153	protein_coding	protein_coding	NUP153-203	1	FALSE	TRUE	FALSE
26910	ENST00000537253.5	1077.16	2.75059	0.616268	8.75972e-08	7.90894e-07	SMG1i	ENSG00000124789.12	NUP153	protein_coding	protein_coding	NUP153-202	2	FALSE	TRUE	FALSE
26911	ENST00000262077.3	17663.8	-0.303512	0.0659351	3.68888e-06	2.544e-05	SMG1i	ENSG00000124789.12	NUP153	protein_coding	protein_coding	NUP153-201	1	TRUE	TRUE	TRUE
26912	ENST00000606771.2	124.513	-0.348019	0.250563	0.145888	0.258715	SMG1i	ENSG00000272269.2	NUP153-AS1	lncRNA	lncRNA	NUP153-AS1-201	NA	TRUE	TRUE	FALSE
26913	ENST00000378814.9	2481.17	-0.531987	0.113869	2.35906e-06	1.67722e-05	SMG1i	ENSG00000137177.20	KIF13A	protein_coding	protein_coding	KIF13A-203	1	FALSE	TRUE	FALSE
26914	ENST00000502297.5	984.554	-0.49173	0.127724	9.65121e-05	0.000499024	SMG1i	ENSG00000137177.20	KIF13A	protein_coding	protein_coding	KIF13A-206	5	FALSE	FALSE	FALSE
26915	ENST00000259711.11	1324.36	-0.693502	0.13138	8.64113e-08	7.81e-07	SMG1i	ENSG00000137177.20	KIF13A	protein_coding	protein_coding	KIF13A-201	1	TRUE	TRUE	TRUE
26916	ENST00000358380.10	17.2126	-0.919078	0.687665	0.0635036	0.133961	SMG1i	ENSG00000137177.20	KIF13A	protein_coding	protein_coding	KIF13A-202	1	FALSE	FALSE	FALSE
26917	ENST00000506044.1	13.3232	-0.564289	0.76645	0.209359	0.341499	SMG1i	ENSG00000137177.20	KIF13A	protein_coding	protein_coding	KIF13A-210	4	FALSE	FALSE	FALSE
26918	ENST00000502704.2	44.1381	-0.149389	0.383947	0.66385	0.770963	SMG1i	ENSG00000137177.20	KIF13A	protein_coding	protein_coding	KIF13A-207	1	FALSE	TRUE	FALSE
26919	ENST00000309983.5	4198.15	-0.507561	0.0777189	4.97913e-11	6.95338e-10	SMG1i	ENSG00000137364.5	TPMT	protein_coding	protein_coding	TPMT-201	1	TRUE	TRUE	TRUE
26920	ENST00000650836.2	4228.65	-0.316757	0.0482067	4.60015e-11	6.45638e-10	SMG1i	ENSG00000165097.16	KDM1B	protein_coding	protein_coding	KDM1B-205	NA	TRUE	TRUE	TRUE
26921	ENST00000449850.2	140.68	-1.96443	0.676223	0.000227437	0.001075	SMG1i	ENSG00000165097.16	KDM1B	protein_coding	protein_coding	KDM1B-202	5	FALSE	TRUE	FALSE
26922	ENST00000297792.9	322.258	-0.318965	0.33704	0.295613	0.440446	SMG1i	ENSG00000165097.16	KDM1B	protein_coding	protein_coding	KDM1B-201	2	FALSE	TRUE	FALSE
26923	ENST00000642162.1	25.9809	0.0213538	0.694042	0.953468	0.971601	SMG1i	ENSG00000165097.16	KDM1B	protein_coding	retained_intron	KDM1B-204	NA	FALSE	FALSE	FALSE
26924	ENST00000652689.1	26905.6	-0.691389	0.0773141	2.24361e-19	7.40186e-18	SMG1i	ENSG00000124795.17	DEK	protein_coding	protein_coding	DEK-212	NA	TRUE	TRUE	TRUE
26925	ENST00000652292.1	205.421	0.356041	0.390698	0.299842	0.445019	SMG1i	ENSG00000124795.17	DEK	protein_coding	retained_intron	DEK-210	NA	FALSE	FALSE	FALSE
26926	ENST00000651624.1	53.9586	0.0158993	0.794519	0.968083	0.980735	SMG1i	ENSG00000124795.17	DEK	protein_coding	protein_coding	DEK-208	NA	FALSE	TRUE	FALSE
26927	ENST00000651992.1	2053.81	-0.458679	0.0807812	1.16812e-08	1.19794e-07	SMG1i	ENSG00000124795.17	DEK	protein_coding	protein_coding	DEK-209	NA	FALSE	FALSE	FALSE
26928	ENST00000515770.2	1533.07	2.56761	0.246609	8.49563e-27	4.72284e-25	SMG1i	ENSG00000124795.17	DEK	protein_coding	nonsense_mediated_decay	DEK-207	5	FALSE	FALSE	FALSE
26929	ENST00000507591.2	1150.45	-0.377037	0.18973	0.0403218	0.0922027	SMG1i	ENSG00000124795.17	DEK	protein_coding	protein_coding	DEK-204	2	FALSE	TRUE	FALSE
26930	ENST00000244776.11	114.963	0.848398	0.852374	0.0709724	0.146564	SMG1i	ENSG00000124795.17	DEK	protein_coding	protein_coding	DEK-201	2	FALSE	TRUE	FALSE
26931	ENST00000652576.1	2703.07	-0.06449	0.122263	0.591014	0.713914	SMG1i	ENSG00000124795.17	DEK	protein_coding	protein_coding	DEK-211	NA	FALSE	TRUE	TRUE
26932	ENST00000512145.1	16.2078	0.125763	0.647089	0.766023	0.845944	SMG1i	ENSG00000124795.17	DEK	protein_coding	retained_intron	DEK-205	5	FALSE	FALSE	FALSE
26933	ENST00000515742.2	25.2043	-0.439688	0.540278	0.299984	0.445161	SMG1i	ENSG00000124795.17	DEK	protein_coding	protein_coding	DEK-206	2	FALSE	TRUE	FALSE
26934	ENST00000259939.4	1283.44	-0.24388	0.161853	0.122914	0.226286	SMG1i	ENSG00000137393.10	RNF144B	protein_coding	protein_coding	RNF144B-201	1	TRUE	TRUE	TRUE
26935	ENST00000486622.1	60.4232	-0.229187	0.522073	0.569507	0.697395	SMG1i	ENSG00000137393.10	RNF144B	protein_coding	protein_coding_CDS_not_defined	RNF144B-202	2	FALSE	FALSE	FALSE
26936	ENST00000653002.1	12.6622	0.823944	1.06375	0.0744112	0.152203	SMG1i	ENSG00000228412.9	LNC-LBCS	lncRNA	lncRNA	LNC-LBCS-214	NA	TRUE	TRUE	FALSE
26937	ENST00000668724.1	20.336	0.471893	0.923244	0.14447	0.256812	SMG1i	ENSG00000228412.9	LNC-LBCS	lncRNA	lncRNA	LNC-LBCS-228	NA	FALSE	TRUE	FALSE
26938	ENST00000378700.8	3689.28	-0.163711	0.0778253	0.0325241	0.0771778	SMG1i	ENSG00000172201.12	ID4	protein_coding	protein_coding	ID4-201	1	TRUE	TRUE	TRUE
26939	ENST00000324607.8	1972.04	-0.256625	0.0880358	0.00356993	0.0119213	SMG1i	ENSG00000172197.11	MBOAT1	protein_coding	protein_coding	MBOAT1-201	1	TRUE	TRUE	TRUE
26940	ENST00000662918.1	11.3161	-0.233447	0.625157	0.586825	0.710784	SMG1i	ENSG00000286590.1	ENSG00000286590	lncRNA	lncRNA	ENST00000662918	NA	TRUE	TRUE	FALSE
26941	ENST00000702275.1	100.634	0.079782	0.310424	0.784282	0.858853	SMG1i	ENSG00000289981.1	ENSG00000289981	lncRNA	lncRNA	ENST00000702275	NA	TRUE	TRUE	FALSE
26942	ENST00000346618.8	3338.17	-0.372564	0.0914802	4.21734e-05	0.00023616	SMG1i	ENSG00000112242.16	E2F3	protein_coding	protein_coding	E2F3-201	1	TRUE	TRUE	FALSE
26943	ENST00000535432.2	5880.67	-0.481419	0.0704106	6.1215e-12	9.54538e-11	SMG1i	ENSG00000112242.16	E2F3	protein_coding	protein_coding	E2F3-202	1	FALSE	TRUE	TRUE
26944	ENST00000274695.8	5310.28	0.279453	0.120919	0.0195424	0.0504402	SMG1i	ENSG00000145996.11	CDKAL1	protein_coding	protein_coding	CDKAL1-201	1	TRUE	TRUE	TRUE
26945	ENST00000613575.4	134.086	0.744075	0.289959	0.00627127	0.0193221	SMG1i	ENSG00000145996.11	CDKAL1	protein_coding	protein_coding	CDKAL1-204	1	FALSE	TRUE	FALSE
26946	ENST00000378610.1	1186.01	0.0650111	0.203558	0.742606	0.829086	SMG1i	ENSG00000145996.11	CDKAL1	protein_coding	protein_coding	CDKAL1-202	2	FALSE	TRUE	TRUE
26947	ENST00000476517.1	74.9364	2.56213	0.589165	9.2108e-07	7.02334e-06	SMG1i	ENSG00000145996.11	CDKAL1	protein_coding	protein_coding_CDS_not_defined	CDKAL1-203	2	FALSE	FALSE	FALSE
26948	ENST00000652307.1	79.5759	-0.565585	0.322316	0.0574312	0.123407	SMG1i	ENSG00000280989.2	LINC00581	lncRNA	lncRNA	LINC00581-202	NA	TRUE	TRUE	FALSE
26949	ENST00000637411.2	428.353	-0.491353	0.160345	0.00178053	0.00653261	SMG1i	ENSG00000231754.4	ENSG00000231754	lncRNA	lncRNA	ENST00000637411	NA	TRUE	TRUE	FALSE
26950	ENST00000637901.1	22.4343	0.466794	0.517361	0.267265	0.409704	SMG1i	ENSG00000283480.1	ENSG00000283480	lncRNA	lncRNA	ENST00000637901	5	TRUE	TRUE	FALSE
26951	ENST00000244745.4	51597.8	-0.401326	0.0857307	2.44905e-06	1.73607e-05	SMG1i	ENSG00000124766.7	SOX4	protein_coding	protein_coding	SOX4-201	NA	TRUE	TRUE	TRUE
26952	ENST00000685576.1	25.7574	0.535532	1.07975	0.0657169	0.137682	SMG1i	ENSG00000272168.10	CASC15	lncRNA	lncRNA	CASC15-306	NA	FALSE	TRUE	FALSE
26953	ENST00000671160.1	11.9076	0.56891	1.09718	0.00716617	0.0216461	SMG1i	ENSG00000272168.10	CASC15	lncRNA	lncRNA	CASC15-303	NA	FALSE	FALSE	FALSE
26954	ENST00000651481.1	8.95761	2.16604	1.50525	0.00705001	0.0213399	SMG1i	ENSG00000272168.10	CASC15	lncRNA	lncRNA	CASC15-215	NA	FALSE	FALSE	FALSE
26955	ENST00000606336.5	13.8385	2.43103	0.772962	0.000195209	0.000937606	SMG1i	ENSG00000272168.10	CASC15	lncRNA	lncRNA	CASC15-206	1	FALSE	TRUE	FALSE
26956	ENST00000691204.1	9.93715	0.766332	1.34581	0.00781401	0.0232769	SMG1i	ENSG00000272168.10	CASC15	lncRNA	lncRNA	CASC15-309	NA	FALSE	FALSE	FALSE
26957	ENST00000655154.1	53.6257	1.11156	0.527375	0.0109289	0.0309635	SMG1i	ENSG00000272168.10	CASC15	lncRNA	lncRNA	CASC15-236	NA	FALSE	FALSE	FALSE
26958	ENST00000669942.1	86.2794	1.64068	0.319723	6.0647e-08	5.60949e-07	SMG1i	ENSG00000272168.10	CASC15	lncRNA	lncRNA	CASC15-299	NA	FALSE	TRUE	FALSE
26959	ENST00000606851.5	48.7432	9.95103	3.05136	1.21191e-09	1.42013e-08	SMG1i	ENSG00000272168.10	CASC15	lncRNA	lncRNA	CASC15-207	2	FALSE	FALSE	FALSE
26960	ENST00000658974.1	89.5985	2.34528	0.980262	0.000472012	0.00205134	SMG1i	ENSG00000272168.10	CASC15	lncRNA	lncRNA	CASC15-250	NA	FALSE	FALSE	FALSE
26961	ENST00000662187.1	11.5454	6.83343	2.90189	4.1673e-05	0.000233569	SMG1i	ENSG00000272168.10	CASC15	lncRNA	lncRNA	CASC15-264	NA	FALSE	TRUE	FALSE
26962	ENST00000651007.1	65.8738	0.751766	1.15135	0.0381164	0.0879344	SMG1i	ENSG00000272168.10	CASC15	lncRNA	lncRNA	CASC15-212	NA	FALSE	FALSE	FALSE
26963	ENST00000670293.1	18.3134	8.03551	2.95047	1.40586e-06	1.0413e-05	SMG1i	ENSG00000272168.10	CASC15	lncRNA	lncRNA	CASC15-300	NA	FALSE	TRUE	FALSE
26964	ENST00000605917.2	14.33	0.554373	0.678457	0.229904	0.366296	SMG1i	ENSG00000272168.10	CASC15	lncRNA	lncRNA	CASC15-204	NA	FALSE	FALSE	FALSE
26965	ENST00000606197.2	132.278	1.92186	0.425131	7.49397e-07	5.81034e-06	SMG1i	ENSG00000272168.10	CASC15	lncRNA	lncRNA	CASC15-205	2	FALSE	TRUE	FALSE
26966	ENST00000664406.1	51.851	10.1868	2.99637	2.89416e-11	4.15623e-10	SMG1i	ENSG00000272168.10	CASC15	lncRNA	lncRNA	CASC15-271	NA	FALSE	FALSE	FALSE
26967	ENST00000652000.1	102.316	2.02672	0.364632	3.9958e-09	4.36646e-08	SMG1i	ENSG00000272168.10	CASC15	lncRNA	lncRNA	CASC15-220	NA	FALSE	TRUE	FALSE
26968	ENST00000378491.9	17.8284	0.14496	0.491152	0.722894	0.81492	SMG1i	ENSG00000152954.12	NRSN1	protein_coding	protein_coding	NRSN1-204	1	TRUE	TRUE	TRUE
26969	ENST00000378454.8	6484.87	-0.448288	0.11816	0.000122499	0.000618033	SMG1i	ENSG00000146038.12	DCDC2	protein_coding	protein_coding	DCDC2-202	1	TRUE	TRUE	TRUE
26970	ENST00000274747.11	189.342	0.327624	0.554479	0.422694	0.568739	SMG1i	ENSG00000124532.15	MRS2	protein_coding	protein_coding	MRS2-201	2	FALSE	TRUE	FALSE
26971	ENST00000378386.8	3614.86	0.183462	0.100731	0.0662643	0.138628	SMG1i	ENSG00000124532.15	MRS2	protein_coding	protein_coding	MRS2-203	1	TRUE	TRUE	TRUE
26972	ENST00000483634.1	99.4495	0.0256176	0.274104	0.922818	0.952446	SMG1i	ENSG00000124532.15	MRS2	protein_coding	protein_coding_CDS_not_defined	MRS2-206	2	FALSE	FALSE	FALSE
26973	ENST00000378353.5	1296.67	0.355522	0.175774	0.0383803	0.088468	SMG1i	ENSG00000124532.15	MRS2	protein_coding	protein_coding	MRS2-202	1	FALSE	TRUE	FALSE
26974	ENST00000230036.2	647.604	0.464455	0.130446	0.000315039	0.00143604	SMG1i	ENSG00000112293.15	GPLD1	protein_coding	protein_coding	GPLD1-201	1	TRUE	TRUE	TRUE
26975	ENST00000474784.5	20.6139	0.622273	0.579915	0.163253	0.282301	SMG1i	ENSG00000112293.15	GPLD1	protein_coding	protein_coding_CDS_not_defined	GPLD1-203	5	FALSE	FALSE	FALSE
26976	ENST00000491546.5	30.4649	-0.0492864	0.717173	0.8877	0.929718	SMG1i	ENSG00000112294.14	ALDH5A1	protein_coding	protein_coding	ALDH5A1-204	5	FALSE	TRUE	FALSE
26977	ENST00000348925.2	55.6911	-1.47818	0.884233	0.0085047	0.0250357	SMG1i	ENSG00000112294.14	ALDH5A1	protein_coding	protein_coding	ALDH5A1-201	1	FALSE	TRUE	FALSE
26978	ENST00000357578.8	2579.7	-0.76788	0.0958957	7.00574e-16	1.66804e-14	SMG1i	ENSG00000112294.14	ALDH5A1	protein_coding	protein_coding	ALDH5A1-202	1	TRUE	TRUE	TRUE
26979	ENST00000672352.1	24.9017	0.554709	1.04198	0.116013	0.216327	SMG1i	ENSG00000112294.14	ALDH5A1	protein_coding	protein_coding	ALDH5A1-206	NA	FALSE	FALSE	FALSE
26980	ENST00000430948.6	99.7721	0.578595	0.62138	0.20868	0.34075	SMG1i	ENSG00000137261.15	KIAA0319	protein_coding	protein_coding	KIAA0319-202	2	FALSE	TRUE	FALSE
26981	ENST00000378214.8	315.709	1.91175	0.539358	2.95748e-05	0.000171083	SMG1i	ENSG00000137261.15	KIAA0319	protein_coding	protein_coding	KIAA0319-201	1	TRUE	TRUE	TRUE
26982	ENST00000341060.3	52.313	0.787073	1.45162	0.0135324	0.0371073	SMG1i	ENSG00000111802.14	TDP2	protein_coding	protein_coding	TDP2-201	1	FALSE	TRUE	FALSE
26983	ENST00000378198.9	5487.86	-0.418593	0.0731737	8.55752e-09	8.94637e-08	SMG1i	ENSG00000111802.14	TDP2	protein_coding	protein_coding	TDP2-202	1	TRUE	TRUE	TRUE
26984	ENST00000478285.1	16.2963	0.736356	0.609586	0.112933	0.211884	SMG1i	ENSG00000111802.14	TDP2	protein_coding	protein_coding_CDS_not_defined	TDP2-203	2	FALSE	FALSE	FALSE
26985	ENST00000480495.1	48.8252	1.70513	0.711519	0.00182612	0.00667585	SMG1i	ENSG00000111802.14	TDP2	protein_coding	protein_coding_CDS_not_defined	TDP2-205	1	FALSE	FALSE	FALSE
26986	ENST00000537591.5	666.935	0.0718448	0.21248	0.717892	0.811339	SMG1i	ENSG00000112304.11	ACOT13	protein_coding	protein_coding	ACOT13-203	1	FALSE	TRUE	FALSE
26987	ENST00000230048.5	2903.64	-0.0390747	0.0564601	0.480657	0.622258	SMG1i	ENSG00000112304.11	ACOT13	protein_coding	protein_coding	ACOT13-201	1	TRUE	TRUE	TRUE
26988	ENST00000476436.1	899.309	0.0742705	0.131859	0.570821	0.698422	SMG1i	ENSG00000112304.11	ACOT13	protein_coding	protein_coding_CDS_not_defined	ACOT13-202	3	FALSE	FALSE	FALSE
26989	ENST00000607014.1	29.198	0.207613	0.615564	0.625426	0.740874	SMG1i	ENSG00000272345.1	ENSG00000272345	lncRNA	lncRNA	ENST00000607014	NA	TRUE	TRUE	FALSE
26990	ENST00000378119.9	11079.6	0.256729	0.0734581	0.000450454	0.00196931	SMG1i	ENSG00000112308.13	C6orf62	protein_coding	protein_coding	C6orf62-202	1	TRUE	TRUE	TRUE
26991	ENST00000378102.3	511.376	0.447367	0.268715	0.0778391	0.157766	SMG1i	ENSG00000112308.13	C6orf62	protein_coding	protein_coding	C6orf62-201	5	FALSE	TRUE	FALSE
26992	ENST00000356509.7	2125.59	-0.315257	0.0856532	0.000215181	0.00102316	SMG1i	ENSG00000112312.10	GMNN	protein_coding	protein_coding	GMNN-202	2	FALSE	TRUE	TRUE
26993	ENST00000230056.8	2509.39	-0.471692	0.115583	4.14328e-05	0.000232343	SMG1i	ENSG00000112312.10	GMNN	protein_coding	protein_coding	GMNN-201	1	TRUE	TRUE	TRUE
26994	ENST00000378054.6	31.6272	-1.67961	0.947415	0.00601834	0.0186482	SMG1i	ENSG00000112312.10	GMNN	protein_coding	protein_coding	GMNN-203	3	FALSE	FALSE	FALSE
26995	ENST00000476555.5	20.6616	-0.0320361	0.4871	0.934166	0.959985	SMG1i	ENSG00000112312.10	GMNN	protein_coding	protein_coding	GMNN-206	3	FALSE	FALSE	FALSE
26996	ENST00000643807.1	16.542	-0.101	0.812805	0.67141	0.77689	SMG1i	ENSG00000168405.18	CMAHP	transcribed_unitary_pseudogene	processed_transcript	CMAHP-214	NA	FALSE	FALSE	FALSE
26997	ENST00000329474.7	5455.01	-0.252897	0.0659373	0.000119368	0.000604035	SMG1i	ENSG00000079691.19	CARMIL1	protein_coding	protein_coding	CARMIL1-201	1	TRUE	TRUE	TRUE
26998	ENST00000700669.1	848.859	0.0402775	0.118712	0.754558	0.837338	SMG1i	ENSG00000079691.19	CARMIL1	protein_coding	protein_coding	CARMIL1-206	NA	FALSE	TRUE	FALSE
26999	ENST00000635618.1	22.9789	-0.513106	1.05155	0.00577327	0.017995	SMG1i	ENSG00000079691.19	CARMIL1	protein_coding	nonsense_mediated_decay	CARMIL1-205	5	FALSE	FALSE	FALSE
27000	ENST00000476458.1	158.998	0.436844	0.870132	0.186342	0.312657	SMG1i	ENSG00000079691.19	CARMIL1	protein_coding	protein_coding_CDS_not_defined	CARMIL1-203	5	FALSE	FALSE	FALSE
27001	ENST00000357085.5	152.18	0.437038	0.500947	0.274914	0.418153	SMG1i	ENSG00000112343.11	TRIM38	protein_coding	protein_coding	TRIM38-201	1	TRUE	TRUE	TRUE
27002	ENST00000658335.1	63.5988	-0.774584	0.637094	0.0888949	0.175272	SMG1i	ENSG00000272462.4	LINC02980	lncRNA	lncRNA	LINC02980-205	NA	FALSE	FALSE	FALSE
27003	ENST00000658630.1	106.624	-0.657608	0.353237	0.0402999	0.0921622	SMG1i	ENSG00000272462.4	LINC02980	lncRNA	lncRNA	LINC02980-207	NA	FALSE	FALSE	FALSE
27004	ENST00000606723.2	37.5636	-0.326956	0.599081	0.437178	0.582172	SMG1i	ENSG00000272462.4	LINC02980	lncRNA	lncRNA	LINC02980-201	2	TRUE	TRUE	FALSE
27005	ENST00000613854.2	24.6231	-1.45548	0.590299	0.00290933	0.00999337	SMG1i	ENSG00000275714.2	H3C1	protein_coding	protein_coding	H3C1-201	NA	TRUE	TRUE	TRUE
27006	ENST00000621411.3	12.6248	-0.528936	0.548426	0.226459	0.362321	SMG1i	ENSG00000286522.2	H3C2	protein_coding	protein_coding	H3C2-201	NA	TRUE	TRUE	TRUE
27007	ENST00000615868.2	10.4008	-0.849105	0.692907	0.0901208	0.177125	SMG1i	ENSG00000278463.2	H2AC4	protein_coding	protein_coding	H2AC4-201	NA	TRUE	TRUE	TRUE
27008	ENST00000612966.3	20.7819	-0.902431	0.62932	0.0583514	0.125004	SMG1i	ENSG00000287080.2	H3C3	protein_coding	protein_coding	H3C3-201	NA	TRUE	TRUE	TRUE
27009	ENST00000343677.4	466.706	-1.28248	0.188738	3.34342e-12	5.36204e-11	SMG1i	ENSG00000187837.4	H1-2	protein_coding	protein_coding	H1-2-201	NA	TRUE	TRUE	TRUE
27010	ENST00000349999.8	89.9068	0.236391	0.38777	0.493878	0.634277	SMG1i	ENSG00000010704.19	HFE	protein_coding	protein_coding	HFE-204	1	FALSE	TRUE	FALSE
27011	ENST00000483782.1	39.5619	1.53182	0.506333	0.000505011	0.00217642	SMG1i	ENSG00000010704.19	HFE	protein_coding	retained_intron	HFE-211	2	FALSE	FALSE	FALSE
27012	ENST00000486147.1	34.7482	2.40145	0.818871	0.000195949	0.000940638	SMG1i	ENSG00000010704.19	HFE	protein_coding	retained_intron	HFE-213	1	FALSE	FALSE	FALSE
27013	ENST00000357618.10	442.444	0.488695	0.192642	0.00906173	0.0264286	SMG1i	ENSG00000010704.19	HFE	protein_coding	protein_coding	HFE-207	1	TRUE	TRUE	TRUE
27014	ENST00000485729.1	19.6967	-0.0552508	0.864577	0.57866	0.704533	SMG1i	ENSG00000010704.19	HFE	protein_coding	protein_coding	HFE-212	3	FALSE	FALSE	FALSE
27015	ENST00000314332.5	20.9793	-0.27862	0.767945	0.435473	0.580732	SMG1i	ENSG00000180596.8	H2BC4	protein_coding	protein_coding	H2BC4-201	1	FALSE	TRUE	TRUE
27016	ENST00000396984.2	32.1051	-0.465849	0.436622	0.216326	0.349874	SMG1i	ENSG00000180596.8	H2BC4	protein_coding	protein_coding	H2BC4-202	NA	TRUE	TRUE	TRUE
27017	ENST00000314088.6	355.176	-0.371914	0.215664	0.074872	0.152915	SMG1i	ENSG00000180573.10	H2AC6	protein_coding	nonsense_mediated_decay	H2AC6-201	1	FALSE	FALSE	FALSE
27018	ENST00000377791.4	14.7374	0.085393	0.884801	0.0881086	0.174094	SMG1i	ENSG00000180573.10	H2AC6	protein_coding	protein_coding	H2AC6-202	1	TRUE	TRUE	TRUE
27019	ENST00000602637.1	16.3737	-0.400445	0.618912	0.364034	0.512306	SMG1i	ENSG00000180573.10	H2AC6	protein_coding	protein_coding	H2AC6-203	2	FALSE	TRUE	TRUE
27020	ENST00000304218.6	23.3125	-0.741839	0.575263	0.0970721	0.188041	SMG1i	ENSG00000168298.7	H1-4	protein_coding	protein_coding	H1-4-201	NA	TRUE	TRUE	TRUE
27021	ENST00000377777.6	116.196	0.0252129	0.264516	0.921286	0.951538	SMG1i	ENSG00000158373.9	H2BC5	protein_coding	protein_coding	H2BC5-202	NA	TRUE	TRUE	TRUE
27022	ENST00000289316.2	257.27	0.19374	0.232432	0.386698	0.534641	SMG1i	ENSG00000158373.9	H2BC5	protein_coding	protein_coding	H2BC5-201	1	FALSE	TRUE	TRUE
27023	ENST00000635439.1	65.3609	-0.0134593	0.335138	0.963959	0.978089	SMG1i	ENSG00000283064.1	ENSG00000283064	lncRNA	lncRNA	ENST00000635439	5	TRUE	TRUE	FALSE
27024	ENST00000634910.1	41.5116	-0.537585	0.490652	0.183184	0.308577	SMG1i	ENSG00000274290.3	H2BC6	protein_coding	protein_coding	H2BC6-202	5	FALSE	TRUE	TRUE
27025	ENST00000614247.2	19.6226	-0.678525	0.641099	0.142654	0.254333	SMG1i	ENSG00000277157.2	H4C4	protein_coding	protein_coding	H4C4-201	NA	TRUE	TRUE	TRUE
27026	ENST00000635641.1	26.2293	0.0506848	0.437882	0.895775	0.935158	SMG1i	ENSG00000282988.2	ENSG00000282988	protein_coding	nonsense_mediated_decay	ENST00000635641	5	FALSE	FALSE	FALSE
27027	ENST00000615164.3	11.4832	-1.02875	0.658846	0.0408651	0.0932064	SMG1i	ENSG00000276966.3	H4C5	protein_coding	protein_coding	H4C5-201	NA	TRUE	TRUE	TRUE
27028	ENST00000541790.4	39.9596	-0.837625	0.471649	0.0367126	0.0852473	SMG1i	ENSG00000273802.3	H2BC8	protein_coding	protein_coding	H2BC8-201	NA	TRUE	TRUE	TRUE
27029	ENST00000303910.5	37.7307	-0.874713	0.409318	0.0161805	0.0430726	SMG1i	ENSG00000277075.3	H2AC8	protein_coding	protein_coding	H2AC8-201	NA	TRUE	TRUE	TRUE
27030	ENST00000634733.1	63.84	-1.10878	0.378308	0.00125268	0.00481794	SMG1i	ENSG00000274750.3	H3C6	protein_coding	protein_coding	H3C6-202	1	FALSE	TRUE	TRUE
27031	ENST00000508906.6	2841.12	0.95855	0.603196	0.0346812	0.0813058	SMG1i	ENSG00000186470.14	BTN3A2	protein_coding	protein_coding	BTN3A2-205	2	FALSE	TRUE	FALSE
27032	ENST00000377708.7	662.411	-1.53795	0.391681	1.19518e-05	7.47998e-05	SMG1i	ENSG00000186470.14	BTN3A2	protein_coding	protein_coding	BTN3A2-202	1	TRUE	TRUE	TRUE
27033	ENST00000524682.5	24.911	0.701435	0.643802	0.136248	0.245335	SMG1i	ENSG00000186470.14	BTN3A2	protein_coding	protein_coding_CDS_not_defined	BTN3A2-207	5	FALSE	FALSE	FALSE
27034	ENST00000528222.1	23.7928	0.124211	0.637881	0.767604	0.846987	SMG1i	ENSG00000186470.14	BTN3A2	protein_coding	retained_intron	BTN3A2-211	2	FALSE	FALSE	FALSE
27035	ENST00000527422.5	51.5224	0.602241	1.02457	0.0632725	0.133578	SMG1i	ENSG00000186470.14	BTN3A2	protein_coding	protein_coding	BTN3A2-209	2	FALSE	TRUE	TRUE
27036	ENST00000356386.6	1210.23	0.872851	0.292499	0.00131132	0.00501271	SMG1i	ENSG00000186470.14	BTN3A2	protein_coding	protein_coding	BTN3A2-201	5	FALSE	TRUE	TRUE
27037	ENST00000396948.5	155.195	1.02605	0.562544	0.0200639	0.0515336	SMG1i	ENSG00000186470.14	BTN3A2	protein_coding	protein_coding	BTN3A2-204	5	FALSE	TRUE	TRUE
27038	ENST00000532294.1	21.8937	2.77669	1.60253	0.00154269	0.00577415	SMG1i	ENSG00000186470.14	BTN3A2	protein_coding	retained_intron	BTN3A2-215	5	FALSE	FALSE	FALSE
27039	ENST00000531055.1	25.7491	2.65328	0.900097	0.000191859	0.000923361	SMG1i	ENSG00000186470.14	BTN3A2	protein_coding	retained_intron	BTN3A2-214	2	FALSE	FALSE	FALSE
27040	ENST00000604202.1	58.4448	0.219911	0.51558	0.58825	0.711796	SMG1i	ENSG00000186470.14	BTN3A2	protein_coding	retained_intron	BTN3A2-219	NA	FALSE	FALSE	FALSE
27041	ENST00000469230.5	167.643	0.28319	0.255102	0.244848	0.383764	SMG1i	ENSG00000124508.17	BTN2A2	protein_coding	protein_coding	BTN2A2-206	1	FALSE	TRUE	FALSE
27042	ENST00000467485.5	94.6417	0.132949	0.367739	0.691072	0.79163	SMG1i	ENSG00000124508.17	BTN2A2	protein_coding	retained_intron	BTN2A2-205	2	FALSE	FALSE	FALSE
27043	ENST00000352867.6	441.432	-0.117043	0.163593	0.463597	0.606588	SMG1i	ENSG00000124508.17	BTN2A2	protein_coding	protein_coding	BTN2A2-201	2	FALSE	TRUE	FALSE
27044	ENST00000356709.9	500.308	0.408899	0.185072	0.0232979	0.0584721	SMG1i	ENSG00000124508.17	BTN2A2	protein_coding	protein_coding	BTN2A2-202	1	TRUE	TRUE	TRUE
27045	ENST00000493275.5	136.891	2.05163	0.383228	9.7771e-09	1.01322e-07	SMG1i	ENSG00000124508.17	BTN2A2	protein_coding	protein_coding	BTN2A2-214	3	FALSE	FALSE	FALSE
27046	ENST00000472507.5	15.8372	0.0155771	0.632771	0.944855	0.966488	SMG1i	ENSG00000124508.17	BTN2A2	protein_coding	protein_coding	BTN2A2-208	4	FALSE	FALSE	FALSE
27047	ENST00000432533.6	8.23731	-0.204206	0.897439	0.0604062	0.128608	SMG1i	ENSG00000124508.17	BTN2A2	protein_coding	protein_coding	BTN2A2-204	2	FALSE	TRUE	FALSE
27048	ENST00000482636.1	10.7612	0.318492	0.854094	0.288229	0.432366	SMG1i	ENSG00000124508.17	BTN2A2	protein_coding	retained_intron	BTN2A2-210	2	FALSE	FALSE	FALSE
27049	ENST00000416795.6	1435.01	1.02495	0.170518	7.44927e-10	8.96177e-09	SMG1i	ENSG00000124508.17	BTN2A2	protein_coding	protein_coding	BTN2A2-203	1	FALSE	TRUE	TRUE
27050	ENST00000483410.1	14.0282	0.564132	0.573038	0.206424	0.337946	SMG1i	ENSG00000124508.17	BTN2A2	protein_coding	protein_coding	BTN2A2-212	3	FALSE	FALSE	FALSE
27051	ENST00000495632.1	773.18	0.298483	0.1572	0.0532339	0.116086	SMG1i	ENSG00000124508.17	BTN2A2	protein_coding	protein_coding	BTN2A2-216	2	FALSE	FALSE	FALSE
27052	ENST00000476549.6	190.351	-0.230866	0.512819	0.557163	0.687545	SMG1i	ENSG00000026950.17	BTN3A1	protein_coding	protein_coding	BTN3A1-208	1	FALSE	TRUE	FALSE
27053	ENST00000465690.6	15.0756	0.25358	0.593851	0.559149	0.689161	SMG1i	ENSG00000026950.17	BTN3A1	protein_coding	retained_intron	BTN3A1-207	4	FALSE	FALSE	FALSE
27054	ENST00000425234.6	112.292	1.33098	0.406245	0.000261773	0.00121803	SMG1i	ENSG00000026950.17	BTN3A1	protein_coding	protein_coding	BTN3A1-204	2	FALSE	TRUE	FALSE
27055	ENST00000289361.11	3017.19	0.625486	0.294347	0.0205131	0.0525078	SMG1i	ENSG00000026950.17	BTN3A1	protein_coding	protein_coding	BTN3A1-202	1	TRUE	TRUE	TRUE
27056	ENST00000414912.2	86.1532	0.394449	0.447311	0.297739	0.442746	SMG1i	ENSG00000026950.17	BTN3A1	protein_coding	protein_coding	BTN3A1-203	2	FALSE	TRUE	FALSE
27057	ENST00000082468.11	97.2422	0.424984	0.968521	0.0287823	0.0697568	SMG1i	ENSG00000026950.17	BTN3A1	protein_coding	retained_intron	BTN3A1-201	2	FALSE	FALSE	FALSE
27058	ENST00000513047.5	70.6046	1.21074	2.43873	0.000386474	0.00172031	SMG1i	ENSG00000026950.17	BTN3A1	protein_coding	retained_intron	BTN3A1-211	3	FALSE	FALSE	FALSE
27059	ENST00000502361.1	135.618	0.642577	0.596656	0.139065	0.249329	SMG1i	ENSG00000026950.17	BTN3A1	protein_coding	retained_intron	BTN3A1-209	4	FALSE	FALSE	FALSE
27060	ENST00000465856.5	380.512	1.67225	0.282029	5.10512e-10	6.25807e-09	SMG1i	ENSG00000291104.1	BTN2A3P	lncRNA	lncRNA	BTN2A3P-203	2	FALSE	FALSE	FALSE
27061	ENST00000686357.1	466.388	2.09408	0.279511	6.58818e-15	1.418e-13	SMG1i	ENSG00000291104.1	BTN2A3P	lncRNA	lncRNA	BTN2A3P-206	NA	TRUE	FALSE	FALSE
27062	ENST00000463944.2	67.7577	1.16077	0.475126	0.00445185	0.0143944	SMG1i	ENSG00000291104.1	BTN2A3P	lncRNA	lncRNA	BTN2A3P-202	4	FALSE	TRUE	FALSE
27063	ENST00000701443.1	104.297	11.1073	3.01293	7.94788e-15	1.69827e-13	SMG1i	ENSG00000291104.1	BTN2A3P	lncRNA	lncRNA	BTN2A3P-207	NA	FALSE	FALSE	FALSE
27064	ENST00000466808.2	517.036	2.54448	0.332747	1.0589e-15	2.47696e-14	SMG1i	ENSG00000291104.1	BTN2A3P	lncRNA	lncRNA	BTN2A3P-204	1	FALSE	TRUE	FALSE
27065	ENST00000377662.6	371.78	1.90749	0.298483	1.98729e-11	2.90933e-10	SMG1i	ENSG00000124549.17	BTN2A3P	transcribed_unprocessed_pseudogene	transcribed_unprocessed_pseudogene	BTN2A3P-201	NA	TRUE	TRUE	FALSE
27066	ENST00000471353.5	36.4434	0.821696	0.920602	0.080136	0.161376	SMG1i	ENSG00000111801.16	BTN3A3	protein_coding	protein_coding	BTN3A3-204	2	FALSE	FALSE	FALSE
27067	ENST00000361232.7	167.207	0.973107	0.577787	0.0286818	0.0695553	SMG1i	ENSG00000111801.16	BTN3A3	protein_coding	protein_coding	BTN3A3-202	2	FALSE	TRUE	FALSE
27068	ENST00000244519.7	1227.8	0.820817	0.449767	0.0282645	0.0686952	SMG1i	ENSG00000111801.16	BTN3A3	protein_coding	protein_coding	BTN3A3-201	1	TRUE	TRUE	TRUE
27069	ENST00000480110.5	328.894	0.606828	0.450435	0.106684	0.202595	SMG1i	ENSG00000111801.16	BTN3A3	protein_coding	retained_intron	BTN3A3-207	2	FALSE	FALSE	FALSE
27070	ENST00000490254.5	72.0945	2.26646	0.797846	0.000196394	0.000942464	SMG1i	ENSG00000111801.16	BTN3A3	protein_coding	protein_coding	BTN3A3-212	3	FALSE	FALSE	FALSE
27071	ENST00000487272.1	39.5758	0.114397	0.875945	0.296963	0.441913	SMG1i	ENSG00000111801.16	BTN3A3	protein_coding	protein_coding	BTN3A3-210	3	FALSE	FALSE	FALSE
27072	ENST00000541522.5	374.362	-0.797319	0.393128	0.0202207	0.0518835	SMG1i	ENSG00000112763.17	BTN2A1	protein_coding	protein_coding	BTN2A1-207	2	FALSE	TRUE	FALSE
27073	ENST00000377600.7	1909.69	1.1864	0.152114	1.97214e-15	4.49907e-14	SMG1i	ENSG00000112763.17	BTN2A1	protein_coding	nonsense_mediated_decay	BTN2A1-202	5	FALSE	FALSE	FALSE
27074	ENST00000312541.10	1694.34	0.782915	0.199695	4.97427e-05	0.000274414	SMG1i	ENSG00000112763.17	BTN2A1	protein_coding	protein_coding	BTN2A1-201	1	TRUE	TRUE	TRUE
27075	ENST00000429381.5	1210.02	0.940072	0.105987	3.70463e-19	1.19891e-17	SMG1i	ENSG00000112763.17	BTN2A1	protein_coding	protein_coding	BTN2A1-203	1	FALSE	TRUE	FALSE
27076	ENST00000469185.5	18.1473	1.30306	1.59176	0.0187646	0.0487885	SMG1i	ENSG00000112763.17	BTN2A1	protein_coding	protein_coding	BTN2A1-204	1	FALSE	TRUE	FALSE
27077	ENST00000480218.1	41.9765	0.451441	0.65621	0.298096	0.44314	SMG1i	ENSG00000112763.17	BTN2A1	protein_coding	protein_coding	BTN2A1-205	3	FALSE	FALSE	FALSE
27078	ENST00000377575.3	5914.53	-0.347321	0.0536671	8.01232e-11	1.08841e-09	SMG1i	ENSG00000182952.5	HMGN4	protein_coding	protein_coding	HMGN4-201	1	TRUE	TRUE	TRUE
27079	ENST00000477243.1	9.62301	-0.0673627	0.549798	0.872731	0.920046	SMG1i	ENSG00000182952.5	HMGN4	protein_coding	protein_coding_CDS_not_defined	HMGN4-202	3	FALSE	FALSE	FALSE
27080	ENST00000274849.3	3839.21	-0.417592	0.0603224	3.84422e-12	6.11764e-11	SMG1i	ENSG00000146109.5	ABT1	protein_coding	protein_coding	ABT1-201	1	TRUE	TRUE	TRUE
27081	ENST00000415922.7	4032.02	-0.478533	0.0854663	1.9985e-08	1.98015e-07	SMG1i	ENSG00000181315.11	ZNF322	protein_coding	protein_coding	ZNF322-201	1	TRUE	TRUE	TRUE
27082	ENST00000622479.4	82.2762	0.154901	0.42754	0.676401	0.780623	SMG1i	ENSG00000181315.11	ZNF322	protein_coding	protein_coding	ZNF322-208	4	FALSE	TRUE	TRUE
27083	ENST00000607204.5	106.935	-0.0034076	0.806584	0.971202	0.982659	SMG1i	ENSG00000181315.11	ZNF322	protein_coding	protein_coding	ZNF322-207	4	FALSE	TRUE	TRUE
27084	ENST00000456172.5	61.8232	-0.548475	0.886686	0.15765	0.274695	SMG1i	ENSG00000181315.11	ZNF322	protein_coding	protein_coding	ZNF322-202	3	FALSE	TRUE	TRUE
27085	ENST00000647995.1	48.4326	0.159928	0.358296	0.625853	0.741207	SMG1i	ENSG00000285571.1	ENSG00000285571	lncRNA	lncRNA	ENST00000647995	NA	TRUE	TRUE	FALSE
27086	ENST00000562904.1	94.1425	0.85083	0.292544	0.00201098	0.0072619	SMG1i	ENSG00000261584.1	ENSG00000261584	lncRNA	lncRNA	ENST00000562904	NA	TRUE	TRUE	FALSE
27087	ENST00000479900.5	438.424	2.22077	0.222165	1.84924e-24	8.82047e-23	SMG1i	ENSG00000290474.1	GUSBP2	lncRNA	lncRNA	GUSBP2-203	1	TRUE	TRUE	FALSE
27088	ENST00000492832.2	86.8286	2.29318	0.535277	1.425e-06	1.05475e-05	SMG1i	ENSG00000241549.9	GUSBP2	transcribed_unprocessed_pseudogene	transcribed_unprocessed_pseudogene	GUSBP2-201	NA	TRUE	TRUE	FALSE
27089	ENST00000607175.1	27.0477	-0.53551	0.521144	0.202722	0.333162	SMG1i	ENSG00000272468.1	ENSG00000272468	lncRNA	lncRNA	ENST00000607175	NA	TRUE	TRUE	FALSE
27090	ENST00000607124.1	47.5385	-0.0955051	0.45987	0.801499	0.870961	SMG1i	ENSG00000124635.9	H2BC11	protein_coding	protein_coding	H2BC11-203	3	FALSE	TRUE	TRUE
27091	ENST00000606923.1	28.5597	-0.0695092	0.70248	0.848717	0.903412	SMG1i	ENSG00000124635.9	H2BC11	protein_coding	protein_coding	H2BC11-202	3	FALSE	FALSE	FALSE
27092	ENST00000339812.3	52.7409	0.22932	0.35292	0.478009	0.619928	SMG1i	ENSG00000124635.9	H2BC11	protein_coding	protein_coding	H2BC11-201	NA	TRUE	TRUE	TRUE
27093	ENST00000359193.4	40.0786	-0.53867	0.433655	0.150804	0.265461	SMG1i	ENSG00000196787.4	H2AC11	protein_coding	protein_coding	H2AC11-201	NA	TRUE	TRUE	TRUE
27094	ENST00000702574.1	293.149	-0.984665	0.256796	5.6426e-05	0.000307719	SMG1i	ENSG00000290032.1	ENSG00000290032	lncRNA	lncRNA	ENST00000702574	NA	TRUE	TRUE	FALSE
27095	ENST00000356950.2	1569.37	-0.920312	0.189687	5.62604e-07	4.4464e-06	SMG1i	ENSG00000197903.8	H2BC12	protein_coding	protein_coding	H2BC12-201	NA	TRUE	TRUE	TRUE
27096	ENST00000377459.3	11.349	-0.816717	0.702558	0.0984429	0.190165	SMG1i	ENSG00000274997.2	H2AC12	protein_coding	protein_coding	H2AC12-201	NA	TRUE	TRUE	TRUE
27097	ENST00000421826.6	258.598	0.00484762	0.450978	0.994389	0.996734	SMG1i	ENSG00000112812.16	PRSS16	protein_coding	protein_coding	PRSS16-203	2	FALSE	TRUE	FALSE
27098	ENST00000488649.5	177.31	-0.666123	0.379861	0.0477568	0.10614	SMG1i	ENSG00000112812.16	PRSS16	protein_coding	retained_intron	PRSS16-218	3	FALSE	FALSE	FALSE
27099	ENST00000481125.5	119.658	1.41641	0.61895	0.00337936	0.0113726	SMG1i	ENSG00000112812.16	PRSS16	protein_coding	retained_intron	PRSS16-214	2	FALSE	FALSE	FALSE
27100	ENST00000462664.4	15.5597	0.0151451	0.615404	0.974695	0.984716	SMG1i	ENSG00000112812.16	PRSS16	protein_coding	retained_intron	PRSS16-206	4	FALSE	FALSE	FALSE
27101	ENST00000492575.5	103.256	-0.603303	0.265743	0.0167382	0.0442888	SMG1i	ENSG00000112812.16	PRSS16	protein_coding	retained_intron	PRSS16-219	5	FALSE	FALSE	FALSE
27102	ENST00000484493.5	30.6375	-0.542878	0.58567	0.213437	0.346455	SMG1i	ENSG00000112812.16	PRSS16	protein_coding	protein_coding_CDS_not_defined	PRSS16-215	5	FALSE	FALSE	FALSE
27103	ENST00000377456.6	332.96	-0.427814	0.277755	0.101781	0.195203	SMG1i	ENSG00000112812.16	PRSS16	protein_coding	protein_coding_CDS_not_defined	PRSS16-202	1	FALSE	FALSE	FALSE
27104	ENST00000468138.5	143.987	0.618808	0.389609	0.0724142	0.148909	SMG1i	ENSG00000112812.16	PRSS16	protein_coding	protein_coding_CDS_not_defined	PRSS16-208	3	FALSE	FALSE	FALSE
27105	ENST00000485603.1	202.941	0.308805	0.283829	0.247952	0.387376	SMG1i	ENSG00000112812.16	PRSS16	protein_coding	retained_intron	PRSS16-216	2	FALSE	FALSE	FALSE
27106	ENST00000444565.2	24.9762	0.200171	0.538152	0.634909	0.748373	SMG1i	ENSG00000158553.5	POM121L2	protein_coding	protein_coding	POM121L2-202	NA	TRUE	TRUE	TRUE
27107	ENST00000692173.1	474.91	0.581218	0.338053	0.0576505	0.123756	SMG1i	ENSG00000291112.1	ENSG00000291112	lncRNA	lncRNA	ENST00000692173	NA	TRUE	FALSE	FALSE
27108	ENST00000687798.1	323.675	0.0132533	0.187626	0.944014	0.965983	SMG1i	ENSG00000291112.1	ENSG00000291112	lncRNA	lncRNA	ENST00000687798	NA	FALSE	TRUE	FALSE
27109	ENST00000690588.2	1349.84	0.364501	0.154319	0.0159208	0.0424923	SMG1i	ENSG00000291112.1	ENSG00000291112	lncRNA	lncRNA	ENST00000690588	NA	FALSE	FALSE	FALSE
27110	ENST00000244576.9	1872.11	0.908928	0.114563	1.04231e-15	2.44145e-14	SMG1i	ENSG00000124613.9	ZNF391	protein_coding	protein_coding	ZNF391-201	2	TRUE	TRUE	TRUE
27111	ENST00000461521.1	97.6827	0.501168	0.311311	0.0838343	0.167257	SMG1i	ENSG00000124613.9	ZNF391	protein_coding	protein_coding	ZNF391-202	5	FALSE	FALSE	FALSE
27112	ENST00000607727.1	128.224	0.987311	0.250815	4.01232e-05	0.000225568	SMG1i	ENSG00000271755.1	ENSG00000271755	lncRNA	lncRNA	ENST00000607727	NA	TRUE	TRUE	FALSE
27113	ENST00000211936.10	340.856	0.495904	0.403762	0.157428	0.274413	SMG1i	ENSG00000096654.16	ZNF184	protein_coding	protein_coding	ZNF184-201	1	FALSE	TRUE	TRUE
27114	ENST00000683788.1	826.506	-0.615703	0.170037	0.000208698	0.000995554	SMG1i	ENSG00000096654.16	ZNF184	protein_coding	protein_coding	ZNF184-203	NA	TRUE	TRUE	TRUE
27115	ENST00000377419.1	1249.16	-0.60306	0.189193	0.00108011	0.00423803	SMG1i	ENSG00000096654.16	ZNF184	protein_coding	protein_coding	ZNF184-202	4	FALSE	TRUE	TRUE
27116	ENST00000377401.4	32.8679	-1.51105	0.540687	0.00106099	0.00417151	SMG1i	ENSG00000185130.6	H2BC13	protein_coding	protein_coding	H2BC13-201	NA	TRUE	TRUE	TRUE
27117	ENST00000358739.5	24.1125	-1.09375	0.53106	0.0136312	0.037325	SMG1i	ENSG00000196747.5	H2AC13	protein_coding	protein_coding	H2AC13-201	NA	TRUE	TRUE	TRUE
27118	ENST00000369163.4	76.9603	-1.60348	0.442605	5.12461e-05	0.000281829	SMG1i	ENSG00000278828.2	H3C10	protein_coding	protein_coding	H3C10-201	NA	FALSE	TRUE	TRUE
27119	ENST00000333151.5	47.809	-1.10117	0.418481	0.00313823	0.0106814	SMG1i	ENSG00000276368.2	H2AC14	protein_coding	protein_coding	H2AC14-201	NA	TRUE	TRUE	TRUE
27120	ENST00000355057.3	472.283	-0.995457	0.311252	0.000540786	0.00231129	SMG1i	ENSG00000197238.5	H4C11	protein_coding	protein_coding	H4C11-201	NA	TRUE	TRUE	TRUE
27121	ENST00000611927.2	53.0705	-0.0844131	0.787254	0.74818	0.83289	SMG1i	ENSG00000273542.2	H4C12	protein_coding	protein_coding	H4C12-201	NA	TRUE	TRUE	TRUE
27122	ENST00000618958.2	10.3111	-0.308706	0.545921	0.473322	0.615623	SMG1i	ENSG00000275221.2	H2AC15	protein_coding	protein_coding	H2AC15-201	NA	TRUE	TRUE	TRUE
27123	ENST00000449538.3	33.8447	1.56955	1.37416	0.0124677	0.0346228	SMG1i	ENSG00000233822.6	H2BC15	protein_coding	nonsense_mediated_decay	H2BC15-201	1	FALSE	FALSE	FALSE
27124	ENST00000606613.1	34.2774	0.302086	0.492845	0.455805	0.599352	SMG1i	ENSG00000233822.6	H2BC15	protein_coding	protein_coding	H2BC15-202	1	FALSE	TRUE	FALSE
27125	ENST00000613174.2	23.4747	-1.09616	0.500885	0.0103237	0.0294987	SMG1i	ENSG00000276903.2	H2AC16	protein_coding	protein_coding	H2AC16-201	NA	TRUE	TRUE	TRUE
27126	ENST00000331442.5	17.6816	-1.26703	0.609495	0.0101613	0.029093	SMG1i	ENSG00000184357.5	H1-5	protein_coding	protein_coding	H1-5-201	NA	TRUE	TRUE	TRUE
27127	ENST00000359303.4	29.4121	-0.812507	0.474874	0.0439189	0.0990139	SMG1i	ENSG00000197153.5	H3C12	protein_coding	protein_coding	H3C12-201	NA	TRUE	TRUE	TRUE
27128	ENST00000359611.4	45.4868	-0.364077	0.428149	0.324503	0.47136	SMG1i	ENSG00000278677.2	H2AC17	protein_coding	protein_coding	H2AC17-201	NA	TRUE	TRUE	TRUE
27129	ENST00000616182.2	79.1464	0.00685761	0.348724	0.984807	0.990659	SMG1i	ENSG00000274641.2	H2BC17	protein_coding	protein_coding	H2BC17-201	NA	TRUE	TRUE	TRUE
27130	ENST00000244623.1	21.0368	0.185317	0.576668	0.664039	0.771131	SMG1i	ENSG00000124657.1	OR2B6	protein_coding	protein_coding	OR2B6-201	NA	TRUE	TRUE	TRUE
27131	ENST00000660873.1	9.81144	-0.0173237	0.68418	0.963715	0.977944	SMG1i	ENSG00000269293.5	ZSCAN16-AS1	lncRNA	lncRNA	ZSCAN16-AS1-203	NA	TRUE	TRUE	FALSE
27132	ENST00000667674.1	13.8564	-0.353493	0.831967	0.301071	0.446386	SMG1i	ENSG00000269293.5	ZSCAN16-AS1	lncRNA	lncRNA	ZSCAN16-AS1-204	NA	FALSE	TRUE	FALSE
27133	ENST00000600652.1	7.62628	0.0514776	0.738005	0.889025	0.930691	SMG1i	ENSG00000269293.5	ZSCAN16-AS1	lncRNA	lncRNA	ZSCAN16-AS1-201	2	FALSE	TRUE	FALSE
27134	ENST00000602810.2	379.748	-0.650513	0.182327	0.000244955	0.0011486	SMG1i	ENSG00000269293.5	ZSCAN16-AS1	lncRNA	lncRNA	ZSCAN16-AS1-202	1	FALSE	FALSE	FALSE
27135	ENST00000605945.1	42.1857	0.168287	0.387637	0.628908	0.743677	SMG1i	ENSG00000272009.1	ENSG00000272009	lncRNA	lncRNA	ENST00000605945	2	TRUE	TRUE	FALSE
27136	ENST00000377325.2	23.7396	0.400186	0.492086	0.327163	0.473985	SMG1i	ENSG00000197279.5	ZNF165	protein_coding	protein_coding	ZNF165-201	1	FALSE	TRUE	TRUE
27137	ENST00000683778.1	2278.65	0.149396	0.0775712	0.0548394	0.118896	SMG1i	ENSG00000197279.5	ZNF165	protein_coding	protein_coding	ZNF165-202	NA	TRUE	TRUE	TRUE
27138	ENST00000529104.2	588.59	0.610213	0.135948	5.38751e-06	3.6e-05	SMG1i	ENSG00000291008.1	ENSG00000291008	lncRNA	lncRNA	ENST00000529104	1	TRUE	TRUE	FALSE
27139	ENST00000340487.5	1349.78	-0.157871	0.105341	0.126652	0.231646	SMG1i	ENSG00000196812.6	ZSCAN16	protein_coding	protein_coding	ZSCAN16-201	1	TRUE	TRUE	TRUE
27140	ENST00000565046.1	16.6472	-0.642382	0.569995	0.149918	0.264294	SMG1i	ENSG00000261839.1	ENSG00000261839	lncRNA	lncRNA	ENST00000565046	NA	TRUE	TRUE	FALSE
27141	ENST00000330236.7	4923.58	-0.207895	0.0886859	0.0179553	0.0469904	SMG1i	ENSG00000198315.11	ZKSCAN8	protein_coding	protein_coding	ZKSCAN8-201	1	TRUE	TRUE	TRUE
27142	ENST00000606198.5	72.1636	1.56192	0.377467	7.85661e-06	5.08216e-05	SMG1i	ENSG00000198315.11	ZKSCAN8	protein_coding	nonsense_mediated_decay	ZKSCAN8-204	1	FALSE	FALSE	FALSE
27143	ENST00000457389.6	29.557	-0.235244	0.548082	0.57026	0.697982	SMG1i	ENSG00000198315.11	ZKSCAN8	protein_coding	protein_coding	ZKSCAN8-202	1	FALSE	TRUE	TRUE
27144	ENST00000562227.2	44.447	-0.0151637	0.47987	0.96617	0.979518	SMG1i	ENSG00000226314.9	ZKSCAN8P1	protein_coding	protein_coding	ZKSCAN8P1-202	3	TRUE	TRUE	TRUE
27145	ENST00000440790.6	309.622	0.887219	0.168742	8.09372e-08	7.34204e-07	SMG1i	ENSG00000226314.9	ZKSCAN8P1	protein_coding	protein_coding	ZKSCAN8P1-201	5	FALSE	TRUE	TRUE
27146	ENST00000570126.1	37.3535	0.0725923	0.384196	0.834472	0.893361	SMG1i	ENSG00000226314.9	ZKSCAN8P1	protein_coding	retained_intron	ZKSCAN8P1-204	2	FALSE	FALSE	FALSE
27147	ENST00000570042.5	11.259	0.25219	0.561077	0.562865	0.692069	SMG1i	ENSG00000226314.9	ZKSCAN8P1	protein_coding	retained_intron	ZKSCAN8P1-203	3	FALSE	FALSE	FALSE
27148	ENST00000625142.1	33.954	0.389563	0.399961	0.274536	0.417747	SMG1i	ENSG00000280107.1	ENSG00000280107	TEC	TEC	ENST00000625142	NA	TRUE	TRUE	FALSE
27149	ENST00000405613.1	71.0081	1.05085	0.364494	0.00160187	0.00596552	SMG1i	ENSG00000216901.1	ZNF603P	unprocessed_pseudogene	unprocessed_pseudogene	ZNF603P-201	NA	TRUE	TRUE	FALSE
27150	ENST00000469761.1	39.1064	0.00636262	0.568554	0.992931	0.995884	SMG1i	ENSG00000176933.5	TOB2P1	processed_pseudogene	processed_pseudogene	TOB2P1-201	NA	TRUE	TRUE	FALSE
27151	ENST00000531981.5	15.3665	-0.0849776	0.766427	0.779518	0.855701	SMG1i	ENSG00000137185.13	ZSCAN9	protein_coding	protein_coding	ZSCAN9-208	4	FALSE	TRUE	FALSE
27152	ENST00000425468.6	90.88	-0.240532	0.583198	0.552585	0.683824	SMG1i	ENSG00000137185.13	ZSCAN9	protein_coding	protein_coding	ZSCAN9-202	1	FALSE	TRUE	TRUE
27153	ENST00000252207.10	731.195	-0.326134	0.217022	0.117091	0.217934	SMG1i	ENSG00000137185.13	ZSCAN9	protein_coding	protein_coding	ZSCAN9-201	1	TRUE	TRUE	FALSE
27154	ENST00000531979.5	344.589	0.189067	0.517209	0.634198	0.747759	SMG1i	ENSG00000137185.13	ZSCAN9	protein_coding	protein_coding	ZSCAN9-207	2	FALSE	TRUE	FALSE
27155	ENST00000527436.5	358.37	-0.321988	0.158107	0.0380642	0.0878234	SMG1i	ENSG00000137185.13	ZSCAN9	protein_coding	protein_coding	ZSCAN9-204	1	FALSE	TRUE	FALSE
27156	ENST00000526391.5	11.8041	-0.0421005	0.77303	0.878223	0.923756	SMG1i	ENSG00000137185.13	ZSCAN9	protein_coding	protein_coding	ZSCAN9-203	1	FALSE	FALSE	FALSE
27157	ENST00000377294.3	1157.32	0.320756	0.136344	0.0171143	0.0451343	SMG1i	ENSG00000187626.9	ZKSCAN4	protein_coding	protein_coding	ZKSCAN4-201	1	TRUE	TRUE	TRUE
27158	ENST00000316606.10	391.229	-1.24333	0.593621	0.00610093	0.0188697	SMG1i	ENSG00000197062.12	ZSCAN26	protein_coding	protein_coding	ZSCAN26-201	1	FALSE	TRUE	FALSE
27159	ENST00000421553.7	407.174	0.176796	0.863173	0.374241	0.522514	SMG1i	ENSG00000197062.12	ZSCAN26	protein_coding	protein_coding	ZSCAN26-202	1	TRUE	TRUE	FALSE
27160	ENST00000623276.3	139.34	-0.480705	0.335781	0.116822	0.217529	SMG1i	ENSG00000197062.12	ZSCAN26	protein_coding	protein_coding	ZSCAN26-207	3	FALSE	TRUE	TRUE
27161	ENST00000614088.1	154.952	-0.660752	1.07774	0.0394082	0.0904572	SMG1i	ENSG00000197062.12	ZSCAN26	protein_coding	protein_coding	ZSCAN26-204	3	FALSE	TRUE	FALSE
27162	ENST00000621053.1	59.4399	1.21378	0.51625	0.00501361	0.0159437	SMG1i	ENSG00000276302.1	ENSG00000276302	protein_coding	protein_coding	ENST00000621053	4	TRUE	TRUE	TRUE
27163	ENST00000259883.3	1052.33	0.0216036	0.0896125	0.808203	0.875493	SMG1i	ENSG00000137338.6	PGBD1	protein_coding	protein_coding	PGBD1-201	1	FALSE	TRUE	TRUE
27164	ENST00000682144.1	2699.47	-0.126699	0.0727776	0.0793717	0.160162	SMG1i	ENSG00000137338.6	PGBD1	protein_coding	protein_coding	PGBD1-202	NA	TRUE	TRUE	TRUE
27165	ENST00000481934.1	62.2528	-0.226205	0.388645	0.510406	0.648917	SMG1i	ENSG00000235109.8	ZSCAN31	protein_coding	protein_coding_CDS_not_defined	ZSCAN31-218	2	FALSE	FALSE	FALSE
27166	ENST00000439158.5	90.1975	-0.781431	0.586252	0.075773	0.154427	SMG1i	ENSG00000235109.8	ZSCAN31	protein_coding	protein_coding	ZSCAN31-209	1	FALSE	TRUE	TRUE
27167	ENST00000344279.11	339.553	-0.0936003	0.22117	0.659377	0.767806	SMG1i	ENSG00000235109.8	ZSCAN31	protein_coding	protein_coding	ZSCAN31-201	1	TRUE	TRUE	TRUE
27168	ENST00000446474.5	45.1398	-1.60038	2.15521	0.00446716	0.0144369	SMG1i	ENSG00000235109.8	ZSCAN31	protein_coding	protein_coding	ZSCAN31-214	1	FALSE	TRUE	FALSE
27169	ENST00000435857.5	26.3919	-0.368683	0.896728	0.145941	0.258799	SMG1i	ENSG00000235109.8	ZSCAN31	protein_coding	protein_coding	ZSCAN31-208	2	FALSE	FALSE	FALSE
27170	ENST00000453745.5	8.29626	-0.0637791	0.862159	0.563626	0.692623	SMG1i	ENSG00000235109.8	ZSCAN31	protein_coding	protein_coding	ZSCAN31-216	3	FALSE	FALSE	FALSE
27171	ENST00000426434.1	8.10808	-0.0580799	0.863298	0.737927	0.825719	SMG1i	ENSG00000235109.8	ZSCAN31	protein_coding	protein_coding	ZSCAN31-205	4	FALSE	FALSE	FALSE
27172	ENST00000447021.1	11.3055	-0.142011	0.666455	0.743913	0.830042	SMG1i	ENSG00000235109.8	ZSCAN31	protein_coding	protein_coding	ZSCAN31-215	3	FALSE	FALSE	FALSE
27173	ENST00000439628.5	17.182	0.0657748	0.608791	0.878946	0.924304	SMG1i	ENSG00000235109.8	ZSCAN31	protein_coding	protein_coding	ZSCAN31-210	4	FALSE	FALSE	FALSE
27174	ENST00000702650.1	12.486	-1.47913	0.724114	0.00797601	0.0236967	SMG1i	ENSG00000290051.1	ENSG00000290051	lncRNA	lncRNA	ENST00000702650	NA	TRUE	TRUE	FALSE
27175	ENST00000252211.7	1209.7	0.41622	0.127148	0.000938105	0.00374581	SMG1i	ENSG00000189298.14	ZKSCAN3	protein_coding	protein_coding	ZKSCAN3-201	1	TRUE	TRUE	TRUE
27176	ENST00000341464.9	489.829	-0.106497	0.254993	0.66026	0.768407	SMG1i	ENSG00000189298.14	ZKSCAN3	protein_coding	protein_coding	ZKSCAN3-202	2	FALSE	TRUE	FALSE
27177	ENST00000377255.3	420.116	1.3315	0.246985	1.96072e-08	1.94539e-07	SMG1i	ENSG00000189298.14	ZKSCAN3	protein_coding	protein_coding	ZKSCAN3-203	1	FALSE	TRUE	TRUE
27178	ENST00000361028.5	50.4752	0.54587	0.528085	0.192295	0.320247	SMG1i	ENSG00000158691.15	ZSCAN12	protein_coding	protein_coding	ZSCAN12-201	1	FALSE	TRUE	FALSE
27179	ENST00000396827.3	136.953	0.806857	0.256102	0.000960644	0.00382628	SMG1i	ENSG00000158691.15	ZSCAN12	protein_coding	protein_coding	ZSCAN12-202	1	FALSE	TRUE	FALSE
27180	ENST00000457253.2	17.707	-0.176678	0.483205	0.66015	0.768324	SMG1i	ENSG00000225173.2	ENSG00000225173	lncRNA	lncRNA	ENST00000457253	3	TRUE	TRUE	FALSE
27181	ENST00000481474.5	765.572	0.291459	0.167911	0.0766106	0.15579	SMG1i	ENSG00000204713.11	TRIM27	protein_coding	retained_intron	TRIM27-205	1	FALSE	FALSE	FALSE
27182	ENST00000377199.4	9321.43	-0.296969	0.0826819	0.000300485	0.00137658	SMG1i	ENSG00000204713.11	TRIM27	protein_coding	protein_coding	TRIM27-202	1	TRUE	TRUE	TRUE
27183	ENST00000467742.1	18.0022	-0.649625	0.608676	0.153944	0.269789	SMG1i	ENSG00000204713.11	TRIM27	protein_coding	protein_coding_CDS_not_defined	TRIM27-204	2	FALSE	FALSE	FALSE
27184	ENST00000498117.1	53.4492	-0.491635	0.631249	0.256485	0.397261	SMG1i	ENSG00000204713.11	TRIM27	protein_coding	protein_coding_CDS_not_defined	TRIM27-207	3	FALSE	FALSE	FALSE
27185	ENST00000496091.1	20.8115	-0.632982	0.59169	0.15883	0.276249	SMG1i	ENSG00000204713.11	TRIM27	protein_coding	protein_coding_CDS_not_defined	TRIM27-206	3	FALSE	FALSE	FALSE
27186	ENST00000472823.5	684.484	0.978725	0.192565	1.74621e-07	1.50078e-06	SMG1i	ENSG00000204681.11	GABBR1	protein_coding	nonsense_mediated_decay	GABBR1-208	5	FALSE	FALSE	FALSE
27187	ENST00000377016.8	87.4249	1.2817	1.58883	0.012433	0.0345443	SMG1i	ENSG00000204681.11	GABBR1	protein_coding	protein_coding	GABBR1-204	5	FALSE	TRUE	FALSE
27188	ENST00000377012.8	1096.22	0.155319	0.123014	0.203364	0.334014	SMG1i	ENSG00000204681.11	GABBR1	protein_coding	protein_coding	GABBR1-203	1	FALSE	TRUE	FALSE
27189	ENST00000491829.5	26.9205	2.78875	1.09015	0.000487076	0.0021094	SMG1i	ENSG00000204681.11	GABBR1	protein_coding	nonsense_mediated_decay	GABBR1-218	5	FALSE	FALSE	FALSE
27190	ENST00000377034.9	7.80615	0.00268974	0.836952	0.986651	0.991789	SMG1i	ENSG00000204681.11	GABBR1	protein_coding	protein_coding	GABBR1-205	1	TRUE	TRUE	TRUE
27191	ENST00000494877.5	223.912	1.22538	0.354405	0.000157419	0.000773456	SMG1i	ENSG00000204681.11	GABBR1	protein_coding	nonsense_mediated_decay	GABBR1-220	5	FALSE	FALSE	FALSE
27192	ENST00000489839.1	17.9278	0.0495749	0.607484	0.910206	0.94488	SMG1i	ENSG00000204681.11	GABBR1	protein_coding	retained_intron	GABBR1-217	3	FALSE	FALSE	FALSE
27193	ENST00000485508.5	9.18523	0.294859	0.602624	0.505552	0.644808	SMG1i	ENSG00000204681.11	GABBR1	protein_coding	nonsense_mediated_decay	GABBR1-213	5	FALSE	FALSE	FALSE
27194	ENST00000467259.1	165.065	-0.0273735	0.246965	0.907497	0.943155	SMG1i	ENSG00000204681.11	GABBR1	protein_coding	retained_intron	GABBR1-207	2	FALSE	FALSE	FALSE
27195	ENST00000435787.1	26.4424	0.00391251	0.426019	0.993533	0.996234	SMG1i	ENSG00000233916.1	ZDHHC20P1	processed_pseudogene	processed_pseudogene	ZDHHC20P1-204	NA	TRUE	TRUE	FALSE
27196	ENST00000334668.8	345.715	0.817195	0.802762	0.0747384	0.152739	SMG1i	ENSG00000204642.14	HLA-F	protein_coding	protein_coding	HLA-F-217	NA	FALSE	TRUE	TRUE
27197	ENST00000462777.1	97.1506	0.574559	0.791282	0.174889	0.297595	SMG1i	ENSG00000204642.14	HLA-F	protein_coding	protein_coding_CDS_not_defined	HLA-F-222	NA	FALSE	FALSE	FALSE
27198	ENST00000259951.12	99.3631	1.88255	0.809173	0.00118621	0.00459463	SMG1i	ENSG00000204642.14	HLA-F	protein_coding	protein_coding	HLA-F-216	NA	TRUE	TRUE	FALSE
27199	ENST00000484704.5	13.604	-0.102288	0.878063	0.281831	0.425887	SMG1i	ENSG00000204642.14	HLA-F	protein_coding	protein_coding_CDS_not_defined	HLA-F-226	NA	FALSE	FALSE	FALSE
27200	ENST00000475996.1	58.634	2.19537	0.909184	0.000734228	0.00302167	SMG1i	ENSG00000204642.14	HLA-F	protein_coding	protein_coding	HLA-F-224	NA	FALSE	FALSE	FALSE
27201	ENST00000399247.6	108.812	0.600215	0.395457	0.085542	0.169973	SMG1i	ENSG00000214922.9	HLA-F-AS1	lncRNA	lncRNA	HLA-F-AS1-207	NA	TRUE	TRUE	FALSE
27202	ENST00000458236.1	46.5987	0.855234	0.471878	0.0328307	0.0777819	SMG1i	ENSG00000214922.9	HLA-F-AS1	lncRNA	lncRNA	HLA-F-AS1-209	NA	FALSE	TRUE	FALSE
27203	ENST00000434086.1	36.9201	0.415052	0.401385	0.245188	0.384172	SMG1i	ENSG00000214922.9	HLA-F-AS1	lncRNA	lncRNA	HLA-F-AS1-208	NA	FALSE	FALSE	FALSE
27204	ENST00000510438.1	12.5603	0.130355	0.551868	0.761158	0.84231	SMG1i	ENSG00000273340.1	MICE	transcribed_unprocessed_pseudogene	transcribed_unprocessed_pseudogene	MICE-207	NA	TRUE	TRUE	FALSE
27205	ENST00000457107.5	96.438	2.08245	1.0263	0.00140587	0.00532809	SMG1i	ENSG00000290710.1	HLA-V	lncRNA	lncRNA	HLA-V-236	NA	FALSE	TRUE	FALSE
27206	ENST00000478519.5	58.1983	0.534522	0.59548	0.219057	0.353316	SMG1i	ENSG00000204632.13	HLA-G	protein_coding	nonsense_mediated_decay	HLA-G-207	NA	FALSE	FALSE	FALSE
27207	ENST00000383620.4	1577.24	0.455624	0.496715	0.242324	0.381	SMG1i	ENSG00000206341.7	HLA-H	unprocessed_pseudogene	unprocessed_pseudogene	HLA-H-201	NA	TRUE	TRUE	FALSE
27208	ENST00000430151.2	19.7538	0.0614534	0.723118	0.868887	0.91743	SMG1i	ENSG00000230795.3	HLA-K	unprocessed_pseudogene	unprocessed_pseudogene	HLA-K-203	NA	TRUE	TRUE	FALSE
27209	ENST00000396634.5	586.24	0.171543	0.412923	0.628491	0.743284	SMG1i	ENSG00000206503.13	HLA-A	protein_coding	protein_coding	HLA-A-204	NA	FALSE	TRUE	TRUE
27210	ENST00000376806.9	85.5201	0.407632	0.982811	0.000277581	0.00128161	SMG1i	ENSG00000206503.13	HLA-A	protein_coding	protein_coding	HLA-A-202	NA	FALSE	TRUE	FALSE
27211	ENST00000376809.10	40387.3	0.203589	0.608619	0.67704	0.781129	SMG1i	ENSG00000206503.13	HLA-A	protein_coding	protein_coding	HLA-A-203	NA	TRUE	TRUE	TRUE
27212	ENST00000496081.5	530.467	0.479342	0.376809	0.149628	0.263873	SMG1i	ENSG00000206503.13	HLA-A	protein_coding	retained_intron	HLA-A-208	NA	FALSE	FALSE	FALSE
27213	ENST00000495183.5	849.62	0.435207	0.462365	0.246888	0.386172	SMG1i	ENSG00000206503.13	HLA-A	protein_coding	retained_intron	HLA-A-207	NA	FALSE	FALSE	FALSE
27214	ENST00000638375.1	368.578	-0.555269	0.627517	0.186257	0.31253	SMG1i	ENSG00000206503.13	HLA-A	protein_coding	protein_coding	HLA-A-209	NA	FALSE	TRUE	FALSE
27215	ENST00000429656.1	15.5668	0.162842	0.544598	0.701998	0.800074	SMG1i	ENSG00000227766.1	ENSG00000227766	unprocessed_pseudogene	unprocessed_pseudogene	ENST00000429656	NA	TRUE	TRUE	FALSE
27216	ENST00000448093.5	85.5777	1.76924	0.565918	0.000208299	0.00099388	SMG1i	ENSG00000204623.11	ZNRD1ASP	transcribed_unitary_pseudogene	processed_transcript	ZNRD1ASP-219	2	FALSE	FALSE	FALSE
27217	ENST00000376797.7	98.9557	1.45823	0.303141	3.87407e-07	3.15085e-06	SMG1i	ENSG00000204623.11	ZNRD1ASP	transcribed_unitary_pseudogene	processed_transcript	ZNRD1ASP-211	2	FALSE	FALSE	FALSE
27218	ENST00000702304.1	11.9564	0.781282	0.6513	0.105326	0.200525	SMG1i	ENSG00000204623.11	ZNRD1ASP	transcribed_unitary_pseudogene	processed_transcript	ZNRD1ASP-230	NA	FALSE	FALSE	FALSE
27219	ENST00000444051.1	239.191	-0.25549	0.185315	0.158863	0.276286	SMG1i	ENSG00000204623.11	ZNRD1ASP	transcribed_unitary_pseudogene	processed_transcript	ZNRD1ASP-218	1	FALSE	FALSE	FALSE
27220	ENST00000701313.1	129.571	0.539614	0.569028	0.203507	0.334186	SMG1i	ENSG00000204623.11	ZNRD1ASP	transcribed_unitary_pseudogene	processed_transcript	ZNRD1ASP-226	NA	FALSE	FALSE	FALSE
27221	ENST00000437417.5	54.6235	0.991434	1.78443	0.000147799	0.000731585	SMG1i	ENSG00000204623.11	ZNRD1ASP	transcribed_unitary_pseudogene	processed_transcript	ZNRD1ASP-217	1	FALSE	TRUE	FALSE
27222	ENST00000431012.5	18.9818	-0.137264	0.478171	0.729362	0.819648	SMG1i	ENSG00000204623.11	ZNRD1ASP	transcribed_unitary_pseudogene	processed_transcript	ZNRD1ASP-216	1	FALSE	FALSE	FALSE
27223	ENST00000700857.1	18.3477	0.064789	0.869615	0.487768	0.628731	SMG1i	ENSG00000204623.11	ZNRD1ASP	transcribed_unitary_pseudogene	processed_transcript	ZNRD1ASP-225	NA	FALSE	FALSE	FALSE
27224	ENST00000458060.1	62.9123	0.633175	0.503633	0.122273	0.225387	SMG1i	ENSG00000237669.1	ENSG00000237669	unprocessed_pseudogene	unprocessed_pseudogene	ENST00000458060	NA	TRUE	TRUE	FALSE
27225	ENST00000494367.1	12.2585	0.253254	0.602566	0.56112	0.690707	SMG1i	ENSG00000204622.12	HLA-J	transcribed_unprocessed_pseudogene	transcribed_unprocessed_pseudogene	HLA-J-201	NA	TRUE	TRUE	FALSE
27226	ENST00000471008.5	92.2918	-0.373252	0.303462	0.187226	0.313815	SMG1i	ENSG00000066379.15	POLR1H	protein_coding	retained_intron	POLR1H-206	1	FALSE	FALSE	FALSE
27227	ENST00000376782.6	55.7618	-0.895808	1.16236	0.0418317	0.0950857	SMG1i	ENSG00000066379.15	POLR1H	protein_coding	protein_coding	POLR1H-203	2	FALSE	TRUE	TRUE
27228	ENST00000359374.8	422.818	-0.769702	0.221333	0.000301779	0.00138171	SMG1i	ENSG00000066379.15	POLR1H	protein_coding	protein_coding	POLR1H-202	1	FALSE	TRUE	TRUE
27229	ENST00000376785.2	22.3629	0.12077	0.700549	0.754216	0.837183	SMG1i	ENSG00000066379.15	POLR1H	protein_coding	protein_coding	POLR1H-204	2	FALSE	TRUE	TRUE
27230	ENST00000332435.10	1181.11	-0.179334	0.114585	0.115269	0.21527	SMG1i	ENSG00000066379.15	POLR1H	protein_coding	protein_coding	POLR1H-201	1	TRUE	TRUE	TRUE
27231	ENST00000463141.1	33.8666	1.1242	0.593992	0.0166833	0.0441722	SMG1i	ENSG00000066379.15	POLR1H	protein_coding	protein_coding_CDS_not_defined	POLR1H-205	2	FALSE	FALSE	FALSE
27232	ENST00000376773.5	18.2789	0.829074	0.871058	0.0894581	0.176122	SMG1i	ENSG00000204619.8	PPP1R11	protein_coding	protein_coding	PPP1R11-206	3	FALSE	TRUE	FALSE
27233	ENST00000376772.8	3883.84	-0.128716	0.0846928	0.125847	0.230437	SMG1i	ENSG00000204619.8	PPP1R11	protein_coding	protein_coding	PPP1R11-205	1	TRUE	TRUE	TRUE
27234	ENST00000376769.6	453.665	1.23684	0.218798	4.72747e-09	5.11505e-08	SMG1i	ENSG00000204619.8	PPP1R11	protein_coding	protein_coding	PPP1R11-204	2	FALSE	TRUE	FALSE
27235	ENST00000376758.1	100.646	0.142066	0.256805	0.564288	0.693184	SMG1i	ENSG00000204619.8	PPP1R11	protein_coding	protein_coding	PPP1R11-201	2	FALSE	TRUE	FALSE
27236	ENST00000480999.1	179.581	-0.385955	0.257659	0.115313	0.21532	SMG1i	ENSG00000234127.9	TRIM26	protein_coding	retained_intron	TRIM26-269	2	FALSE	FALSE	FALSE
27237	ENST00000437089.5	86.9454	-0.0269552	0.87298	0.623944	0.739821	SMG1i	ENSG00000234127.9	TRIM26	protein_coding	protein_coding	TRIM26-266	1	FALSE	TRUE	TRUE
27238	ENST00000454678.7	5284.29	-0.345373	0.137863	0.0105214	0.0299873	SMG1i	ENSG00000234127.9	TRIM26	protein_coding	protein_coding	TRIM26-268	1	TRUE	TRUE	TRUE
27239	ENST00000453195.5	2130.04	-0.742779	0.105545	1.194e-12	2.0152e-11	SMG1i	ENSG00000234127.9	TRIM26	protein_coding	protein_coding	TRIM26-267	1	FALSE	TRUE	TRUE
27240	ENST00000416596.5	330.224	-0.0998543	0.316389	0.732067	0.821765	SMG1i	ENSG00000234127.9	TRIM26	protein_coding	protein_coding	TRIM26-263	5	FALSE	FALSE	FALSE
27241	ENST00000418026.1	46.6131	-1.40049	1.01817	0.0131772	0.0362814	SMG1i	ENSG00000234127.9	TRIM26	protein_coding	protein_coding	TRIM26-264	2	FALSE	FALSE	FALSE
27242	ENST00000434785.5	13.0449	-0.79555	1.25083	0.0170917	0.0450855	SMG1i	ENSG00000234127.9	TRIM26	protein_coding	protein_coding	TRIM26-265	3	FALSE	FALSE	FALSE
27243	ENST00000453558.1	34.9203	-1.9819	0.74318	0.000653536	0.00272938	SMG1i	ENSG00000270604.5	HCG17	lncRNA	lncRNA	HCG17-214	5	TRUE	TRUE	FALSE
27244	ENST00000463348.6	30.1249	0.28678	0.405567	0.426279	0.572026	SMG1i	ENSG00000291097.1	HLA-L	lncRNA	lncRNA	HLA-L-212	NA	FALSE	TRUE	FALSE
27245	ENST00000685314.1	37.7894	0.0982713	0.886995	0.0150291	0.0404888	SMG1i	ENSG00000291097.1	HLA-L	lncRNA	lncRNA	HLA-L-214	NA	FALSE	FALSE	FALSE
27246	ENST00000692925.2	40.6611	0.28828	0.929984	0.177792	0.301256	SMG1i	ENSG00000291097.1	HLA-L	lncRNA	lncRNA	HLA-L-222	NA	FALSE	FALSE	FALSE
27247	ENST00000686490.1	10.4658	1.64523	0.88538	0.00898354	0.0262244	SMG1i	ENSG00000291097.1	HLA-L	lncRNA	lncRNA	HLA-L-215	NA	FALSE	TRUE	FALSE
27248	ENST00000701167.1	12.1959	0.140209	0.814054	0.585378	0.709661	SMG1i	ENSG00000291097.1	HLA-L	lncRNA	lncRNA	HLA-L-223	NA	FALSE	FALSE	FALSE
27249	ENST00000687694.2	364.622	-0.0514145	0.849837	0.702273	0.800215	SMG1i	ENSG00000291097.1	HLA-L	lncRNA	lncRNA	HLA-L-217	NA	FALSE	FALSE	FALSE
27250	ENST00000691908.1	28.1547	0.982706	1.84681	0.0138896	0.0379151	SMG1i	ENSG00000291097.1	HLA-L	lncRNA	lncRNA	HLA-L-220	NA	FALSE	FALSE	FALSE
27251	ENST00000624252.1	1378.79	0.124516	0.0916409	0.171017	0.292529	SMG1i	ENSG00000280128.1	ENSG00000280128	TEC	TEC	ENST00000624252	NA	TRUE	TRUE	FALSE
27252	ENST00000659563.1	23.5098	-0.179064	0.615026	0.665511	0.772354	SMG1i	ENSG00000231074.11	HCG18	lncRNA	lncRNA	HCG18-258	NA	FALSE	FALSE	FALSE
27253	ENST00000659836.1	11.2985	-6.9581	3.09086	6.645e-05	0.000356817	SMG1i	ENSG00000231074.11	HCG18	lncRNA	lncRNA	HCG18-259	NA	FALSE	FALSE	FALSE
27254	ENST00000659132.1	616.346	0.745117	0.307551	0.00868822	0.0254954	SMG1i	ENSG00000231074.11	HCG18	lncRNA	lncRNA	HCG18-257	NA	FALSE	TRUE	FALSE
27255	ENST00000653541.1	209.41	-0.0471751	0.871748	0.75235	0.835821	SMG1i	ENSG00000231074.11	HCG18	lncRNA	lncRNA	HCG18-250	NA	FALSE	TRUE	FALSE
27256	ENST00000670071.1	25.2719	-0.286267	0.921263	0.151762	0.266795	SMG1i	ENSG00000231074.11	HCG18	lncRNA	lncRNA	HCG18-267	NA	FALSE	FALSE	FALSE
27257	ENST00000666294.1	836.691	0.47645	0.202064	0.0147277	0.0398131	SMG1i	ENSG00000231074.11	HCG18	lncRNA	lncRNA	HCG18-263	NA	FALSE	FALSE	FALSE
27258	ENST00000668974.1	481.042	0.380288	0.129303	0.00297392	0.0101902	SMG1i	ENSG00000231074.11	HCG18	lncRNA	lncRNA	HCG18-265	NA	FALSE	FALSE	FALSE
27259	ENST00000664861.1	359.867	0.709029	0.256465	0.00354529	0.011851	SMG1i	ENSG00000231074.11	HCG18	lncRNA	lncRNA	HCG18-261	NA	FALSE	FALSE	FALSE
27260	ENST00000658695.1	12.0015	0.237998	0.894934	0.282737	0.426854	SMG1i	ENSG00000231074.11	HCG18	lncRNA	lncRNA	HCG18-256	NA	FALSE	FALSE	FALSE
27261	ENST00000426882.6	45.2166	-1.25697	0.810837	0.0183275	0.0478099	SMG1i	ENSG00000231074.11	HCG18	lncRNA	lncRNA	HCG18-235	1	FALSE	FALSE	FALSE
27262	ENST00000444126.5	190.329	0.754551	0.377996	0.0250267	0.0621165	SMG1i	ENSG00000231074.11	HCG18	lncRNA	lncRNA	HCG18-237	5	FALSE	FALSE	FALSE
27263	ENST00000454129.5	674.963	-0.0933654	0.136403	0.487188	0.628133	SMG1i	ENSG00000231074.11	HCG18	lncRNA	lncRNA	HCG18-239	4	FALSE	FALSE	FALSE
27264	ENST00000412685.9	233.443	1.59047	0.569025	0.000609121	0.00256589	SMG1i	ENSG00000231074.11	HCG18	lncRNA	lncRNA	HCG18-233	2	FALSE	FALSE	FALSE
27265	ENST00000686575.2	266.983	2.31483	0.386767	1.4632e-10	1.92051e-09	SMG1i	ENSG00000231074.11	HCG18	lncRNA	lncRNA	HCG18-269	NA	FALSE	FALSE	FALSE
27266	ENST00000691282.1	293.03	1.34952	0.291575	9.87183e-07	7.4885e-06	SMG1i	ENSG00000231074.11	HCG18	lncRNA	lncRNA	HCG18-273	NA	FALSE	FALSE	FALSE
27267	ENST00000668243.1	7.03123	0.564304	0.883603	0.190333	0.317734	SMG1i	ENSG00000231074.11	HCG18	lncRNA	lncRNA	HCG18-264	NA	FALSE	FALSE	FALSE
27268	ENST00000413358.6	90.7178	10.9546	3.01089	3.93595e-14	7.83097e-13	SMG1i	ENSG00000231074.11	HCG18	lncRNA	lncRNA	HCG18-234	3	FALSE	FALSE	FALSE
27269	ENST00000602319.1	20.3908	-0.105098	0.483459	0.79224	0.864588	SMG1i	ENSG00000231074.11	HCG18	lncRNA	lncRNA	HCG18-242	NA	FALSE	FALSE	FALSE
27270	ENST00000602516.1	25.1488	0.349668	0.494618	0.392395	0.540157	SMG1i	ENSG00000231074.11	HCG18	lncRNA	lncRNA	HCG18-244	NA	FALSE	FALSE	FALSE
27271	ENST00000458516.5	160.371	0.262389	0.25714	0.285157	0.429222	SMG1i	ENSG00000204599.16	TRIM39	protein_coding	protein_coding	TRIM39-211	2	FALSE	FALSE	FALSE
27272	ENST00000440271.5	18.1579	-0.13901	0.627578	0.739423	0.826788	SMG1i	ENSG00000204599.16	TRIM39	protein_coding	protein_coding	TRIM39-210	3	FALSE	FALSE	FALSE
27273	ENST00000376656.8	125.657	0.147489	0.394861	0.673249	0.778381	SMG1i	ENSG00000204599.16	TRIM39	protein_coding	protein_coding	TRIM39-201	2	FALSE	TRUE	FALSE
27274	ENST00000428728.5	64.556	0.0015103	0.419233	0.999535	0.99965	SMG1i	ENSG00000204599.16	TRIM39	protein_coding	protein_coding	TRIM39-209	3	FALSE	FALSE	FALSE
27275	ENST00000396548.5	302.474	0.165208	0.669853	0.667781	0.77418	SMG1i	ENSG00000204599.16	TRIM39	protein_coding	protein_coding	TRIM39-204	5	FALSE	TRUE	TRUE
27276	ENST00000396551.9	1731.58	0.538103	0.24045	0.0183269	0.0478097	SMG1i	ENSG00000204599.16	TRIM39	protein_coding	protein_coding	TRIM39-205	5	TRUE	TRUE	TRUE
27277	ENST00000376659.9	730.381	-0.201084	0.135963	0.133613	0.241604	SMG1i	ENSG00000204599.16	TRIM39	protein_coding	protein_coding	TRIM39-202	1	FALSE	TRUE	TRUE
27278	ENST00000428555.1	13.0683	0.574335	0.688435	0.21982	0.35431	SMG1i	ENSG00000204599.16	TRIM39	protein_coding	protein_coding	TRIM39-208	3	FALSE	FALSE	FALSE
27279	ENST00000623385.3	26.5067	-0.0146321	0.8061	0.949939	0.969504	SMG1i	ENSG00000248167.7	TRIM39-RPP21	protein_coding	protein_coding	TRIM39-RPP21-201	5	TRUE	TRUE	TRUE
27280	ENST00000433076.6	141.135	-0.356794	0.278319	0.173558	0.295859	SMG1i	ENSG00000241370.6	RPP21	protein_coding	protein_coding	RPP21-222	2	FALSE	TRUE	FALSE
27281	ENST00000466327.5	30.1007	-0.502441	0.42558	0.177179	0.300435	SMG1i	ENSG00000241370.6	RPP21	protein_coding	protein_coding_CDS_not_defined	RPP21-225	3	FALSE	FALSE	FALSE
27282	ENST00000498414.5	165.009	-0.402127	0.300599	0.15073	0.265373	SMG1i	ENSG00000241370.6	RPP21	protein_coding	retained_intron	RPP21-229	5	FALSE	FALSE	FALSE
27283	ENST00000489124.5	13.0273	0.0537756	0.602044	0.903631	0.940544	SMG1i	ENSG00000241370.6	RPP21	protein_coding	protein_coding_CDS_not_defined	RPP21-227	3	FALSE	FALSE	FALSE
27284	ENST00000491477.5	9.22115	-0.0473842	0.678547	0.907451	0.943122	SMG1i	ENSG00000241370.6	RPP21	protein_coding	protein_coding_CDS_not_defined	RPP21-228	5	FALSE	FALSE	FALSE
27285	ENST00000473266.1	56.648	0.442541	0.326328	0.143598	0.255643	SMG1i	ENSG00000241370.6	RPP21	protein_coding	retained_intron	RPP21-226	5	FALSE	FALSE	FALSE
27286	ENST00000442966.7	2059.73	-0.594216	0.0799668	7.35926e-14	1.42399e-12	SMG1i	ENSG00000241370.6	RPP21	protein_coding	protein_coding	RPP21-224	1	TRUE	TRUE	TRUE
27287	ENST00000428040.6	694.419	-0.0411081	0.130684	0.75231	0.835817	SMG1i	ENSG00000241370.6	RPP21	protein_coding	protein_coding	RPP21-221	2	FALSE	TRUE	FALSE
27288	ENST00000436442.2	165.07	-0.870391	0.234323	0.000109778	0.000560248	SMG1i	ENSG00000241370.6	RPP21	protein_coding	protein_coding	RPP21-223	1	FALSE	TRUE	FALSE
27289	ENST00000455094.1	44.5602	-0.648815	0.430572	0.0822871	0.16474	SMG1i	ENSG00000236603.2	RANP1	processed_pseudogene	processed_pseudogene	RANP1-206	NA	TRUE	TRUE	FALSE
27290	ENST00000376630.5	11579.6	1.15153	0.714396	0.0216336	0.0549026	SMG1i	ENSG00000204592.9	HLA-E	protein_coding	protein_coding	HLA-E-201	NA	TRUE	TRUE	TRUE
27291	ENST00000484194.1	51.5516	0.796023	0.568618	0.0714125	0.147272	SMG1i	ENSG00000204592.9	HLA-E	protein_coding	retained_intron	HLA-E-202	NA	FALSE	FALSE	FALSE
27292	ENST00000493699.1	115.09	0.390564	0.542895	0.344953	0.4925	SMG1i	ENSG00000204592.9	HLA-E	protein_coding	retained_intron	HLA-E-203	NA	FALSE	FALSE	FALSE
27293	ENST00000376621.8	10039.1	-0.650355	0.0689185	2.61874e-21	1.00291e-19	SMG1i	ENSG00000204590.13	GNL1	protein_coding	protein_coding	GNL1-201	1	TRUE	TRUE	TRUE
27294	ENST00000462708.1	1496.18	-0.424277	0.0815235	1.72565e-07	1.48458e-06	SMG1i	ENSG00000204590.13	GNL1	protein_coding	retained_intron	GNL1-203	2	FALSE	FALSE	FALSE
27295	ENST00000464231.1	91.939	-0.177483	0.354742	0.57986	0.705437	SMG1i	ENSG00000204590.13	GNL1	protein_coding	retained_intron	GNL1-204	1	FALSE	FALSE	FALSE
27296	ENST00000487166.1	120.993	-0.0302444	0.297858	0.912071	0.946041	SMG1i	ENSG00000204590.13	GNL1	protein_coding	retained_intron	GNL1-205	3	FALSE	FALSE	FALSE
27297	ENST00000433809.1	1606.25	-0.398812	0.0843904	1.87555e-06	1.35819e-05	SMG1i	ENSG00000204590.13	GNL1	protein_coding	protein_coding	GNL1-202	2	FALSE	FALSE	FALSE
27298	ENST00000376557.3	2298.87	0.476927	0.104958	4.56124e-06	3.08474e-05	SMG1i	ENSG00000204576.12	PRR3	protein_coding	protein_coding	PRR3-201	2	FALSE	TRUE	FALSE
27299	ENST00000376560.8	663.83	-0.0487582	0.213043	0.819067	0.882989	SMG1i	ENSG00000204576.12	PRR3	protein_coding	protein_coding	PRR3-202	1	TRUE	TRUE	TRUE
27300	ENST00000481741.5	1539.58	3.10837	0.114057	1.2721e-164	1.74998e-161	SMG1i	ENSG00000204576.12	PRR3	protein_coding	protein_coding_CDS_not_defined	PRR3-204	2	FALSE	FALSE	FALSE
27301	ENST00000498336.5	2234.45	2.60345	0.156258	1.44402e-63	3.45716e-61	SMG1i	ENSG00000204576.12	PRR3	protein_coding	protein_coding_CDS_not_defined	PRR3-206	3	FALSE	FALSE	FALSE
27302	ENST00000491173.1	29.6939	1.05718	0.469568	0.00946409	0.0274185	SMG1i	ENSG00000204576.12	PRR3	protein_coding	retained_intron	PRR3-205	3	FALSE	FALSE	FALSE
27303	ENST00000470703.1	224.79	0.0641396	0.199152	0.741525	0.828251	SMG1i	ENSG00000204576.12	PRR3	protein_coding	retained_intron	PRR3-203	2	FALSE	FALSE	FALSE
27304	ENST00000702637.1	11.0595	0.0274139	0.549384	0.951411	0.97033	SMG1i	ENSG00000290047.1	ENSG00000290047	lncRNA	lncRNA	ENST00000702637	NA	TRUE	TRUE	FALSE
27305	ENST00000376545.7	2609.64	-0.609012	0.156798	7.19889e-05	0.000383565	SMG1i	ENSG00000204574.14	ABCF1	protein_coding	protein_coding	ABCF1-202	1	FALSE	TRUE	FALSE
27306	ENST00000441867.6	13689.7	-0.496688	0.0422411	5.02732e-32	3.74637e-30	SMG1i	ENSG00000204574.14	ABCF1	protein_coding	protein_coding	ABCF1-203	5	FALSE	TRUE	FALSE
27307	ENST00000468958.1	100.731	0.782865	0.575433	0.0739989	0.151564	SMG1i	ENSG00000204574.14	ABCF1	protein_coding	protein_coding	ABCF1-204	3	FALSE	FALSE	FALSE
27308	ENST00000326195.13	6533.08	-0.404018	0.0536991	4.87071e-14	9.60477e-13	SMG1i	ENSG00000204574.14	ABCF1	protein_coding	protein_coding	ABCF1-201	1	TRUE	TRUE	TRUE
27309	ENST00000475993.1	391.403	1.29048	0.325055	1.86953e-05	0.000112544	SMG1i	ENSG00000204574.14	ABCF1	protein_coding	nonsense_mediated_decay	ABCF1-205	1	FALSE	FALSE	FALSE
27310	ENST00000479542.1	17.1968	0.251139	0.546382	0.556506	0.687034	SMG1i	ENSG00000204574.14	ABCF1	protein_coding	retained_intron	ABCF1-206	2	FALSE	FALSE	FALSE
27311	ENST00000376511.7	13464.2	-0.320841	0.047279	1.00054e-11	1.51174e-10	SMG1i	ENSG00000204569.10	PPP1R10	protein_coding	protein_coding	PPP1R10-201	1	TRUE	TRUE	TRUE
27312	ENST00000476704.1	32.0911	-0.890465	0.46189	0.0251066	0.0622775	SMG1i	ENSG00000204569.10	PPP1R10	protein_coding	retained_intron	PPP1R10-205	3	FALSE	FALSE	FALSE
27313	ENST00000484449.1	66.9014	-0.00195021	0.870305	0.925349	0.954275	SMG1i	ENSG00000204569.10	PPP1R10	protein_coding	protein_coding_CDS_not_defined	PPP1R10-206	5	FALSE	FALSE	FALSE
27314	ENST00000473954.1	41.8867	-0.259439	0.636153	0.529334	0.665156	SMG1i	ENSG00000204569.10	PPP1R10	protein_coding	protein_coding_CDS_not_defined	PPP1R10-204	3	FALSE	FALSE	FALSE
27315	ENST00000259873.5	9131.04	-0.105808	0.0476583	0.0263237	0.0647498	SMG1i	ENSG00000204568.12	MRPS18B	protein_coding	protein_coding	MRPS18B-206	1	TRUE	TRUE	TRUE
27316	ENST00000492316.5	12.8603	-0.0483333	0.655879	0.903823	0.940658	SMG1i	ENSG00000204568.12	MRPS18B	protein_coding	retained_intron	MRPS18B-209	2	FALSE	FALSE	FALSE
27317	ENST00000472229.1	53.0371	0.552939	1.02884	0.0448369	0.100699	SMG1i	ENSG00000204568.12	MRPS18B	protein_coding	protein_coding_CDS_not_defined	MRPS18B-207	3	FALSE	FALSE	FALSE
27318	ENST00000318999.11	1449.56	0.00517245	0.105315	0.960947	0.976221	SMG1i	ENSG00000137343.18	ATAT1	protein_coding	protein_coding	ATAT1-201	1	FALSE	TRUE	FALSE
27319	ENST00000376485.8	835.935	-0.289794	0.140508	0.0362524	0.0843278	SMG1i	ENSG00000137343.18	ATAT1	protein_coding	protein_coding	ATAT1-206	5	FALSE	TRUE	TRUE
27320	ENST00000330083.6	109.938	0.784692	0.294933	0.00462607	0.0148811	SMG1i	ENSG00000137343.18	ATAT1	protein_coding	protein_coding	ATAT1-204	1	TRUE	TRUE	FALSE
27321	ENST00000319027.9	198.312	-1.82312	0.409565	1.01111e-06	7.65464e-06	SMG1i	ENSG00000137343.18	ATAT1	protein_coding	protein_coding	ATAT1-202	2	FALSE	TRUE	FALSE
27322	ENST00000376483.8	755.87	-0.687359	0.227114	0.00154614	0.00578507	SMG1i	ENSG00000137343.18	ATAT1	protein_coding	protein_coding	ATAT1-205	2	FALSE	TRUE	FALSE
27323	ENST00000468713.5	307.01	2.59849	0.34969	6.03003e-15	1.30553e-13	SMG1i	ENSG00000137343.18	ATAT1	protein_coding	protein_coding_CDS_not_defined	ATAT1-208	3	FALSE	FALSE	FALSE
27324	ENST00000493388.5	76.1312	0.37504	0.460297	0.33159	0.478439	SMG1i	ENSG00000137343.18	ATAT1	protein_coding	retained_intron	ATAT1-211	2	FALSE	FALSE	FALSE
27325	ENST00000471782.5	568.334	-0.5798	0.290141	0.0316478	0.0754102	SMG1i	ENSG00000137343.18	ATAT1	protein_coding	retained_intron	ATAT1-209	1	FALSE	FALSE	FALSE
27326	ENST00000462304.5	18.5107	0.934227	0.533873	0.0346292	0.0812103	SMG1i	ENSG00000137343.18	ATAT1	protein_coding	protein_coding_CDS_not_defined	ATAT1-207	3	FALSE	FALSE	FALSE
27327	ENST00000479562.1	75.2045	-0.250088	0.440642	0.502024	0.641658	SMG1i	ENSG00000137343.18	ATAT1	protein_coding	retained_intron	ATAT1-210	5	FALSE	FALSE	FALSE
27328	ENST00000488383.5	662.43	2.00344	0.236929	3.14539e-18	9.31333e-17	SMG1i	ENSG00000204564.12	C6orf136	protein_coding	nonsense_mediated_decay	C6orf136-212	5	FALSE	FALSE	FALSE
27329	ENST00000376473.9	609.922	-1.90524	0.172138	2.90547e-29	1.87776e-27	SMG1i	ENSG00000204564.12	C6orf136	protein_coding	protein_coding	C6orf136-203	1	FALSE	TRUE	TRUE
27330	ENST00000651131.1	72.026	0.208565	0.836947	0.402856	0.549988	SMG1i	ENSG00000204564.12	C6orf136	protein_coding	protein_coding	C6orf136-214	NA	TRUE	TRUE	FALSE
27331	ENST00000493705.1	51.7087	1.48166	0.632809	0.00309864	0.0105645	SMG1i	ENSG00000204564.12	C6orf136	protein_coding	protein_coding_CDS_not_defined	C6orf136-213	5	FALSE	FALSE	FALSE
27332	ENST00000446773.6	1432.48	1.4033	0.107289	1.59432e-39	1.69332e-37	SMG1i	ENSG00000204564.12	C6orf136	protein_coding	protein_coding	C6orf136-204	1	FALSE	FALSE	FALSE
27333	ENST00000465699.5	65.9687	-0.471591	0.38657	0.170508	0.291917	SMG1i	ENSG00000204564.12	C6orf136	protein_coding	protein_coding	C6orf136-207	3	FALSE	FALSE	FALSE
27334	ENST00000376437.9	204.087	1.01871	0.506625	0.013984	0.0381357	SMG1i	ENSG00000204560.10	DHX16	protein_coding	protein_coding	DHX16-201	1	FALSE	TRUE	FALSE
27335	ENST00000376442.8	9320.7	-0.276335	0.0538086	3.23616e-07	2.66681e-06	SMG1i	ENSG00000204560.10	DHX16	protein_coding	protein_coding	DHX16-202	1	TRUE	TRUE	TRUE
27336	ENST00000480966.1	42.3558	-0.183924	0.483095	0.640807	0.753205	SMG1i	ENSG00000204560.10	DHX16	protein_coding	protein_coding_CDS_not_defined	DHX16-204	2	FALSE	FALSE	FALSE
27337	ENST00000415603.1	83.0226	-0.854991	0.316458	0.00365397	0.012164	SMG1i	ENSG00000204560.10	DHX16	protein_coding	protein_coding	DHX16-203	3	FALSE	FALSE	FALSE
27338	ENST00000274853.8	2927.49	-0.307617	0.10134	0.00208705	0.00749631	SMG1i	ENSG00000146112.12	PPP1R18	protein_coding	protein_coding	PPP1R18-201	1	TRUE	TRUE	TRUE
27339	ENST00000467662.5	286.31	-0.20625	0.865357	0.308231	0.453979	SMG1i	ENSG00000146112.12	PPP1R18	protein_coding	protein_coding_CDS_not_defined	PPP1R18-203	3	FALSE	FALSE	FALSE
27340	ENST00000488324.1	43.6101	0.0254356	0.859799	0.848964	0.90353	SMG1i	ENSG00000146112.12	PPP1R18	protein_coding	protein_coding_CDS_not_defined	PPP1R18-204	3	FALSE	FALSE	FALSE
27341	ENST00000399199.7	981.731	-0.947639	0.223136	9.32953e-06	5.95889e-05	SMG1i	ENSG00000146112.12	PPP1R18	protein_coding	protein_coding	PPP1R18-202	1	FALSE	TRUE	TRUE
27342	ENST00000615527.1	860.23	-0.0656692	0.148654	0.651827	0.761983	SMG1i	ENSG00000146112.12	PPP1R18	protein_coding	protein_coding	PPP1R18-205	1	FALSE	TRUE	TRUE
27343	ENST00000495946.5	131.138	-0.00322261	0.607766	0.988493	0.992904	SMG1i	ENSG00000137404.15	NRM	protein_coding	protein_coding_CDS_not_defined	NRM-209	2	FALSE	FALSE	FALSE
27344	ENST00000444096.5	40.4473	-0.547732	0.821047	0.180892	0.305507	SMG1i	ENSG00000137404.15	NRM	protein_coding	protein_coding	NRM-204	3	FALSE	FALSE	FALSE
27345	ENST00000482141.5	108.002	-0.566796	0.638305	0.191447	0.319196	SMG1i	ENSG00000137404.15	NRM	protein_coding	protein_coding_CDS_not_defined	NRM-208	2	FALSE	FALSE	FALSE
27346	ENST00000474864.5	515.237	-0.473149	0.377208	0.152293	0.267553	SMG1i	ENSG00000137404.15	NRM	protein_coding	protein_coding_CDS_not_defined	NRM-207	1	FALSE	FALSE	FALSE
27347	ENST00000376420.9	433.352	-0.22502	0.189424	0.220764	0.35546	SMG1i	ENSG00000137404.15	NRM	protein_coding	protein_coding	NRM-202	1	FALSE	TRUE	FALSE
27348	ENST00000462857.5	90.4346	-0.441972	0.378115	0.190904	0.318524	SMG1i	ENSG00000137404.15	NRM	protein_coding	protein_coding_CDS_not_defined	NRM-205	2	FALSE	FALSE	FALSE
27349	ENST00000470733.1	379.952	1.63699	0.285411	1.66174e-09	1.91132e-08	SMG1i	ENSG00000137404.15	NRM	protein_coding	protein_coding_CDS_not_defined	NRM-206	2	FALSE	FALSE	FALSE
27350	ENST00000259953.8	66.9404	0.725978	0.586471	0.100161	0.192758	SMG1i	ENSG00000137404.15	NRM	protein_coding	protein_coding	NRM-201	2	FALSE	TRUE	TRUE
27351	ENST00000376421.7	1733.65	-0.810876	0.124331	3.90901e-11	5.52933e-10	SMG1i	ENSG00000137404.15	NRM	protein_coding	protein_coding	NRM-203	1	TRUE	TRUE	TRUE
27352	ENST00000376406.8	16977.4	-0.302784	0.0492867	8.05987e-10	9.65213e-09	SMG1i	ENSG00000137337.16	MDC1	protein_coding	protein_coding	MDC1-201	5	TRUE	TRUE	TRUE
27353	ENST00000489540.1	243.996	-0.343124	0.392406	0.31604	0.462478	SMG1i	ENSG00000137337.16	MDC1	protein_coding	retained_intron	MDC1-206	2	FALSE	FALSE	FALSE
27354	ENST00000417033.1	744.718	-0.379638	0.149016	0.00951691	0.0275494	SMG1i	ENSG00000137337.16	MDC1	protein_coding	protein_coding	MDC1-203	2	FALSE	FALSE	FALSE
27355	ENST00000492462.1	45.4719	0.0858546	0.488304	0.832279	0.891873	SMG1i	ENSG00000137337.16	MDC1	protein_coding	retained_intron	MDC1-207	3	FALSE	FALSE	FALSE
27356	ENST00000416571.5	78.814	-0.888829	0.342989	0.00477361	0.0152894	SMG1i	ENSG00000137337.16	MDC1	protein_coding	protein_coding	MDC1-202	3	FALSE	FALSE	FALSE
27357	ENST00000425072.5	42.4934	0.0437767	0.469115	0.912985	0.94666	SMG1i	ENSG00000137337.16	MDC1	protein_coding	protein_coding	MDC1-205	3	FALSE	FALSE	FALSE
27358	ENST00000422266.1	90.7466	0.543329	0.328858	0.0735412	0.150797	SMG1i	ENSG00000137337.16	MDC1	protein_coding	protein_coding	MDC1-204	3	FALSE	FALSE	FALSE
27359	ENST00000681435.1	375.429	1.42097	0.204164	9.57974e-13	1.6366e-11	SMG1i	ENSG00000196230.14	TUBB	protein_coding	protein_coding	TUBB-211	NA	FALSE	TRUE	FALSE
27360	ENST00000327892.13	225488	-0.689993	0.0667389	3.80027e-25	1.8896e-23	SMG1i	ENSG00000196230.14	TUBB	protein_coding	protein_coding	TUBB-205	1	TRUE	TRUE	TRUE
27361	ENST00000330914.7	1102.21	-0.670251	0.102781	5.00384e-11	6.98112e-10	SMG1i	ENSG00000196230.14	TUBB	protein_coding	protein_coding	TUBB-206	2	FALSE	TRUE	FALSE
27362	ENST00000680530.1	108.056	0.0349299	0.602307	0.933571	0.95957	SMG1i	ENSG00000196230.14	TUBB	protein_coding	retained_intron	TUBB-209	NA	FALSE	FALSE	FALSE
27363	ENST00000396389.5	21.5816	1.35097	0.989487	0.0247166	0.0614561	SMG1i	ENSG00000196230.14	TUBB	protein_coding	protein_coding	TUBB-208	5	FALSE	TRUE	FALSE
27364	ENST00000681421.1	524.906	-0.339921	0.149177	0.0205613	0.0526103	SMG1i	ENSG00000196230.14	TUBB	protein_coding	retained_intron	TUBB-210	NA	FALSE	FALSE	FALSE
27365	ENST00000396384.1	36.9907	0.79045	1.14077	0.0451719	0.101312	SMG1i	ENSG00000196230.14	TUBB	protein_coding	protein_coding	TUBB-207	3	FALSE	TRUE	FALSE
27366	ENST00000487376.5	530.216	1.46184	0.318055	8.44179e-07	6.48259e-06	SMG1i	ENSG00000137312.15	FLOT1	protein_coding	retained_intron	FLOT1-212	5	FALSE	FALSE	FALSE
27367	ENST00000376389.8	18106.5	0.00362684	0.0533877	0.957907	0.974214	SMG1i	ENSG00000137312.15	FLOT1	protein_coding	protein_coding	FLOT1-201	1	TRUE	TRUE	TRUE
27368	ENST00000413165.5	412.103	1.9448	0.245374	3.00688e-16	7.40964e-15	SMG1i	ENSG00000137312.15	FLOT1	protein_coding	protein_coding	FLOT1-202	5	FALSE	FALSE	FALSE
27369	ENST00000476729.5	16.7151	1.41632	0.909464	0.0157277	0.0420676	SMG1i	ENSG00000137312.15	FLOT1	protein_coding	retained_intron	FLOT1-209	2	FALSE	FALSE	FALSE
27370	ENST00000438162.5	13.468	-0.0825308	0.756241	0.800819	0.870447	SMG1i	ENSG00000137312.15	FLOT1	protein_coding	protein_coding	FLOT1-205	5	FALSE	FALSE	FALSE
27371	ENST00000470643.5	1266.57	1.49335	0.171248	5.90463e-19	1.87312e-17	SMG1i	ENSG00000137312.15	FLOT1	protein_coding	protein_coding_CDS_not_defined	FLOT1-208	3	FALSE	FALSE	FALSE
27372	ENST00000418160.5	38.2654	0.980191	0.504731	0.0204107	0.0522875	SMG1i	ENSG00000137312.15	FLOT1	protein_coding	protein_coding	FLOT1-204	3	FALSE	FALSE	FALSE
27373	ENST00000484168.1	439.934	-0.216184	0.159621	0.16881	0.289659	SMG1i	ENSG00000137312.15	FLOT1	protein_coding	retained_intron	FLOT1-210	5	FALSE	FALSE	FALSE
27374	ENST00000416018.5	22.4554	-0.533839	0.993959	0.0604926	0.128766	SMG1i	ENSG00000137312.15	FLOT1	protein_coding	protein_coding	FLOT1-203	3	FALSE	FALSE	FALSE
27375	ENST00000454845.1	49.0912	-0.705861	0.358456	0.0304762	0.0731415	SMG1i	ENSG00000137312.15	FLOT1	protein_coding	protein_coding	FLOT1-207	3	FALSE	FALSE	FALSE
27376	ENST00000484693.1	146.805	0.36911	0.252812	0.127194	0.232427	SMG1i	ENSG00000137312.15	FLOT1	protein_coding	retained_intron	FLOT1-211	2	FALSE	FALSE	FALSE
27377	ENST00000607333.2	13.2749	-0.994012	1.26248	0.0345706	0.0811058	SMG1i	ENSG00000272273.3	IER3-AS1	lncRNA	lncRNA	IER3-AS1-201	2	FALSE	TRUE	FALSE
27378	ENST00000259874.6	1542.21	-0.44003	0.0729554	1.45662e-09	1.68951e-08	SMG1i	ENSG00000137331.12	IER3	protein_coding	protein_coding	IER3-201	1	TRUE	TRUE	TRUE
27379	ENST00000376377.2	55.6883	0.00205765	0.483227	0.997176	0.99842	SMG1i	ENSG00000137331.12	IER3	protein_coding	protein_coding	IER3-202	NA	FALSE	TRUE	FALSE
27380	ENST00000702471.1	22.6639	0.281677	0.490297	0.487974	0.62894	SMG1i	ENSG00000237923.2	LINC02570	lncRNA	lncRNA	LINC02570-207	NA	TRUE	TRUE	FALSE
27381	ENST00000502955.5	4.48489	4.29787	3.3654	0.00405507	0.0132895	SMG1i	ENSG00000204580.14	DDR1	protein_coding	protein_coding	DDR1-247	4	FALSE	FALSE	FALSE
27382	ENST00000324771.12	45.2216	-0.385193	0.968178	0.00265868	0.00924564	SMG1i	ENSG00000204580.14	DDR1	protein_coding	protein_coding	DDR1-223	5	FALSE	TRUE	TRUE
27383	ENST00000418800.6	606.139	-0.188765	0.152807	0.208601	0.340654	SMG1i	ENSG00000204580.14	DDR1	protein_coding	protein_coding	DDR1-232	2	FALSE	TRUE	FALSE
27384	ENST00000509639.5	21.3083	-2.35518	0.761417	0.000174401	0.000847352	SMG1i	ENSG00000204580.14	DDR1	protein_coding	protein_coding	DDR1-265	4	FALSE	FALSE	FALSE
27385	ENST00000412274.6	119.119	-0.103923	0.259231	0.672841	0.778047	SMG1i	ENSG00000204580.14	DDR1	protein_coding	protein_coding	DDR1-230	2	FALSE	FALSE	FALSE
27386	ENST00000507046.5	20.9435	0.396004	0.471141	0.322779	0.469486	SMG1i	ENSG00000204580.14	DDR1	protein_coding	protein_coding	DDR1-259	4	FALSE	FALSE	FALSE
27387	ENST00000437124.6	9.30929	-0.0688019	0.864742	0.53878	0.673044	SMG1i	ENSG00000204580.14	DDR1	protein_coding	protein_coding	DDR1-237	4	FALSE	FALSE	FALSE
27388	ENST00000454612.6	196.948	0.753043	0.682993	0.0948974	0.184608	SMG1i	ENSG00000204580.14	DDR1	protein_coding	protein_coding	DDR1-240	5	FALSE	TRUE	FALSE
27389	ENST00000396342.6	8.81946	-0.325478	0.757061	0.409193	0.555907	SMG1i	ENSG00000204580.14	DDR1	protein_coding	protein_coding	DDR1-229	3	FALSE	FALSE	FALSE
27390	ENST00000503628.5	8.72806	0.352459	0.934829	0.0567045	0.122149	SMG1i	ENSG00000204580.14	DDR1	protein_coding	nonsense_mediated_decay	DDR1-250	4	FALSE	FALSE	FALSE
27391	ENST00000506573.1	55.1244	-0.769136	0.369285	0.0214728	0.0545486	SMG1i	ENSG00000204580.14	DDR1	protein_coding	protein_coding_CDS_not_defined	DDR1-258	4	FALSE	FALSE	FALSE
27392	ENST00000515881.5	27.1899	-0.281354	0.433514	0.453616	0.59736	SMG1i	ENSG00000204580.14	DDR1	protein_coding	protein_coding	DDR1-280	3	FALSE	FALSE	FALSE
27393	ENST00000376569.7	417.244	-0.161068	0.860175	0.382823	0.530952	SMG1i	ENSG00000204580.14	DDR1	protein_coding	protein_coding	DDR1-226	5	FALSE	TRUE	FALSE
27394	ENST00000376570.8	7406.63	0.0704799	0.0582607	0.22354	0.358802	SMG1i	ENSG00000204580.14	DDR1	protein_coding	protein_coding	DDR1-227	1	FALSE	TRUE	FALSE
27395	ENST00000428153.6	440.753	-0.250656	0.199969	0.195483	0.324297	SMG1i	ENSG00000204580.14	DDR1	protein_coding	protein_coding	DDR1-235	5	FALSE	FALSE	FALSE
27396	ENST00000376568.8	9219.52	-0.151298	0.0669668	0.0226627	0.0570929	SMG1i	ENSG00000204580.14	DDR1	protein_coding	protein_coding	DDR1-225	1	TRUE	TRUE	TRUE
27397	ENST00000452441.5	2036.27	-0.102005	0.263638	0.677509	0.781465	SMG1i	ENSG00000204580.14	DDR1	protein_coding	protein_coding	DDR1-239	1	FALSE	TRUE	TRUE
27398	ENST00000482873.6	10.1477	0.129158	0.86373	0.496402	0.636509	SMG1i	ENSG00000204580.14	DDR1	protein_coding	nonsense_mediated_decay	DDR1-244	5	FALSE	FALSE	FALSE
27399	ENST00000504152.5	12.2937	-0.387576	0.59359	0.380696	0.528882	SMG1i	ENSG00000204580.14	DDR1	protein_coding	retained_intron	DDR1-252	3	FALSE	FALSE	FALSE
27400	ENST00000508312.5	91.6431	-0.902378	0.558596	0.0388838	0.0894407	SMG1i	ENSG00000204580.14	DDR1	protein_coding	protein_coding	DDR1-262	2	FALSE	TRUE	FALSE
27401	ENST00000376567.6	35.4928	-0.085185	0.462807	0.824972	0.886824	SMG1i	ENSG00000204580.14	DDR1	protein_coding	protein_coding	DDR1-224	1	FALSE	TRUE	FALSE
27402	ENST00000446312.5	162.505	3.62342	0.968972	1.80283e-06	1.31024e-05	SMG1i	ENSG00000204580.14	DDR1	protein_coding	protein_coding	DDR1-238	5	FALSE	TRUE	FALSE
27403	ENST00000513240.5	200.941	-0.183463	0.360548	0.56956	0.697411	SMG1i	ENSG00000204580.14	DDR1	protein_coding	protein_coding	DDR1-271	5	FALSE	TRUE	FALSE
27404	ENST00000417521.5	94.7653	1.3526	0.354946	3.78287e-05	0.000213766	SMG1i	ENSG00000204580.14	DDR1	protein_coding	protein_coding	DDR1-231	5	FALSE	FALSE	FALSE
27405	ENST00000259895.9	4358.32	-0.0564338	0.0455205	0.211297	0.343838	SMG1i	ENSG00000213780.11	GTF2H4	protein_coding	protein_coding	GTF2H4-201	1	TRUE	TRUE	TRUE
27406	ENST00000376316.5	295.378	0.188784	0.327326	0.530746	0.666247	SMG1i	ENSG00000213780.11	GTF2H4	protein_coding	protein_coding	GTF2H4-202	5	FALSE	TRUE	TRUE
27407	ENST00000453897.4	221.792	-0.0594484	0.250568	0.802249	0.871547	SMG1i	ENSG00000213780.11	GTF2H4	protein_coding	protein_coding_CDS_not_defined	GTF2H4-203	5	FALSE	FALSE	FALSE
27408	ENST00000487746.1	236.097	-0.784852	0.397853	0.024224	0.0604306	SMG1i	ENSG00000213780.11	GTF2H4	protein_coding	retained_intron	GTF2H4-206	5	FALSE	FALSE	FALSE
27409	ENST00000483318.5	171.886	1.04126	0.230789	2.92787e-06	2.04951e-05	SMG1i	ENSG00000213780.11	GTF2H4	protein_coding	retained_intron	GTF2H4-205	2	FALSE	FALSE	FALSE
27410	ENST00000477288.5	635.881	0.00839127	0.227168	0.974729	0.98474	SMG1i	ENSG00000288473.1	ENSG00000288473	lncRNA	retained_intron	ENST00000477288	2	TRUE	TRUE	FALSE
27411	ENST00000672801.1	243.393	0.165944	0.526367	0.680636	0.783924	SMG1i	ENSG00000137411.19	VARS2	protein_coding	protein_coding	VARS2-212	NA	FALSE	TRUE	FALSE
27412	ENST00000321897.9	3221.43	0.234407	0.114629	0.0392778	0.0902093	SMG1i	ENSG00000137411.19	VARS2	protein_coding	protein_coding	VARS2-201	1	FALSE	TRUE	TRUE
27413	ENST00000625423.2	2266.59	0.656318	0.146185	4.57706e-06	3.09471e-05	SMG1i	ENSG00000137411.19	VARS2	protein_coding	protein_coding	VARS2-211	2	FALSE	TRUE	FALSE
27414	ENST00000676266.1	1849.13	-1.42767	0.110818	1.28669e-38	1.31038e-36	SMG1i	ENSG00000137411.19	VARS2	protein_coding	protein_coding	VARS2-213	NA	TRUE	TRUE	TRUE
27415	ENST00000428017.5	697.185	-0.370973	0.138903	0.0066988	0.0204306	SMG1i	ENSG00000137411.19	VARS2	protein_coding	protein_coding	VARS2-203	2	FALSE	FALSE	FALSE
27416	ENST00000541562.6	2736.6	-0.525605	0.139531	0.000128079	0.000643566	SMG1i	ENSG00000137411.19	VARS2	protein_coding	protein_coding	VARS2-210	2	FALSE	TRUE	TRUE
27417	ENST00000421263.1	42.2449	1.58638	0.716052	0.00338141	0.0113786	SMG1i	ENSG00000137411.19	VARS2	protein_coding	protein_coding	VARS2-202	2	FALSE	FALSE	FALSE
27418	ENST00000469358.5	154.244	-0.00514571	0.283868	0.983028	0.989588	SMG1i	ENSG00000137411.19	VARS2	protein_coding	retained_intron	VARS2-205	5	FALSE	FALSE	FALSE
27419	ENST00000476162.5	800.654	0.294583	0.215337	0.15604	0.272579	SMG1i	ENSG00000137411.19	VARS2	protein_coding	protein_coding_CDS_not_defined	VARS2-207	1	FALSE	FALSE	FALSE
27420	ENST00000473916.1	249.802	0.366837	0.315871	0.20717	0.338948	SMG1i	ENSG00000137411.19	VARS2	protein_coding	retained_intron	VARS2-206	2	FALSE	FALSE	FALSE
27421	ENST00000396268.8	1858.19	1.87801	0.261771	6.81454e-14	1.32599e-12	SMG1i	ENSG00000204536.15	CCHCR1	protein_coding	protein_coding	CCHCR1-203	1	TRUE	TRUE	FALSE
27422	ENST00000376266.9	4223.41	-0.0672882	0.0467299	0.14889	0.262873	SMG1i	ENSG00000204536.15	CCHCR1	protein_coding	protein_coding	CCHCR1-201	1	FALSE	TRUE	TRUE
27423	ENST00000396263.6	53.0236	2.33682	0.713078	6.37061e-05	0.000343466	SMG1i	ENSG00000204536.15	CCHCR1	protein_coding	protein_coding	CCHCR1-202	5	FALSE	TRUE	FALSE
27424	ENST00000652535.1	826.071	1.41336	0.449522	0.000254899	0.00118964	SMG1i	ENSG00000204536.15	CCHCR1	protein_coding	nonsense_mediated_decay	CCHCR1-232	NA	FALSE	FALSE	FALSE
27425	ENST00000451521.6	90.1006	-0.239396	0.28265	0.368906	0.517111	SMG1i	ENSG00000204536.15	CCHCR1	protein_coding	protein_coding	CCHCR1-208	1	FALSE	TRUE	FALSE
27426	ENST00000467553.2	53.6578	0.148271	0.477009	0.708347	0.804714	SMG1i	ENSG00000204536.15	CCHCR1	protein_coding	retained_intron	CCHCR1-211	3	FALSE	FALSE	FALSE
27427	ENST00000486060.1	55.5895	1.4506	0.598757	0.00272062	0.00942962	SMG1i	ENSG00000204536.15	CCHCR1	protein_coding	retained_intron	CCHCR1-214	3	FALSE	FALSE	FALSE
27428	ENST00000509552.5	393.19	0.351187	0.314088	0.225341	0.360944	SMG1i	ENSG00000204536.15	CCHCR1	protein_coding	retained_intron	CCHCR1-228	1	FALSE	FALSE	FALSE
27429	ENST00000480060.5	32.3572	0.0730788	0.426389	0.846484	0.901832	SMG1i	ENSG00000204536.15	CCHCR1	protein_coding	protein_coding_CDS_not_defined	CCHCR1-213	3	FALSE	FALSE	FALSE
27430	ENST00000508852.5	44.8867	0.087042	0.863892	0.512009	0.650311	SMG1i	ENSG00000204536.15	CCHCR1	protein_coding	nonsense_mediated_decay	CCHCR1-227	4	FALSE	FALSE	FALSE
27431	ENST00000507459.5	79.6726	-0.271955	0.548714	0.504088	0.643481	SMG1i	ENSG00000204536.15	CCHCR1	protein_coding	nonsense_mediated_decay	CCHCR1-222	5	FALSE	FALSE	FALSE
27432	ENST00000508683.5	21.512	0.366945	0.764457	0.365275	0.513472	SMG1i	ENSG00000204536.15	CCHCR1	protein_coding	protein_coding	CCHCR1-226	4	FALSE	FALSE	FALSE
27433	ENST00000455279.6	152.617	-0.272135	0.251727	0.256059	0.396748	SMG1i	ENSG00000204536.15	CCHCR1	protein_coding	protein_coding	CCHCR1-209	4	FALSE	FALSE	FALSE
27434	ENST00000426967.5	31.6912	0.808049	1.37068	0.00220193	0.00784769	SMG1i	ENSG00000204536.15	CCHCR1	protein_coding	protein_coding	CCHCR1-204	2	FALSE	FALSE	FALSE
27435	ENST00000502557.5	20.4005	2.22864	0.801689	0.000601177	0.00253551	SMG1i	ENSG00000204536.15	CCHCR1	protein_coding	protein_coding	CCHCR1-216	3	FALSE	FALSE	FALSE
27436	ENST00000507829.5	29.4124	0.630226	1.06455	0.0529667	0.115606	SMG1i	ENSG00000204536.15	CCHCR1	protein_coding	protein_coding	CCHCR1-224	4	FALSE	FALSE	FALSE
27437	ENST00000475684.2	43.805	-0.845062	0.377867	0.0135143	0.0370682	SMG1i	ENSG00000204536.15	CCHCR1	protein_coding	retained_intron	CCHCR1-212	5	FALSE	FALSE	FALSE
27438	ENST00000506831.1	61.2214	0.273437	0.396398	0.436428	0.581561	SMG1i	ENSG00000204536.15	CCHCR1	protein_coding	protein_coding	CCHCR1-220	2	FALSE	FALSE	FALSE
27439	ENST00000376255.4	3044.74	0.21275	0.0725693	0.00311976	0.0106277	SMG1i	ENSG00000137310.12	TCF19	protein_coding	protein_coding	TCF19-201	1	FALSE	TRUE	TRUE
27440	ENST00000376257.8	7453.29	-0.500932	0.0791832	1.67571e-10	2.18356e-09	SMG1i	ENSG00000137310.12	TCF19	protein_coding	protein_coding	TCF19-202	1	TRUE	TRUE	TRUE
27441	ENST00000542218.1	41.0192	0.163936	0.450908	0.669748	0.775703	SMG1i	ENSG00000137310.12	TCF19	protein_coding	protein_coding	TCF19-204	3	FALSE	FALSE	FALSE
27442	ENST00000496421.1	21.7767	-0.177707	0.723361	0.620731	0.737341	SMG1i	ENSG00000137310.12	TCF19	protein_coding	protein_coding_CDS_not_defined	TCF19-203	3	FALSE	FALSE	FALSE
27443	ENST00000606367.1	212.449	-0.129443	0.337763	0.670094	0.775958	SMG1i	ENSG00000272501.1	ENSG00000272501	lncRNA	lncRNA	ENST00000606367	NA	TRUE	TRUE	FALSE
27444	ENST00000638546.1	39.2077	-0.0445155	0.47359	0.90802	0.943488	SMG1i	ENSG00000206344.8	HCG27	lncRNA	lncRNA	HCG27-205	1	FALSE	FALSE	FALSE
27445	ENST00000414008.3	26.0695	0.268629	0.435557	0.478122	0.620032	SMG1i	ENSG00000206344.8	HCG27	lncRNA	lncRNA	HCG27-202	4	FALSE	FALSE	FALSE
27446	ENST00000466892.5	55.9829	0.28946	0.612624	0.491266	0.631934	SMG1i	ENSG00000204525.18	HLA-C	protein_coding	retained_intron	HLA-C-205	NA	FALSE	FALSE	FALSE
27447	ENST00000470363.5	134.543	0.232643	0.660282	0.56042	0.690168	SMG1i	ENSG00000204525.18	HLA-C	protein_coding	retained_intron	HLA-C-206	NA	FALSE	FALSE	FALSE
27448	ENST00000487245.5	72.0847	0.011607	0.870436	0.938028	0.962471	SMG1i	ENSG00000204525.18	HLA-C	protein_coding	retained_intron	HLA-C-208	NA	FALSE	FALSE	FALSE
27449	ENST00000376228.10	34427.3	0.320383	0.61539	0.451076	0.595227	SMG1i	ENSG00000204525.18	HLA-C	protein_coding	protein_coding	HLA-C-201	NA	TRUE	TRUE	TRUE
27450	ENST00000495835.1	266.558	0.0603887	0.755596	0.851672	0.905431	SMG1i	ENSG00000204525.18	HLA-C	protein_coding	retained_intron	HLA-C-209	NA	FALSE	FALSE	FALSE
27451	ENST00000484378.1	823.298	0.451129	0.572683	0.271982	0.414915	SMG1i	ENSG00000204525.18	HLA-C	protein_coding	retained_intron	HLA-C-207	NA	FALSE	FALSE	FALSE
27452	ENST00000481849.6	584.218	0.4399	0.612048	0.289422	0.433682	SMG1i	ENSG00000234745.14	HLA-B	protein_coding	retained_intron	HLA-B-253	NA	FALSE	FALSE	FALSE
27453	ENST00000696558.1	314.838	4.23463	0.688342	3.89146e-12	6.18942e-11	SMG1i	ENSG00000234745.14	HLA-B	protein_coding	nonsense_mediated_decay	HLA-B-257	NA	FALSE	FALSE	FALSE
27454	ENST00000412585.7	27739.5	0.259867	0.661023	0.532734	0.6678	SMG1i	ENSG00000234745.14	HLA-B	protein_coding	protein_coding	HLA-B-249	NA	TRUE	TRUE	TRUE
27455	ENST00000474381.2	194.029	0.436063	0.648095	0.300736	0.44604	SMG1i	ENSG00000234745.14	HLA-B	protein_coding	retained_intron	HLA-B-252	NA	FALSE	FALSE	FALSE
27456	ENST00000640094.2	418.002	-0.872895	0.595149	0.0448741	0.10077	SMG1i	ENSG00000234745.14	HLA-B	protein_coding	protein_coding	HLA-B-256	NA	FALSE	TRUE	FALSE
27457	ENST00000463574.1	71.3024	0.279457	0.859874	0.271136	0.414079	SMG1i	ENSG00000234745.14	HLA-B	protein_coding	retained_intron	HLA-B-251	NA	FALSE	FALSE	FALSE
27458	ENST00000498007.1	285.842	0.322626	0.675231	0.419336	0.565423	SMG1i	ENSG00000234745.14	HLA-B	protein_coding	retained_intron	HLA-B-255	NA	FALSE	FALSE	FALSE
27459	ENST00000434333.1	51.4013	0.619863	0.664219	0.169288	0.290322	SMG1i	ENSG00000234745.14	HLA-B	protein_coding	retained_intron	HLA-B-250	NA	FALSE	FALSE	FALSE
27460	ENST00000606743.1	63.4908	-0.227114	0.387594	0.507731	0.646775	SMG1i	ENSG00000272221.1	ENSG00000272221	lncRNA	lncRNA	ENST00000606743	NA	TRUE	TRUE	FALSE
27461	ENST00000674069.1	182.653	2.31812	0.373705	4.6705e-11	6.54981e-10	SMG1i	ENSG00000204520.14	MICA	protein_coding	protein_coding	MICA-214	NA	FALSE	TRUE	FALSE
27462	ENST00000667609.1	67.0051	0.117958	0.319426	0.692574	0.79269	SMG1i	ENSG00000204520.14	MICA	protein_coding	protein_coding_CDS_not_defined	MICA-211	NA	FALSE	FALSE	FALSE
27463	ENST00000673996.1	29.1987	1.31389	0.510755	0.00271681	0.00941794	SMG1i	ENSG00000204520.14	MICA	protein_coding	retained_intron	MICA-213	NA	FALSE	FALSE	FALSE
27464	ENST00000673647.1	13.4302	0.603584	0.902668	0.154694	0.270769	SMG1i	ENSG00000204520.14	MICA	protein_coding	protein_coding	MICA-212	NA	FALSE	FALSE	FALSE
27465	ENST00000449934.7	1563.74	0.55199	0.0837636	3.46571e-11	4.93775e-10	SMG1i	ENSG00000204520.14	MICA	protein_coding	protein_coding	MICA-209	1	TRUE	TRUE	TRUE
27466	ENST00000421350.1	41.2933	1.80117	1.4212	0.00869497	0.0255118	SMG1i	ENSG00000204520.14	MICA	protein_coding	protein_coding	MICA-208	5	FALSE	FALSE	FALSE
27467	ENST00000673857.1	206.526	0.20694	0.505135	0.602121	0.72276	SMG1i	ENSG00000288587.1	ENSG00000288587	lncRNA	lncRNA	ENST00000673857	NA	TRUE	TRUE	FALSE
27468	ENST00000414046.3	757.636	0.565719	0.506684	0.152798	0.268232	SMG1i	ENSG00000206337.12	HCP5	lncRNA	lncRNA	HCP5-201	4	FALSE	TRUE	FALSE
27469	ENST00000670109.1	2336.57	0.365747	0.557911	0.383209	0.531303	SMG1i	ENSG00000206337.12	HCP5	lncRNA	lncRNA	HCP5-206	NA	FALSE	FALSE	FALSE
27470	ENST00000666495.2	132.078	0.456273	0.685006	0.280194	0.424131	SMG1i	ENSG00000206337.12	HCP5	lncRNA	lncRNA	HCP5-205	NA	TRUE	FALSE	FALSE
27471	ENST00000541196.3	14.8169	-0.337208	0.929106	0.25818	0.399287	SMG1i	ENSG00000206337.12	HCP5	lncRNA	lncRNA	HCP5-204	1	FALSE	TRUE	FALSE
27472	ENST00000538442.5	47.2913	0.0906099	0.757153	0.780347	0.85634	SMG1i	ENSG00000204516.10	MICB	protein_coding	protein_coding	MICB-204	2	FALSE	TRUE	FALSE
27473	ENST00000399150.7	82.9292	0.046847	0.499678	0.910946	0.945398	SMG1i	ENSG00000204516.10	MICB	protein_coding	protein_coding	MICB-202	1	FALSE	TRUE	FALSE
27474	ENST00000252229.7	1154.21	-0.40775	0.0992334	3.60586e-05	0.000204487	SMG1i	ENSG00000204516.10	MICB	protein_coding	protein_coding	MICB-201	1	TRUE	TRUE	TRUE
27475	ENST00000494577.1	16.0917	0.152772	0.814559	0.560536	0.690268	SMG1i	ENSG00000204516.10	MICB	protein_coding	retained_intron	MICB-203	3	FALSE	FALSE	FALSE
27476	ENST00000474961.5	945.613	0.143243	0.166595	0.380585	0.528796	SMG1i	ENSG00000198563.14	DDX39B	protein_coding	retained_intron	DDX39B-217	2	FALSE	FALSE	FALSE
27477	ENST00000484566.5	879.943	0.761922	0.266989	0.00236044	0.00833459	SMG1i	ENSG00000198563.14	DDX39B	protein_coding	nonsense_mediated_decay	DDX39B-221	5	FALSE	FALSE	FALSE
27478	ENST00000376177.6	67.1232	-1.16624	0.652387	0.0163935	0.0435381	SMG1i	ENSG00000198563.14	DDX39B	protein_coding	protein_coding	DDX39B-201	5	FALSE	TRUE	FALSE
27479	ENST00000462256.5	32004	1.50468	0.0660432	1.23679e-115	8.44008e-113	SMG1i	ENSG00000198563.14	DDX39B	protein_coding	retained_intron	DDX39B-215	2	FALSE	FALSE	FALSE
27480	ENST00000458640.5	779.228	-0.614653	0.175028	0.000317532	0.00144642	SMG1i	ENSG00000198563.14	DDX39B	protein_coding	protein_coding	DDX39B-214	1	FALSE	TRUE	TRUE
27481	ENST00000396172.6	26103.9	-0.999768	0.132895	2.08601e-14	4.28714e-13	SMG1i	ENSG00000198563.14	DDX39B	protein_coding	protein_coding	DDX39B-202	1	TRUE	TRUE	TRUE
27482	ENST00000462421.1	38.9244	-0.252017	0.474026	0.519613	0.656749	SMG1i	ENSG00000198563.14	DDX39B	protein_coding	protein_coding_CDS_not_defined	DDX39B-216	3	FALSE	FALSE	FALSE
27483	ENST00000417023.5	3235.15	0.954501	0.196753	5.23668e-07	4.16297e-06	SMG1i	ENSG00000198563.14	DDX39B	protein_coding	protein_coding	DDX39B-203	5	FALSE	FALSE	FALSE
27484	ENST00000478365.1	9.25896	-0.691948	0.860394	0.151931	0.267023	SMG1i	ENSG00000198563.14	DDX39B	protein_coding	retained_intron	DDX39B-218	2	FALSE	FALSE	FALSE
27485	ENST00000482195.5	73.986	0.398263	0.57122	0.345626	0.493206	SMG1i	ENSG00000198563.14	DDX39B	protein_coding	retained_intron	DDX39B-220	2	FALSE	FALSE	FALSE
27486	ENST00000431908.5	302.593	0.998138	0.196612	1.81313e-07	1.55583e-06	SMG1i	ENSG00000198563.14	DDX39B	protein_coding	protein_coding	DDX39B-210	5	FALSE	FALSE	FALSE
27487	ENST00000481456.1	3295.39	0.262709	0.098459	0.00721188	0.021766	SMG1i	ENSG00000198563.14	DDX39B	protein_coding	retained_intron	DDX39B-219	2	FALSE	FALSE	FALSE
27488	ENST00000427214.5	113.003	0.910895	0.540115	0.0342101	0.0804277	SMG1i	ENSG00000198563.14	DDX39B	protein_coding	protein_coding	DDX39B-207	5	FALSE	FALSE	FALSE
27489	ENST00000428098.5	159.292	0.310053	0.716374	0.420491	0.566531	SMG1i	ENSG00000198563.14	DDX39B	protein_coding	protein_coding	DDX39B-208	3	FALSE	FALSE	FALSE
27490	ENST00000419338.5	38.041	-0.383534	0.407825	0.285314	0.429396	SMG1i	ENSG00000198563.14	DDX39B	protein_coding	protein_coding	DDX39B-206	5	FALSE	FALSE	FALSE
27491	ENST00000456662.5	32.6372	0.135095	0.725981	0.708894	0.805107	SMG1i	ENSG00000198563.14	DDX39B	protein_coding	protein_coding	DDX39B-212	5	FALSE	FALSE	FALSE
27492	ENST00000428450.5	184.967	-1.68367	0.722623	0.00156943	0.00585778	SMG1i	ENSG00000198563.14	DDX39B	protein_coding	protein_coding	DDX39B-209	4	FALSE	FALSE	FALSE
27493	ENST00000449757.5	536.675	-0.133726	0.366499	0.677321	0.7813	SMG1i	ENSG00000198563.14	DDX39B	protein_coding	protein_coding	DDX39B-211	3	FALSE	FALSE	FALSE
27494	ENST00000456976.5	25.3091	0.623425	0.509595	0.137773	0.24749	SMG1i	ENSG00000198563.14	DDX39B	protein_coding	protein_coding	DDX39B-213	5	FALSE	FALSE	FALSE
27495	ENST00000418897.5	19.9534	0.464621	0.663964	0.298377	0.443414	SMG1i	ENSG00000198563.14	DDX39B	protein_coding	protein_coding	DDX39B-204	3	FALSE	FALSE	FALSE
27496	ENST00000376185.5	132.921	0.38822	0.368128	0.241187	0.379667	SMG1i	ENSG00000254870.5	ATP6V1G2-DDX39B	protein_coding	nonsense_mediated_decay	ATP6V1G2-DDX39B-201	2	TRUE	TRUE	TRUE
27497	ENST00000480131.1	12.406	-0.127243	0.86201	0.480926	0.622523	SMG1i	ENSG00000254870.5	ATP6V1G2-DDX39B	protein_coding	nonsense_mediated_decay	ATP6V1G2-DDX39B-203	4	FALSE	FALSE	TRUE
27498	ENST00000303892.10	223.686	0.399121	0.313282	0.169244	0.290264	SMG1i	ENSG00000213760.11	ATP6V1G2	protein_coding	protein_coding	ATP6V1G2-205	1	TRUE	TRUE	TRUE
27499	ENST00000483251.1	20.2105	-0.0996691	0.462467	0.797281	0.868054	SMG1i	ENSG00000213760.11	ATP6V1G2	protein_coding	protein_coding	ATP6V1G2-210	3	FALSE	TRUE	FALSE
27500	ENST00000481998.1	13.7775	-0.0335429	0.533502	0.935002	0.96056	SMG1i	ENSG00000213760.11	ATP6V1G2	protein_coding	retained_intron	ATP6V1G2-208	4	FALSE	FALSE	FALSE
27501	ENST00000376146.8	531.528	0.210314	0.297341	0.447791	0.59212	SMG1i	ENSG00000204498.11	NFKBIL1	protein_coding	protein_coding	NFKBIL1-202	4	FALSE	FALSE	FALSE
27502	ENST00000376148.9	1801.08	-0.296057	0.112459	0.0077446	0.0231082	SMG1i	ENSG00000204498.11	NFKBIL1	protein_coding	protein_coding	NFKBIL1-203	1	TRUE	TRUE	TRUE
27503	ENST00000376145.8	210.36	-1.5973	0.455505	6.35066e-05	0.000342518	SMG1i	ENSG00000204498.11	NFKBIL1	protein_coding	protein_coding	NFKBIL1-201	1	FALSE	TRUE	FALSE
27504	ENST00000473655.1	78.8203	0.0722877	0.438789	0.841665	0.898354	SMG1i	ENSG00000204498.11	NFKBIL1	protein_coding	retained_intron	NFKBIL1-204	2	FALSE	FALSE	FALSE
27505	ENST00000454783.5	33.5045	2.24057	0.688399	0.000106785	0.000546935	SMG1i	ENSG00000226979.9	LTA	protein_coding	protein_coding	LTA-214	2	FALSE	TRUE	TRUE
27506	ENST00000691329.1	18.8126	-0.202926	0.508765	0.619853	0.736618	SMG1i	ENSG00000289375.1	ENSG00000289375	lncRNA	lncRNA	ENST00000691329	NA	TRUE	TRUE	FALSE
27507	ENST00000376033.3	38177.3	-0.254574	0.0403158	2.50761e-10	3.19692e-09	SMG1i	ENSG00000204469.13	PRRC2A	protein_coding	protein_coding	PRRC2A-202	1	TRUE	TRUE	TRUE
27508	ENST00000376007.8	60618	-0.756022	0.137109	1.96758e-08	1.95175e-07	SMG1i	ENSG00000204469.13	PRRC2A	protein_coding	protein_coding	PRRC2A-201	1	FALSE	TRUE	TRUE
27509	ENST00000469577.5	16.146	-0.0340056	0.605096	0.931446	0.958373	SMG1i	ENSG00000204469.13	PRRC2A	protein_coding	protein_coding_CDS_not_defined	PRRC2A-208	5	FALSE	FALSE	FALSE
27510	ENST00000464890.1	17.2053	0.138816	0.818069	0.575928	0.702325	SMG1i	ENSG00000204469.13	PRRC2A	protein_coding	retained_intron	PRRC2A-206	2	FALSE	FALSE	FALSE
27511	ENST00000483470.1	132.709	-0.521852	0.27007	0.0413742	0.0942065	SMG1i	ENSG00000204469.13	PRRC2A	protein_coding	retained_intron	PRRC2A-210	2	FALSE	FALSE	FALSE
27512	ENST00000460302.1	116.286	-0.673619	0.254092	0.00545903	0.0171519	SMG1i	ENSG00000204469.13	PRRC2A	protein_coding	retained_intron	PRRC2A-203	3	FALSE	FALSE	FALSE
27513	ENST00000484787.1	131.134	-0.760411	0.277198	0.00366032	0.012181	SMG1i	ENSG00000204469.13	PRRC2A	protein_coding	retained_intron	PRRC2A-211	2	FALSE	FALSE	FALSE
27514	ENST00000487089.1	12.9194	0.0643624	0.611851	0.881192	0.925812	SMG1i	ENSG00000204469.13	PRRC2A	protein_coding	retained_intron	PRRC2A-212	2	FALSE	FALSE	FALSE
27515	ENST00000487839.1	148.893	-0.428584	0.357907	0.182736	0.30802	SMG1i	ENSG00000204469.13	PRRC2A	protein_coding	retained_intron	PRRC2A-213	5	FALSE	FALSE	FALSE
27516	ENST00000492691.5	256.801	0.186409	0.894574	0.00116587	0.00452478	SMG1i	ENSG00000204469.13	PRRC2A	protein_coding	retained_intron	PRRC2A-214	2	FALSE	FALSE	FALSE
27517	ENST00000462617.1	122.352	-1.24045	0.425929	0.00095749	0.00381513	SMG1i	ENSG00000204469.13	PRRC2A	protein_coding	retained_intron	PRRC2A-204	5	FALSE	FALSE	FALSE
27518	ENST00000482441.1	16.0548	0.222314	0.824414	0.428995	0.574515	SMG1i	ENSG00000204469.13	PRRC2A	protein_coding	retained_intron	PRRC2A-209	2	FALSE	FALSE	FALSE
27519	ENST00000464126.1	84.3456	0.542095	0.959531	0.0881846	0.17422	SMG1i	ENSG00000204463.14	BAG6	protein_coding	protein_coding_CDS_not_defined	BAG6-258	2	FALSE	FALSE	FALSE
27520	ENST00000422948.5	176.409	0.442623	0.908307	0.145067	0.257587	SMG1i	ENSG00000204463.14	BAG6	protein_coding	protein_coding	BAG6-238	2	FALSE	FALSE	FALSE
27521	ENST00000441793.6	82.1491	-0.371983	0.418427	0.302933	0.44837	SMG1i	ENSG00000204463.14	BAG6	protein_coding	retained_intron	BAG6-249	2	FALSE	FALSE	FALSE
27522	ENST00000375976.8	9435.91	-0.0692455	0.118638	0.559075	0.68909	SMG1i	ENSG00000204463.14	BAG6	protein_coding	protein_coding	BAG6-237	1	FALSE	TRUE	TRUE
27523	ENST00000676615.2	11821.4	-0.689893	0.0983086	1.48292e-12	2.47487e-11	SMG1i	ENSG00000204463.14	BAG6	protein_coding	protein_coding	BAG6-264	NA	TRUE	TRUE	FALSE
27524	ENST00000679119.1	22.4835	0.279821	0.87128	0.242039	0.380676	SMG1i	ENSG00000204463.14	BAG6	protein_coding	nonsense_mediated_decay	BAG6-266	NA	FALSE	FALSE	FALSE
27525	ENST00000375964.11	130.895	-0.560251	0.306504	0.0494355	0.109191	SMG1i	ENSG00000204463.14	BAG6	protein_coding	protein_coding	BAG6-236	1	FALSE	TRUE	FALSE
27526	ENST00000676571.1	849.265	-0.777405	0.172437	3.72441e-06	2.56585e-05	SMG1i	ENSG00000204463.14	BAG6	protein_coding	protein_coding	BAG6-263	NA	FALSE	TRUE	FALSE
27527	ENST00000362049.10	12679	-0.508747	0.0716527	1.20018e-12	2.02368e-11	SMG1i	ENSG00000204463.14	BAG6	protein_coding	protein_coding	BAG6-235	2	FALSE	TRUE	FALSE
27528	ENST00000439687.6	1205.86	-0.45353	0.13438	0.000616341	0.00259202	SMG1i	ENSG00000204463.14	BAG6	protein_coding	protein_coding	BAG6-247	2	FALSE	TRUE	FALSE
27529	ENST00000462875.2	60.1862	0.0104331	0.448838	0.980052	0.988136	SMG1i	ENSG00000204463.14	BAG6	protein_coding	retained_intron	BAG6-257	2	FALSE	FALSE	FALSE
27530	ENST00000678272.1	183.769	-0.320023	0.285114	0.232076	0.368937	SMG1i	ENSG00000204463.14	BAG6	protein_coding	retained_intron	BAG6-265	NA	FALSE	FALSE	FALSE
27531	ENST00000470875.5	129.317	-0.0260226	0.285525	0.920435	0.950972	SMG1i	ENSG00000204463.14	BAG6	protein_coding	protein_coding_CDS_not_defined	BAG6-262	5	FALSE	FALSE	FALSE
27532	ENST00000437771.5	808.918	-1.31613	0.364858	6.33916e-05	0.000341962	SMG1i	ENSG00000204463.14	BAG6	protein_coding	protein_coding	BAG6-245	5	FALSE	FALSE	FALSE
27533	ENST00000465348.5	46.4613	-0.403284	0.357262	0.214655	0.347898	SMG1i	ENSG00000204463.14	BAG6	protein_coding	protein_coding_CDS_not_defined	BAG6-260	2	FALSE	FALSE	FALSE
27534	ENST00000438149.5	58.4891	-0.0813548	0.331587	0.789019	0.862373	SMG1i	ENSG00000204463.14	BAG6	protein_coding	protein_coding	BAG6-246	3	FALSE	FALSE	FALSE
27535	ENST00000469182.1	28.9952	1.05776	2.0545	0.00139096	0.00527804	SMG1i	ENSG00000204463.14	BAG6	protein_coding	protein_coding_CDS_not_defined	BAG6-261	3	FALSE	FALSE	FALSE
27536	ENST00000435080.5	293.228	-0.524792	0.293753	0.0550238	0.119213	SMG1i	ENSG00000204463.14	BAG6	protein_coding	protein_coding	BAG6-244	5	FALSE	FALSE	FALSE
27537	ENST00000462682.1	182.119	0.0842108	0.360571	0.798336	0.868798	SMG1i	ENSG00000204463.14	BAG6	protein_coding	protein_coding_CDS_not_defined	BAG6-256	2	FALSE	FALSE	FALSE
27538	ENST00000452994.5	78.3612	-0.466118	0.492009	0.241552	0.380091	SMG1i	ENSG00000204463.14	BAG6	protein_coding	protein_coding	BAG6-251	3	FALSE	FALSE	FALSE
27539	ENST00000428326.5	174.334	-0.440274	0.310389	0.125415	0.229845	SMG1i	ENSG00000204463.14	BAG6	protein_coding	protein_coding	BAG6-241	5	FALSE	FALSE	FALSE
27540	ENST00000451898.5	1979.98	0.0933005	0.0850659	0.271423	0.414367	SMG1i	ENSG00000204463.14	BAG6	protein_coding	protein_coding	BAG6-250	3	FALSE	FALSE	FALSE
27541	ENST00000433828.5	362.655	0.0247323	0.291076	0.928736	0.956583	SMG1i	ENSG00000204463.14	BAG6	protein_coding	protein_coding	BAG6-242	2	FALSE	FALSE	FALSE
27542	ENST00000424480.5	99.0632	0.316	0.912948	0.0718577	0.147989	SMG1i	ENSG00000204463.14	BAG6	protein_coding	protein_coding	BAG6-240	2	FALSE	FALSE	FALSE
27543	ENST00000456286.5	235.138	-0.276564	0.312253	0.334878	0.481945	SMG1i	ENSG00000204463.14	BAG6	protein_coding	protein_coding	BAG6-254	1	FALSE	FALSE	FALSE
27544	ENST00000375918.6	20.439	-1.09001	0.591505	0.0211092	0.053789	SMG1i	ENSG00000204444.11	APOM	protein_coding	protein_coding	APOM-202	2	FALSE	TRUE	FALSE
27545	ENST00000375920.8	250.189	-0.297732	0.187974	0.104451	0.199179	SMG1i	ENSG00000204444.11	APOM	protein_coding	protein_coding	APOM-203	1	FALSE	TRUE	FALSE
27546	ENST00000375916.4	8.9564	0.29375	0.82675	0.364947	0.513164	SMG1i	ENSG00000204444.11	APOM	protein_coding	protein_coding	APOM-201	1	TRUE	TRUE	TRUE
27547	ENST00000375911.2	3385.03	-0.220663	0.0554437	7.77112e-05	0.000411021	SMG1i	ENSG00000204439.4	C6orf47	protein_coding	protein_coding	C6orf47-202	NA	TRUE	TRUE	TRUE
27548	ENST00000375896.9	185.708	0.514213	0.980798	0.0855843	0.17004	SMG1i	ENSG00000204438.11	GPANK1	protein_coding	protein_coding	GPANK1-203	1	TRUE	TRUE	TRUE
27549	ENST00000375906.5	181.875	-0.236966	0.35137	0.454607	0.598294	SMG1i	ENSG00000204438.11	GPANK1	protein_coding	protein_coding	GPANK1-205	2	FALSE	TRUE	TRUE
27550	ENST00000375893.6	1251.72	-0.180515	0.102331	0.0750009	0.15312	SMG1i	ENSG00000204438.11	GPANK1	protein_coding	protein_coding	GPANK1-201	5	FALSE	TRUE	TRUE
27551	ENST00000375895.6	594.584	-0.0176547	0.231867	0.935125	0.960635	SMG1i	ENSG00000204438.11	GPANK1	protein_coding	protein_coding	GPANK1-202	5	FALSE	TRUE	TRUE
27552	ENST00000375900.8	186.682	-0.300908	0.485414	0.435162	0.580432	SMG1i	ENSG00000204438.11	GPANK1	protein_coding	protein_coding	GPANK1-204	2	FALSE	TRUE	TRUE
27553	ENST00000458083.5	71.1225	0.423088	0.788186	0.290197	0.434611	SMG1i	ENSG00000204438.11	GPANK1	protein_coding	protein_coding	GPANK1-208	3	FALSE	FALSE	FALSE
27554	ENST00000456540.1	67.9774	-0.0421273	0.870399	0.613439	0.731765	SMG1i	ENSG00000204438.11	GPANK1	protein_coding	protein_coding	GPANK1-207	3	FALSE	FALSE	FALSE
27555	ENST00000677536.1	48.7432	-0.473052	0.602233	0.27196	0.414905	SMG1i	ENSG00000204435.15	CSNK2B	protein_coding	protein_coding	CSNK2B-210	NA	FALSE	TRUE	FALSE
27556	ENST00000375885.8	37.1535	-0.330792	0.941261	0.165668	0.285526	SMG1i	ENSG00000204435.15	CSNK2B	protein_coding	protein_coding	CSNK2B-204	5	FALSE	TRUE	FALSE
27557	ENST00000375882.7	12073.5	-0.623604	0.0508309	1.02187e-34	8.91869e-33	SMG1i	ENSG00000204435.15	CSNK2B	protein_coding	protein_coding	CSNK2B-203	1	TRUE	TRUE	TRUE
27558	ENST00000468255.5	242.794	0.658143	0.224701	0.00235155	0.00830692	SMG1i	ENSG00000204435.15	CSNK2B	protein_coding	retained_intron	CSNK2B-206	5	FALSE	FALSE	FALSE
27559	ENST00000481269.1	735.684	0.767202	0.17703	9.01269e-06	5.76886e-05	SMG1i	ENSG00000204435.15	CSNK2B	protein_coding	retained_intron	CSNK2B-208	2	FALSE	FALSE	FALSE
27560	ENST00000475875.2	63.2719	-0.602379	0.40902	0.0934681	0.182363	SMG1i	ENSG00000204435.15	CSNK2B	protein_coding	retained_intron	CSNK2B-207	1	FALSE	FALSE	FALSE
27561	ENST00000375865.6	56.871	-1.42007	0.412072	0.000143013	0.000710685	SMG1i	ENSG00000204435.15	CSNK2B	protein_coding	protein_coding	CSNK2B-201	3	FALSE	TRUE	TRUE
27562	ENST00000375866.2	16.7221	-0.345453	0.86984	0.218895	0.35311	SMG1i	ENSG00000204435.15	CSNK2B	protein_coding	protein_coding	CSNK2B-202	5	FALSE	TRUE	TRUE
27563	ENST00000375880.6	57.9291	-0.84985	0.809	0.0769322	0.156315	SMG1i	ENSG00000263020.6	ENSG00000263020	protein_coding	protein_coding	ENST00000375880	3	TRUE	TRUE	TRUE
27564	ENST00000617558.2	37.0386	-0.195673	0.822883	0.443033	0.58772	SMG1i	ENSG00000263020.6	ENSG00000263020	protein_coding	protein_coding	ENST00000617558	1	FALSE	TRUE	FALSE
27565	ENST00000409691.1	422.586	0.0242919	0.232079	0.916256	0.948633	SMG1i	ENSG00000263020.6	ENSG00000263020	protein_coding	protein_coding	ENST00000409691	3	FALSE	FALSE	FALSE
27566	ENST00000375864.5	359.364	0.014775	0.184165	0.934684	0.960297	SMG1i	ENSG00000240053.9	LY6G5B	protein_coding	protein_coding	LY6G5B-207	1	TRUE	TRUE	TRUE
27567	ENST00000409525.1	436.01	0.154956	0.134499	0.244104	0.382923	SMG1i	ENSG00000240053.9	LY6G5B	protein_coding	protein_coding	LY6G5B-208	1	FALSE	TRUE	FALSE
27568	ENST00000375863.7	19.9333	1.35069	0.621403	0.00707794	0.0214126	SMG1i	ENSG00000204428.12	LY6G5C	protein_coding	protein_coding	LY6G5C-209	1	FALSE	FALSE	FALSE
27569	ENST00000474395.5	29.6162	0.3095	0.646224	0.467233	0.610098	SMG1i	ENSG00000204428.12	LY6G5C	protein_coding	protein_coding_CDS_not_defined	LY6G5C-214	2	FALSE	FALSE	FALSE
27570	ENST00000461572.1	14.1742	0.537141	0.575628	0.229039	0.365268	SMG1i	ENSG00000204428.12	LY6G5C	protein_coding	protein_coding_CDS_not_defined	LY6G5C-212	3	FALSE	FALSE	FALSE
27571	ENST00000468205.5	133.289	1.25242	0.2881	4.56114e-06	3.08474e-05	SMG1i	ENSG00000204427.12	ABHD16A	protein_coding	retained_intron	ABHD16A-204	2	FALSE	FALSE	FALSE
27572	ENST00000475742.5	51.7285	0.672607	0.427237	0.0707763	0.146245	SMG1i	ENSG00000204427.12	ABHD16A	protein_coding	retained_intron	ABHD16A-207	5	FALSE	FALSE	FALSE
27573	ENST00000395952.8	2865.66	-0.348693	0.11167	0.00160354	0.00597095	SMG1i	ENSG00000204427.12	ABHD16A	protein_coding	protein_coding	ABHD16A-201	1	TRUE	TRUE	TRUE
27574	ENST00000492084.5	164.964	0.591643	1.03789	0.0583622	0.125017	SMG1i	ENSG00000204427.12	ABHD16A	protein_coding	nonsense_mediated_decay	ABHD16A-212	2	FALSE	FALSE	FALSE
27575	ENST00000495769.5	460.069	2.3991	0.65243	6.44023e-06	4.24312e-05	SMG1i	ENSG00000204427.12	ABHD16A	protein_coding	nonsense_mediated_decay	ABHD16A-214	5	FALSE	FALSE	FALSE
27576	ENST00000440843.2	19.4463	7.97465	2.92708	1.29936e-06	9.67783e-06	SMG1i	ENSG00000204427.12	ABHD16A	protein_coding	protein_coding	ABHD16A-202	2	FALSE	TRUE	FALSE
27577	ENST00000490209.5	18.0658	-0.550074	0.747705	0.219207	0.353484	SMG1i	ENSG00000204427.12	ABHD16A	protein_coding	retained_intron	ABHD16A-211	2	FALSE	FALSE	FALSE
27578	ENST00000477016.5	60.8571	1.11132	0.600408	0.0171602	0.0452372	SMG1i	ENSG00000204427.12	ABHD16A	protein_coding	retained_intron	ABHD16A-208	5	FALSE	FALSE	FALSE
27579	ENST00000498420.5	310.478	2.34838	0.410906	6.37883e-10	7.72654e-09	SMG1i	ENSG00000204427.12	ABHD16A	protein_coding	nonsense_mediated_decay	ABHD16A-216	5	FALSE	FALSE	FALSE
27580	ENST00000492899.1	21.213	-0.455911	0.502681	0.269916	0.412703	SMG1i	ENSG00000204427.12	ABHD16A	protein_coding	retained_intron	ABHD16A-213	2	FALSE	FALSE	FALSE
27581	ENST00000482224.5	24.6485	-0.338833	0.599252	0.430225	0.575824	SMG1i	ENSG00000204427.12	ABHD16A	protein_coding	nonsense_mediated_decay	ABHD16A-210	2	FALSE	FALSE	FALSE
27582	ENST00000437288.5	5.90164	-5.36463	3.10518	0.00109872	0.00430094	SMG1i	ENSG00000213722.10	DDAH2	protein_coding	protein_coding	DDAH2-216	5	FALSE	FALSE	FALSE
27583	ENST00000469963.5	108.643	0.123289	0.260943	0.621611	0.737978	SMG1i	ENSG00000213722.10	DDAH2	protein_coding	retained_intron	DDAH2-217	5	FALSE	FALSE	FALSE
27584	ENST00000416410.6	95.5725	-0.00286483	0.344856	0.99178	0.995098	SMG1i	ENSG00000213722.10	DDAH2	protein_coding	protein_coding	DDAH2-214	2	FALSE	FALSE	TRUE
27585	ENST00000480913.5	351.628	-1.64569	0.628503	0.000769277	0.00314827	SMG1i	ENSG00000213722.10	DDAH2	protein_coding	protein_coding_CDS_not_defined	DDAH2-218	5	FALSE	FALSE	FALSE
27586	ENST00000483792.1	93.683	0.402744	0.429323	0.275791	0.419119	SMG1i	ENSG00000213722.10	DDAH2	protein_coding	protein_coding_CDS_not_defined	DDAH2-219	5	FALSE	FALSE	FALSE
27587	ENST00000375787.6	1698.45	-1.29866	0.18194	2.34536e-13	4.2901e-12	SMG1i	ENSG00000213722.10	DDAH2	protein_coding	protein_coding	DDAH2-211	5	FALSE	TRUE	TRUE
27588	ENST00000375792.7	2485.13	-0.676241	0.113938	2.00095e-09	2.2776e-08	SMG1i	ENSG00000213722.10	DDAH2	protein_coding	protein_coding	DDAH2-213	1	FALSE	TRUE	TRUE
27589	ENST00000375789.7	938.238	0.106261	0.285757	0.69201	0.792285	SMG1i	ENSG00000213722.10	DDAH2	protein_coding	protein_coding	DDAH2-212	2	TRUE	TRUE	TRUE
27590	ENST00000375779.6	502.22	-0.0188603	0.512849	0.95948	0.975291	SMG1i	ENSG00000213719.8	CLIC1	protein_coding	protein_coding	CLIC1-206	5	FALSE	TRUE	TRUE
27591	ENST00000616760.1	1284.88	-0.64504	0.127874	3.19948e-07	2.63959e-06	SMG1i	ENSG00000213719.8	CLIC1	protein_coding	protein_coding	CLIC1-210	2	FALSE	TRUE	TRUE
27592	ENST00000375784.8	25375.3	-0.0811601	0.0518664	0.116185	0.216574	SMG1i	ENSG00000213719.8	CLIC1	protein_coding	protein_coding	CLIC1-208	1	TRUE	TRUE	TRUE
27593	ENST00000375755.8	110.993	0.427233	0.915627	0.1371	0.246551	SMG1i	ENSG00000204410.16	MSH5	protein_coding	protein_coding	MSH5-204	1	FALSE	TRUE	FALSE
27594	ENST00000425703.5	36.6245	9.29737	2.94741	3.18508e-09	3.52589e-08	SMG1i	ENSG00000204410.16	MSH5	protein_coding	protein_coding	MSH5-207	5	FALSE	FALSE	FALSE
27595	ENST00000463094.5	35.6892	0.232989	0.561998	0.579909	0.705468	SMG1i	ENSG00000204410.16	MSH5	protein_coding	retained_intron	MSH5-210	2	FALSE	FALSE	FALSE
27596	ENST00000482280.1	114.015	0.715685	1.27669	7.50482e-05	0.00039842	SMG1i	ENSG00000204410.16	MSH5	protein_coding	protein_coding_CDS_not_defined	MSH5-215	2	FALSE	FALSE	FALSE
27597	ENST00000650702.1	247.783	0.83715	0.244927	0.000358288	0.00160965	SMG1i	ENSG00000204410.16	MSH5	protein_coding	retained_intron	MSH5-220	NA	FALSE	FALSE	FALSE
27598	ENST00000375703.7	143.101	0.480757	0.9316	0.119428	0.22131	SMG1i	ENSG00000204410.16	MSH5	protein_coding	protein_coding	MSH5-201	1	FALSE	TRUE	TRUE
27599	ENST00000423982.6	30.7382	1.27587	0.851625	0.0202147	0.0518712	SMG1i	ENSG00000204410.16	MSH5	protein_coding	nonsense_mediated_decay	MSH5-206	5	FALSE	FALSE	FALSE
27600	ENST00000463144.5	784.265	2.1206	0.354396	1.37831e-10	1.81403e-09	SMG1i	ENSG00000204410.16	MSH5	protein_coding	nonsense_mediated_decay	MSH5-211	5	FALSE	FALSE	FALSE
27601	ENST00000497269.5	37.6287	-0.192214	0.370268	0.565479	0.694278	SMG1i	ENSG00000204410.16	MSH5	protein_coding	nonsense_mediated_decay	MSH5-219	2	FALSE	FALSE	FALSE
27602	ENST00000468136.5	16.0587	0.0849808	0.884806	0.0879073	0.173783	SMG1i	ENSG00000204410.16	MSH5	protein_coding	retained_intron	MSH5-213	2	FALSE	FALSE	FALSE
27603	ENST00000395853.5	273.376	0.253768	0.242272	0.276791	0.420318	SMG1i	ENSG00000204410.16	MSH5	protein_coding	protein_coding_CDS_not_defined	MSH5-205	2	FALSE	FALSE	FALSE
27604	ENST00000494646.1	11.348	-0.0602501	0.557617	0.885441	0.928357	SMG1i	ENSG00000204410.16	MSH5	protein_coding	retained_intron	MSH5-218	4	FALSE	FALSE	FALSE
27605	ENST00000484309.5	20.8427	1.42256	1.2737	0.0195748	0.0505029	SMG1i	ENSG00000204410.16	MSH5	protein_coding	nonsense_mediated_decay	MSH5-216	5	FALSE	FALSE	FALSE
27606	ENST00000429846.1	22.0555	1.70548	0.71267	0.00239495	0.00844029	SMG1i	ENSG00000204410.16	MSH5	protein_coding	protein_coding	MSH5-208	3	FALSE	FALSE	FALSE
27607	ENST00000494458.1	43.2858	0.0222347	0.414848	0.953156	0.971404	SMG1i	ENSG00000204410.16	MSH5	protein_coding	retained_intron	MSH5-217	2	FALSE	FALSE	FALSE
27608	ENST00000493662.6	425.497	1.53695	0.203886	1.18945e-14	2.49845e-13	SMG1i	ENSG00000255152.8	MSH5-SAPCD1	protein_coding	nonsense_mediated_decay	MSH5-SAPCD1-207	1	TRUE	TRUE	TRUE
27609	ENST00000498473.6	9.32452	0.180737	0.861336	0.3847	0.532686	SMG1i	ENSG00000255152.8	MSH5-SAPCD1	protein_coding	nonsense_mediated_decay	MSH5-SAPCD1-208	1	FALSE	FALSE	FALSE
27610	ENST00000491552.1	16.9644	0.0667607	0.860729	0.603011	0.723538	SMG1i	ENSG00000255152.8	MSH5-SAPCD1	protein_coding	protein_coding_CDS_not_defined	MSH5-SAPCD1-206	3	FALSE	FALSE	FALSE
27611	ENST00000476085.1	72.9584	0.0952787	0.413887	0.793527	0.865478	SMG1i	ENSG00000255152.8	MSH5-SAPCD1	protein_coding	nonsense_mediated_decay	MSH5-SAPCD1-205	2	FALSE	FALSE	FALSE
27612	ENST00000415669.4	231.993	1.22256	0.310439	2.52499e-05	0.00014797	SMG1i	ENSG00000228727.10	SAPCD1	protein_coding	protein_coding	SAPCD1-208	1	TRUE	TRUE	TRUE
27613	ENST00000494299.1	60.3216	-0.044416	0.359744	0.890712	0.93192	SMG1i	ENSG00000228727.10	SAPCD1	protein_coding	retained_intron	SAPCD1-210	3	FALSE	FALSE	FALSE
27614	ENST00000419679.1	9.1543	-1.0086	0.724302	0.0538312	0.117141	SMG1i	ENSG00000235663.1	SAPCD1-AS1	lncRNA	lncRNA	SAPCD1-AS1-202	3	TRUE	TRUE	FALSE
27615	ENST00000375688.5	52.9517	-0.079163	0.341069	0.798803	0.869067	SMG1i	ENSG00000204396.11	VWA7	protein_coding	protein_coding	VWA7-201	5	TRUE	TRUE	TRUE
27616	ENST00000470953.1	20.7839	-0.476488	0.467843	0.230349	0.366817	SMG1i	ENSG00000204394.13	VARS1	protein_coding	protein_coding_CDS_not_defined	VARS1-222	3	FALSE	FALSE	FALSE
27617	ENST00000375663.8	47548.8	-0.72189	0.0751691	8.08314e-22	3.21644e-20	SMG1i	ENSG00000204394.13	VARS1	protein_coding	protein_coding	VARS1-215	1	TRUE	TRUE	TRUE
27618	ENST00000463184.1	37.9164	-0.48485	0.634996	0.266412	0.408722	SMG1i	ENSG00000204394.13	VARS1	protein_coding	retained_intron	VARS1-221	2	FALSE	FALSE	FALSE
27619	ENST00000428445.1	78.9826	-2.02348	1.64384	0.00373786	0.0123995	SMG1i	ENSG00000204394.13	VARS1	protein_coding	protein_coding	VARS1-216	5	FALSE	FALSE	FALSE
27620	ENST00000482996.5	122.829	2.7714	0.597544	1.36778e-07	1.19678e-06	SMG1i	ENSG00000204394.13	VARS1	protein_coding	protein_coding_CDS_not_defined	VARS1-225	3	FALSE	FALSE	FALSE
27621	ENST00000479051.1	19.063	0.455876	0.674904	0.311249	0.457243	SMG1i	ENSG00000204394.13	VARS1	protein_coding	retained_intron	VARS1-224	3	FALSE	FALSE	FALSE
27622	ENST00000459667.1	40.2364	1.03202	0.441137	0.00777916	0.023193	SMG1i	ENSG00000204394.13	VARS1	protein_coding	retained_intron	VARS1-218	3	FALSE	FALSE	FALSE
27623	ENST00000461874.1	60.7756	0.670575	0.47145	0.0901025	0.177097	SMG1i	ENSG00000204394.13	VARS1	protein_coding	retained_intron	VARS1-220	5	FALSE	FALSE	FALSE
27624	ENST00000474643.5	106.896	0.625947	0.431797	0.0920372	0.180136	SMG1i	ENSG00000204394.13	VARS1	protein_coding	retained_intron	VARS1-223	5	FALSE	FALSE	FALSE
27625	ENST00000483275.1	109.33	1.6803	0.731306	0.00189568	0.00689612	SMG1i	ENSG00000204394.13	VARS1	protein_coding	protein_coding_CDS_not_defined	VARS1-226	3	FALSE	FALSE	FALSE
27626	ENST00000461328.1	77.4681	-0.41818	0.32584	0.164624	0.284082	SMG1i	ENSG00000204394.13	VARS1	protein_coding	retained_intron	VARS1-219	3	FALSE	FALSE	FALSE
27627	ENST00000440048.1	801.963	0.344056	0.109546	0.0015591	0.00582499	SMG1i	ENSG00000204394.13	VARS1	protein_coding	protein_coding	VARS1-217	1	FALSE	FALSE	FALSE
27628	ENST00000491421.5	73.5077	-0.525296	0.412536	0.144291	0.25658	SMG1i	ENSG00000204392.11	LSM2	protein_coding	protein_coding_CDS_not_defined	LSM2-213	3	FALSE	FALSE	FALSE
27629	ENST00000470083.5	415.221	-0.187588	0.237316	0.406883	0.553853	SMG1i	ENSG00000204392.11	LSM2	protein_coding	protein_coding_CDS_not_defined	LSM2-209	2	FALSE	FALSE	FALSE
27630	ENST00000470086.5	90.5527	-0.763295	0.28202	0.00408193	0.0133603	SMG1i	ENSG00000204392.11	LSM2	protein_coding	protein_coding_CDS_not_defined	LSM2-210	2	FALSE	FALSE	FALSE
27631	ENST00000375661.6	5646.48	-0.791118	0.0871336	5.78515e-20	2.00553e-18	SMG1i	ENSG00000204392.11	LSM2	protein_coding	protein_coding	LSM2-208	1	TRUE	TRUE	TRUE
27632	ENST00000375651.7	860.978	-0.203789	0.283365	0.44029	0.585141	SMG1i	ENSG00000204389.10	HSPA1A	protein_coding	protein_coding	HSPA1A-201	NA	TRUE	TRUE	TRUE
27633	ENST00000375650.5	43749.9	-0.114339	0.13735	0.396242	0.543803	SMG1i	ENSG00000204388.7	HSPA1B	protein_coding	protein_coding	HSPA1B-201	NA	TRUE	TRUE	TRUE
27634	ENST00000649802.1	249.106	1.03726	0.210988	3.99624e-07	3.242e-06	SMG1i	ENSG00000285565.1	ENSG00000285565	lncRNA	lncRNA	ENST00000649802	NA	TRUE	TRUE	FALSE
27635	ENST00000375640.7	3892.85	1.9596	0.166939	7.6932e-33	6.07237e-31	SMG1i	ENSG00000204387.14	SNHG32	lncRNA	lncRNA	SNHG32-204	1	TRUE	FALSE	FALSE
27636	ENST00000375641.6	15.4328	-0.588278	0.902522	0.134985	0.243564	SMG1i	ENSG00000204387.14	SNHG32	lncRNA	lncRNA	SNHG32-205	2	FALSE	FALSE	FALSE
27637	ENST00000375635.6	1370.93	1.69194	0.108884	3.19405e-55	5.91494e-53	SMG1i	ENSG00000204387.14	SNHG32	lncRNA	lncRNA	SNHG32-202	2	FALSE	FALSE	FALSE
27638	ENST00000375638.7	43514.3	3.59441	0.0598782	0	0	SMG1i	ENSG00000204387.14	SNHG32	lncRNA	lncRNA	SNHG32-203	2	FALSE	TRUE	FALSE
27639	ENST00000648677.1	43.5846	1.39349	0.672635	0.00662805	0.0202518	SMG1i	ENSG00000204387.14	SNHG32	lncRNA	lncRNA	SNHG32-210	NA	FALSE	FALSE	FALSE
27640	ENST00000375642.6	1447.87	3.95598	0.157103	8.99486e-142	9.17127e-139	SMG1i	ENSG00000204387.14	SNHG32	lncRNA	lncRNA	SNHG32-206	2	FALSE	TRUE	FALSE
27641	ENST00000614363.4	353.663	2.25166	0.260277	5.61284e-19	1.78448e-17	SMG1i	ENSG00000204387.14	SNHG32	lncRNA	lncRNA	SNHG32-209	5	FALSE	TRUE	FALSE
27642	ENST00000395789.5	299.421	2.20852	0.291099	3.32598e-15	7.42155e-14	SMG1i	ENSG00000204387.14	SNHG32	lncRNA	lncRNA	SNHG32-208	3	FALSE	TRUE	FALSE
27643	ENST00000375633.5	331.989	0.785294	0.359945	0.0151578	0.040781	SMG1i	ENSG00000204387.14	SNHG32	lncRNA	lncRNA	SNHG32-201	2	FALSE	FALSE	FALSE
27644	ENST00000395788.3	475.09	-0.566377	0.282444	0.0315483	0.0752208	SMG1i	ENSG00000204387.14	SNHG32	lncRNA	lncRNA	SNHG32-207	2	FALSE	TRUE	FALSE
27645	ENST00000375631.5	1965.91	-0.0997235	0.0854584	0.246124	0.385291	SMG1i	ENSG00000204386.12	NEU1	protein_coding	protein_coding	NEU1-206	1	TRUE	TRUE	TRUE
27646	ENST00000480384.1	59.42	10.2482	2.98185	9.8939e-12	1.4962e-10	SMG1i	ENSG00000204386.12	NEU1	protein_coding	retained_intron	NEU1-207	2	FALSE	FALSE	FALSE
27647	ENST00000491768.5	3088.41	0.234445	0.0697048	0.000709766	0.00293382	SMG1i	ENSG00000204386.12	NEU1	protein_coding	nonsense_mediated_decay	NEU1-208	5	FALSE	FALSE	FALSE
27648	ENST00000677054.1	225.31	-0.421573	0.191939	0.023537	0.0589816	SMG1i	ENSG00000204386.12	NEU1	protein_coding	retained_intron	NEU1-210	NA	FALSE	FALSE	FALSE
27649	ENST00000677512.1	410.822	0.680522	0.278244	0.00917317	0.0267105	SMG1i	ENSG00000204386.12	NEU1	protein_coding	retained_intron	NEU1-211	NA	FALSE	FALSE	FALSE
27650	ENST00000229729.11	31.3239	0.147305	0.888207	0.130757	0.237595	SMG1i	ENSG00000204385.13	SLC44A4	protein_coding	protein_coding	SLC44A4-202	1	TRUE	TRUE	TRUE
27651	ENST00000478491.5	3201.15	-0.201393	0.110477	0.0642456	0.13522	SMG1i	ENSG00000204371.12	EHMT2	protein_coding	protein_coding_CDS_not_defined	EHMT2-210	5	FALSE	FALSE	FALSE
27652	ENST00000461880.5	431.261	0.177168	0.231627	0.427486	0.573211	SMG1i	ENSG00000204371.12	EHMT2	protein_coding	retained_intron	EHMT2-206	5	FALSE	FALSE	FALSE
27653	ENST00000494816.5	278.286	-0.307286	0.178702	0.0788163	0.15924	SMG1i	ENSG00000204371.12	EHMT2	protein_coding	retained_intron	EHMT2-212	5	FALSE	FALSE	FALSE
27654	ENST00000480912.5	1654.36	1.51245	0.153224	1.12893e-23	5.1333e-22	SMG1i	ENSG00000204371.12	EHMT2	protein_coding	protein_coding_CDS_not_defined	EHMT2-211	5	FALSE	FALSE	FALSE
27655	ENST00000375528.8	1826.93	0.968413	0.337627	0.00150903	0.00566429	SMG1i	ENSG00000204371.12	EHMT2	protein_coding	protein_coding	EHMT2-201	2	FALSE	TRUE	FALSE
27656	ENST00000375530.8	4637.71	-0.590317	0.120955	7.70709e-07	5.96385e-06	SMG1i	ENSG00000204371.12	EHMT2	protein_coding	protein_coding	EHMT2-202	5	FALSE	TRUE	FALSE
27657	ENST00000375537.9	12091.7	-0.359151	0.0575011	3.08388e-10	3.89266e-09	SMG1i	ENSG00000204371.12	EHMT2	protein_coding	protein_coding	EHMT2-203	1	TRUE	TRUE	FALSE
27658	ENST00000477678.1	148.27	0.606655	0.302622	0.0314466	0.0750341	SMG1i	ENSG00000204371.12	EHMT2	protein_coding	retained_intron	EHMT2-209	2	FALSE	FALSE	FALSE
27659	ENST00000463484.1	17.458	-1.03956	0.803275	0.0479719	0.106536	SMG1i	ENSG00000204371.12	EHMT2	protein_coding	retained_intron	EHMT2-207	4	FALSE	FALSE	FALSE
27660	ENST00000465429.1	72.5143	-0.938016	0.342588	0.00292411	0.0100374	SMG1i	ENSG00000204371.12	EHMT2	protein_coding	retained_intron	EHMT2-208	2	FALSE	FALSE	FALSE
27661	ENST00000695637.1	16.4092	-0.428384	0.857302	0.228817	0.365026	SMG1i	ENSG00000166278.16	C2	protein_coding	protein_coding	C2-218	NA	FALSE	TRUE	FALSE
27662	ENST00000497706.6	29.193	1.76096	1.43057	0.00874738	0.0256407	SMG1i	ENSG00000166278.16	C2	protein_coding	protein_coding	C2-217	5	FALSE	TRUE	FALSE
27663	ENST00000452323.7	11.3795	6.80733	2.90451	4.4388e-05	0.000247521	SMG1i	ENSG00000166278.16	C2	protein_coding	protein_coding	C2-209	2	FALSE	TRUE	FALSE
27664	ENST00000418949.6	11.2099	1.78442	0.951841	0.00713155	0.0215573	SMG1i	ENSG00000166278.16	C2	protein_coding	protein_coding	C2-205	1	FALSE	TRUE	FALSE
27665	ENST00000695644.1	12.1658	1.31867	2.49288	0.00366925	0.0122037	SMG1i	ENSG00000166278.16	C2	protein_coding	protein_coding	C2-222	NA	FALSE	TRUE	FALSE
27666	ENST00000375527.3	1511.3	-0.907207	0.0912677	1.5e-23	6.75327e-22	SMG1i	ENSG00000204366.4	ZBTB12	protein_coding	protein_coding	ZBTB12-201	1	TRUE	TRUE	TRUE
27667	ENST00000375429.8	8430.3	-0.485088	0.0778824	3.578e-10	4.47919e-09	SMG1i	ENSG00000204356.14	NELFE	protein_coding	protein_coding	NELFE-202	1	TRUE	TRUE	TRUE
27668	ENST00000492185.5	127.897	-0.803154	0.283978	0.00263358	0.00917493	SMG1i	ENSG00000204356.14	NELFE	protein_coding	retained_intron	NELFE-211	2	FALSE	FALSE	FALSE
27669	ENST00000488426.5	222.871	1.35973	0.271123	1.45063e-07	1.26544e-06	SMG1i	ENSG00000204356.14	NELFE	protein_coding	retained_intron	NELFE-209	5	FALSE	FALSE	FALSE
27670	ENST00000481121.5	352.831	1.02516	0.358904	0.00157701	0.00588305	SMG1i	ENSG00000204356.14	NELFE	protein_coding	retained_intron	NELFE-208	2	FALSE	FALSE	FALSE
27671	ENST00000441998.5	2161.77	-0.295586	0.167666	0.0708306	0.146347	SMG1i	ENSG00000204356.14	NELFE	protein_coding	protein_coding	NELFE-205	5	FALSE	FALSE	FALSE
27672	ENST00000492539.5	87.2165	1.58968	0.439581	5.46246e-05	0.000298817	SMG1i	ENSG00000204356.14	NELFE	protein_coding	nonsense_mediated_decay	NELFE-212	3	FALSE	FALSE	FALSE
27673	ENST00000426722.5	36.6584	1.71582	1.03149	0.00645244	0.0198009	SMG1i	ENSG00000204356.14	NELFE	protein_coding	protein_coding	NELFE-203	5	FALSE	FALSE	FALSE
27674	ENST00000697831.1	22.4971	0.205084	0.882505	0.319836	0.466499	SMG1i	ENSG00000204351.13	SKIV2L	protein_coding	protein_coding	SKIV2L-216	NA	FALSE	TRUE	FALSE
27675	ENST00000697832.1	296.309	0.357523	0.376397	0.284497	0.428556	SMG1i	ENSG00000204351.13	SKIV2L	protein_coding	retained_intron	SKIV2L-217	NA	FALSE	FALSE	FALSE
27676	ENST00000494058.6	516.029	0.0579525	0.298515	0.836246	0.894576	SMG1i	ENSG00000204351.13	SKIV2L	protein_coding	retained_intron	SKIV2L-215	2	FALSE	FALSE	FALSE
27677	ENST00000483553.6	700.183	1.05446	0.236852	3.31315e-06	2.30229e-05	SMG1i	ENSG00000204351.13	SKIV2L	protein_coding	nonsense_mediated_decay	SKIV2L-209	5	FALSE	FALSE	FALSE
27678	ENST00000491994.2	2352.26	-1.4387	0.0964661	5.44044e-51	8.8132e-49	SMG1i	ENSG00000204351.13	SKIV2L	protein_coding	protein_coding	SKIV2L-213	2	FALSE	TRUE	FALSE
27679	ENST00000461073.6	472.21	0.553328	0.330088	0.0657456	0.137729	SMG1i	ENSG00000204351.13	SKIV2L	protein_coding	nonsense_mediated_decay	SKIV2L-202	2	FALSE	FALSE	FALSE
27680	ENST00000697834.1	61.5156	-0.0200889	0.859073	0.821842	0.884736	SMG1i	ENSG00000204351.13	SKIV2L	protein_coding	retained_intron	SKIV2L-219	NA	FALSE	FALSE	FALSE
27681	ENST00000465703.5	178.082	-0.303901	0.304825	0.282213	0.426329	SMG1i	ENSG00000204351.13	SKIV2L	protein_coding	retained_intron	SKIV2L-204	1	FALSE	FALSE	FALSE
27682	ENST00000697835.1	45.8224	0.242085	0.899143	0.241598	0.380148	SMG1i	ENSG00000204351.13	SKIV2L	protein_coding	nonsense_mediated_decay	SKIV2L-220	NA	FALSE	FALSE	FALSE
27683	ENST00000697836.1	106.87	-0.0808889	0.505104	0.835133	0.893803	SMG1i	ENSG00000204351.13	SKIV2L	protein_coding	retained_intron	SKIV2L-221	NA	FALSE	FALSE	FALSE
27684	ENST00000697837.1	52.6946	0.538836	0.374037	0.110667	0.20853	SMG1i	ENSG00000204351.13	SKIV2L	protein_coding	nonsense_mediated_decay	SKIV2L-222	NA	FALSE	FALSE	FALSE
27685	ENST00000697839.1	67.3093	-0.0478632	0.880762	0.00811136	0.0240485	SMG1i	ENSG00000204351.13	SKIV2L	protein_coding	retained_intron	SKIV2L-224	NA	FALSE	FALSE	FALSE
27686	ENST00000375394.7	2795.44	0.242796	0.175509	0.158748	0.276158	SMG1i	ENSG00000204351.13	SKIV2L	protein_coding	protein_coding	SKIV2L-201	1	TRUE	TRUE	TRUE
27687	ENST00000461915.5	8.66453	0.763694	1.13738	0.0635972	0.134123	SMG1i	ENSG00000204351.13	SKIV2L	protein_coding	protein_coding_CDS_not_defined	SKIV2L-203	5	FALSE	FALSE	FALSE
27688	ENST00000491327.5	71.6591	-0.0354813	0.43206	0.922014	0.951916	SMG1i	ENSG00000204348.10	DXO	protein_coding	retained_intron	DXO-212	5	FALSE	FALSE	FALSE
27689	ENST00000477826.5	354.742	0.0343791	0.212561	0.869316	0.917731	SMG1i	ENSG00000204348.10	DXO	protein_coding	retained_intron	DXO-207	1	FALSE	FALSE	FALSE
27690	ENST00000375349.7	242.285	-0.138933	0.568452	0.720757	0.813261	SMG1i	ENSG00000204348.10	DXO	protein_coding	protein_coding	DXO-202	5	FALSE	TRUE	TRUE
27691	ENST00000495340.5	57.4887	1.64029	1.31158	0.00795519	0.0236381	SMG1i	ENSG00000204348.10	DXO	protein_coding	protein_coding	DXO-214	5	FALSE	FALSE	FALSE
27692	ENST00000473976.1	420.317	0.729503	0.142514	2.07404e-07	1.76348e-06	SMG1i	ENSG00000204348.10	DXO	protein_coding	retained_intron	DXO-205	1	FALSE	FALSE	FALSE
27693	ENST00000337523.10	1992.76	0.702926	0.118952	2.2812e-09	2.57429e-08	SMG1i	ENSG00000204348.10	DXO	protein_coding	protein_coding	DXO-201	1	TRUE	TRUE	TRUE
27694	ENST00000478221.5	295.322	1.68369	0.24639	1.57557e-12	2.62142e-11	SMG1i	ENSG00000204348.10	DXO	protein_coding	protein_coding_CDS_not_defined	DXO-208	1	FALSE	FALSE	FALSE
27695	ENST00000498357.1	161.833	0.192157	0.298941	0.490654	0.631371	SMG1i	ENSG00000204348.10	DXO	protein_coding	retained_intron	DXO-215	1	FALSE	FALSE	FALSE
27696	ENST00000480240.5	302.836	2.91851	0.931732	1.31866e-05	8.19068e-05	SMG1i	ENSG00000204348.10	DXO	protein_coding	nonsense_mediated_decay	DXO-209	5	FALSE	FALSE	FALSE
27697	ENST00000474587.1	130.903	2.43571	0.571116	1.00179e-06	7.59002e-06	SMG1i	ENSG00000204348.10	DXO	protein_coding	protein_coding_CDS_not_defined	DXO-206	5	FALSE	FALSE	FALSE
27698	ENST00000492946.1	41.0929	0.215725	0.780468	0.536539	0.671122	SMG1i	ENSG00000204348.10	DXO	protein_coding	retained_intron	DXO-213	1	FALSE	FALSE	FALSE
27699	ENST00000487914.1	65.082	0.856951	1.48093	0.000272915	0.00126255	SMG1i	ENSG00000204348.10	DXO	protein_coding	protein_coding_CDS_not_defined	DXO-211	5	FALSE	FALSE	FALSE
27700	ENST00000466132.5	277.845	0.416212	0.413283	0.244352	0.383215	SMG1i	ENSG00000204344.16	STK19	protein_coding	retained_intron	STK19-205	1	FALSE	FALSE	FALSE
27701	ENST00000479644.1	239.344	0.835997	0.183703	3.15952e-06	2.20206e-05	SMG1i	ENSG00000204344.16	STK19	protein_coding	retained_intron	STK19-211	2	FALSE	FALSE	FALSE
27702	ENST00000492583.5	126.813	0.863195	0.587658	0.0516439	0.113229	SMG1i	ENSG00000204344.16	STK19	protein_coding	retained_intron	STK19-216	1	FALSE	FALSE	FALSE
27703	ENST00000473983.5	601.281	1.93397	0.271063	1.1076e-13	2.10141e-12	SMG1i	ENSG00000204344.16	STK19	protein_coding	retained_intron	STK19-209	5	FALSE	FALSE	FALSE
27704	ENST00000685781.1	459.929	0.242003	0.224414	0.264493	0.406511	SMG1i	ENSG00000204344.16	STK19	protein_coding	protein_coding	STK19-218	NA	TRUE	TRUE	TRUE
27705	ENST00000463823.5	44.7809	-0.111957	0.618965	0.775782	0.853048	SMG1i	ENSG00000204344.16	STK19	protein_coding	protein_coding_CDS_not_defined	STK19-204	3	FALSE	FALSE	FALSE
27706	ENST00000519179.6	52.6641	3.24743	0.911569	7.55775e-06	4.90458e-05	SMG1i	ENSG00000204344.16	STK19	protein_coding	nonsense_mediated_decay	STK19-217	1	FALSE	FALSE	FALSE
27707	ENST00000466336.5	24.9398	-0.389551	0.662819	0.365128	0.513327	SMG1i	ENSG00000204344.16	STK19	protein_coding	protein_coding_CDS_not_defined	STK19-206	3	FALSE	FALSE	FALSE
27708	ENST00000491861.5	641.897	0.889304	0.243841	0.000128201	0.000644106	SMG1i	ENSG00000204344.16	STK19	protein_coding	retained_intron	STK19-215	3	FALSE	FALSE	FALSE
27709	ENST00000469907.1	15.561	0.099759	0.874075	0.331142	0.477952	SMG1i	ENSG00000204344.16	STK19	protein_coding	retained_intron	STK19-207	5	FALSE	FALSE	FALSE
27710	ENST00000490822.1	32.4509	0.752277	0.57544	0.0951895	0.185064	SMG1i	ENSG00000204344.16	STK19	protein_coding	retained_intron	STK19-214	2	FALSE	FALSE	FALSE
27711	ENST00000428956.7	511.656	1.85169	0.220093	5.8998e-18	1.70326e-16	SMG1i	ENSG00000244731.10	C4A	protein_coding	protein_coding	C4A-243	1	TRUE	TRUE	TRUE
27712	ENST00000342991.10	17.9032	0.801525	1.19181	0.0389928	0.0896526	SMG1i	ENSG00000290788.1	ENSG00000290788	lncRNA	retained_intron	ENST00000342991	3	TRUE	TRUE	FALSE
27713	ENST00000435363.7	128.011	2.24673	0.395486	1.26994e-09	1.48372e-08	SMG1i	ENSG00000224389.9	C4B	protein_coding	protein_coding	C4B-202	1	TRUE	TRUE	TRUE
27714	ENST00000648821.1	75.6796	0.766191	0.678897	0.0972778	0.188347	SMG1i	ENSG00000224389.9	C4B	protein_coding	retained_intron	C4B-218	NA	FALSE	FALSE	FALSE
27715	ENST00000644719.2	11.6696	0.0953997	0.885869	0.0752232	0.153502	SMG1i	ENSG00000231852.9	CYP21A2	protein_coding	protein_coding	CYP21A2-235	NA	TRUE	TRUE	TRUE
27716	ENST00000644971.2	159.443	2.92725	1.73719	0.000640663	0.00268112	SMG1i	ENSG00000168477.19	TNXB	protein_coding	protein_coding	TNXB-210	NA	TRUE	TRUE	FALSE
27717	ENST00000375203.8	6606.56	-0.569568	0.0957961	2.10074e-09	2.38336e-08	SMG1i	ENSG00000213676.13	ATF6B	protein_coding	protein_coding	ATF6B-210	1	TRUE	TRUE	FALSE
27718	ENST00000375201.8	789.971	-0.49317	0.199812	0.0106597	0.0303297	SMG1i	ENSG00000213676.13	ATF6B	protein_coding	protein_coding	ATF6B-209	1	FALSE	TRUE	TRUE
27719	ENST00000453203.2	718.646	-0.01277	0.209921	0.941747	0.964634	SMG1i	ENSG00000213676.13	ATF6B	protein_coding	protein_coding	ATF6B-211	5	FALSE	TRUE	FALSE
27720	ENST00000475705.1	50.1683	0.106072	0.394598	0.764107	0.844553	SMG1i	ENSG00000213676.13	ATF6B	protein_coding	retained_intron	ATF6B-213	2	FALSE	FALSE	FALSE
27721	ENST00000492342.1	257.286	1.83826	0.280763	8.88995e-12	1.35645e-10	SMG1i	ENSG00000213676.13	ATF6B	protein_coding	retained_intron	ATF6B-215	3	FALSE	FALSE	FALSE
27722	ENST00000495579.5	129.091	0.837154	0.532552	0.0475765	0.105821	SMG1i	ENSG00000213676.13	ATF6B	protein_coding	retained_intron	ATF6B-216	1	FALSE	FALSE	FALSE
27723	ENST00000485314.5	412.142	1.41457	0.171518	4.77091e-17	1.26757e-15	SMG1i	ENSG00000213676.13	ATF6B	protein_coding	retained_intron	ATF6B-214	2	FALSE	FALSE	FALSE
27724	ENST00000375156.4	1550.7	-0.538765	0.084786	1.673e-10	2.18036e-09	SMG1i	ENSG00000204315.4	FKBPL	protein_coding	protein_coding	FKBPL-201	1	TRUE	TRUE	TRUE
27725	ENST00000467780.5	81.1899	-0.445553	0.900978	0.154691	0.270769	SMG1i	ENSG00000204314.12	PRRT1	protein_coding	protein_coding_CDS_not_defined	PRRT1-203	2	FALSE	FALSE	FALSE
27726	ENST00000495191.5	99.0563	-0.314441	0.285629	0.241632	0.380181	SMG1i	ENSG00000204314.12	PRRT1	protein_coding	retained_intron	PRRT1-205	2	FALSE	FALSE	FALSE
27727	ENST00000375150.6	200.485	-0.493818	0.216854	0.018355	0.0478674	SMG1i	ENSG00000204314.12	PRRT1	protein_coding	protein_coding	PRRT1-202	1	FALSE	TRUE	FALSE
27728	ENST00000211413.10	126.762	-0.105749	0.472464	0.77842	0.854785	SMG1i	ENSG00000204314.12	PRRT1	protein_coding	protein_coding	PRRT1-201	1	TRUE	TRUE	TRUE
27729	ENST00000428778.5	12.0167	-1.10688	0.776713	0.0396613	0.0909441	SMG1i	ENSG00000285085.1	ENSG00000285085	protein_coding	protein_coding	ENST00000428778	3	TRUE	TRUE	TRUE
27730	ENST00000486917.1	68.2204	0.133178	0.311181	0.648475	0.759303	SMG1i	ENSG00000285085.1	ENSG00000285085	protein_coding	protein_coding_CDS_not_defined	ENST00000486917	5	FALSE	FALSE	FALSE
27731	ENST00000485392.5	44.1023	0.108586	0.516416	0.791226	0.86394	SMG1i	ENSG00000284954.1	ENSG00000284954	lncRNA	lncRNA	ENST00000485392	2	FALSE	TRUE	FALSE
27732	ENST00000494332.5	31.5811	-0.738647	0.479687	0.0680346	0.141623	SMG1i	ENSG00000284954.1	ENSG00000284954	lncRNA	lncRNA	ENST00000494332	3	FALSE	FALSE	FALSE
27733	ENST00000414204.5	17.4286	2.31404	1.92984	0.00312061	0.0106298	SMG1i	ENSG00000221988.13	PPT2	protein_coding	protein_coding	PPT2-249	5	FALSE	FALSE	FALSE
27734	ENST00000361568.6	232.049	0.202649	0.25158	0.4	0.547382	SMG1i	ENSG00000221988.13	PPT2	protein_coding	protein_coding	PPT2-245	1	FALSE	TRUE	FALSE
27735	ENST00000478521.5	20.5037	0.529836	1.08098	0.0640395	0.134865	SMG1i	ENSG00000221988.13	PPT2	protein_coding	protein_coding_CDS_not_defined	PPT2-253	3	FALSE	FALSE	FALSE
27736	ENST00000395523.5	424.272	0.692084	0.422054	0.0553726	0.119831	SMG1i	ENSG00000221988.13	PPT2	protein_coding	protein_coding	PPT2-248	5	FALSE	TRUE	TRUE
27737	ENST00000375137.6	370.64	0.567939	0.387389	0.0952333	0.185126	SMG1i	ENSG00000221988.13	PPT2	protein_coding	protein_coding	PPT2-246	1	FALSE	TRUE	TRUE
27738	ENST00000375143.6	389.636	-0.282136	0.224006	0.190285	0.317682	SMG1i	ENSG00000221988.13	PPT2	protein_coding	protein_coding	PPT2-247	5	FALSE	TRUE	TRUE
27739	ENST00000324816.11	1134.39	-1.30852	0.287218	1.1618e-06	8.71547e-06	SMG1i	ENSG00000221988.13	PPT2	protein_coding	protein_coding	PPT2-244	1	TRUE	TRUE	TRUE
27740	ENST00000424499.1	49.1293	1.00357	0.820166	0.0474292	0.10555	SMG1i	ENSG00000221988.13	PPT2	protein_coding	protein_coding	PPT2-250	3	FALSE	FALSE	FALSE
27741	ENST00000493548.5	37.4984	1.52252	2.70014	0.00171711	0.0063348	SMG1i	ENSG00000221988.13	PPT2	protein_coding	protein_coding_CDS_not_defined	PPT2-254	5	FALSE	FALSE	FALSE
27742	ENST00000436118.2	61.152	0.361153	0.369522	0.279508	0.42335	SMG1i	ENSG00000221988.13	PPT2	protein_coding	nonsense_mediated_decay	PPT2-251	4	FALSE	FALSE	FALSE
27743	ENST00000428388.6	438.528	1.66043	0.518217	0.000136878	0.000682555	SMG1i	ENSG00000258388.7	PPT2-EGFL8	protein_coding	nonsense_mediated_decay	PPT2-EGFL8-203	2	FALSE	FALSE	TRUE
27744	ENST00000585246.5	270.836	2.48124	0.274227	1.32995e-20	4.82015e-19	SMG1i	ENSG00000258388.7	PPT2-EGFL8	protein_coding	nonsense_mediated_decay	PPT2-EGFL8-207	2	FALSE	FALSE	FALSE
27745	ENST00000422437.5	134.827	2.28098	0.486274	1.99914e-07	1.7038e-06	SMG1i	ENSG00000258388.7	PPT2-EGFL8	protein_coding	nonsense_mediated_decay	PPT2-EGFL8-202	5	TRUE	TRUE	TRUE
27746	ENST00000453656.6	20.9741	0.270787	0.801322	0.441286	0.58603	SMG1i	ENSG00000258388.7	PPT2-EGFL8	protein_coding	protein_coding_CDS_not_defined	PPT2-EGFL8-204	2	FALSE	FALSE	FALSE
27747	ENST00000479001.2	18.1244	0.212136	0.55244	0.619942	0.736683	SMG1i	ENSG00000258388.7	PPT2-EGFL8	protein_coding	retained_intron	PPT2-EGFL8-205	5	FALSE	FALSE	FALSE
27748	ENST00000421600.2	201.521	2.47042	0.542392	2.26855e-07	1.91309e-06	SMG1i	ENSG00000258388.7	PPT2-EGFL8	protein_coding	nonsense_mediated_decay	PPT2-EGFL8-201	5	FALSE	FALSE	FALSE
27749	ENST00000333845.11	417.949	0.252509	0.921082	0.000302742	0.00138553	SMG1i	ENSG00000241404.7	EGFL8	protein_coding	protein_coding	EGFL8-219	1	TRUE	TRUE	TRUE
27750	ENST00000395512.5	381.627	0.541263	1.06095	0.0414554	0.0943598	SMG1i	ENSG00000241404.7	EGFL8	protein_coding	protein_coding	EGFL8-220	1	FALSE	TRUE	TRUE
27751	ENST00000432129.1	76.6634	1.96698	0.449964	1.61164e-06	1.18149e-05	SMG1i	ENSG00000241404.7	EGFL8	protein_coding	protein_coding	EGFL8-221	5	FALSE	FALSE	FALSE
27752	ENST00000466239.5	472.899	0.130131	0.168511	0.431351	0.576885	SMG1i	ENSG00000241404.7	EGFL8	protein_coding	retained_intron	EGFL8-222	2	FALSE	FALSE	FALSE
27753	ENST00000482938.1	47.9014	0.868748	0.36832	0.00957012	0.0276748	SMG1i	ENSG00000241404.7	EGFL8	protein_coding	retained_intron	EGFL8-223	3	FALSE	FALSE	FALSE
27754	ENST00000489721.1	112.185	0.600531	0.345528	0.0564212	0.121672	SMG1i	ENSG00000241404.7	EGFL8	protein_coding	protein_coding_CDS_not_defined	EGFL8-224	2	FALSE	FALSE	FALSE
27755	ENST00000375107.8	8431.18	-0.484272	0.0366931	1.34411e-39	1.43637e-37	SMG1i	ENSG00000204310.13	AGPAT1	protein_coding	protein_coding	AGPAT1-203	1	TRUE	TRUE	TRUE
27756	ENST00000395499.5	200.932	-0.123081	0.238376	0.591275	0.714105	SMG1i	ENSG00000204310.13	AGPAT1	protein_coding	protein_coding	AGPAT1-206	5	FALSE	TRUE	TRUE
27757	ENST00000375104.6	1084.61	-0.71456	0.303994	0.0105254	0.029996	SMG1i	ENSG00000204310.13	AGPAT1	protein_coding	protein_coding	AGPAT1-202	2	FALSE	TRUE	TRUE
27758	ENST00000490711.5	198.67	0.680738	0.283779	0.0107141	0.0304594	SMG1i	ENSG00000204310.13	AGPAT1	protein_coding	protein_coding_CDS_not_defined	AGPAT1-208	2	FALSE	FALSE	FALSE
27759	ENST00000395497.5	19.5821	0.1918	0.862166	0.295205	0.440027	SMG1i	ENSG00000204310.13	AGPAT1	protein_coding	protein_coding	AGPAT1-205	5	FALSE	TRUE	TRUE
27760	ENST00000336984.6	505.8	-0.0229606	0.186025	0.897476	0.936303	SMG1i	ENSG00000204310.13	AGPAT1	protein_coding	protein_coding	AGPAT1-201	1	FALSE	TRUE	TRUE
27761	ENST00000476663.1	47.336	0.222311	0.3656	0.503081	0.642611	SMG1i	ENSG00000204310.13	AGPAT1	protein_coding	protein_coding_CDS_not_defined	AGPAT1-207	5	FALSE	FALSE	FALSE
27762	ENST00000375094.4	5514.64	-0.253093	0.0563122	6.43888e-06	4.24267e-05	SMG1i	ENSG00000204308.8	RNF5	protein_coding	protein_coding	RNF5-203	1	TRUE	TRUE	TRUE
27763	ENST00000469940.5	19.9244	-0.67148	0.550749	0.12649	0.231384	SMG1i	ENSG00000204305.16	AGER	protein_coding	retained_intron	AGER-209	2	FALSE	FALSE	FALSE
27764	ENST00000473619.5	35.7485	-0.260604	0.89911	0.322077	0.468873	SMG1i	ENSG00000204305.16	AGER	protein_coding	retained_intron	AGER-210	1	FALSE	FALSE	FALSE
27765	ENST00000488669.5	54.2726	-0.744806	0.540323	0.0979939	0.189483	SMG1i	ENSG00000204305.16	AGER	protein_coding	retained_intron	AGER-212	1	FALSE	FALSE	FALSE
27766	ENST00000484849.5	654.922	-0.664268	0.137184	9.07854e-07	6.93103e-06	SMG1i	ENSG00000204305.16	AGER	protein_coding	retained_intron	AGER-211	1	FALSE	FALSE	FALSE
27767	ENST00000375070.7	16.29	0.0938958	0.885845	0.0701493	0.145216	SMG1i	ENSG00000204305.16	AGER	protein_coding	protein_coding	AGER-205	5	FALSE	TRUE	FALSE
27768	ENST00000438221.6	91.8959	0.190406	0.825108	0.451771	0.595828	SMG1i	ENSG00000204305.16	AGER	protein_coding	protein_coding	AGER-207	1	FALSE	TRUE	FALSE
27769	ENST00000450110.5	13.9604	-0.957206	0.63794	0.05026	0.11073	SMG1i	ENSG00000204305.16	AGER	protein_coding	protein_coding	AGER-208	3	FALSE	FALSE	FALSE
27770	ENST00000538695.2	35.3857	-0.541539	1.07359	0.00291276	0.0100036	SMG1i	ENSG00000204305.16	AGER	protein_coding	protein_coding	AGER-213	2	FALSE	TRUE	FALSE
27771	ENST00000375050.6	8235.86	-0.586151	0.0692277	1.88927e-17	5.22623e-16	SMG1i	ENSG00000204304.12	PBX2	protein_coding	protein_coding	PBX2-201	1	TRUE	TRUE	TRUE
27772	ENST00000495300.1	61.441	-0.0810937	0.355077	0.800194	0.870007	SMG1i	ENSG00000204304.12	PBX2	protein_coding	retained_intron	PBX2-204	3	FALSE	FALSE	FALSE
27773	ENST00000478678.5	168.148	-0.321619	0.302237	0.252597	0.392748	SMG1i	ENSG00000204304.12	PBX2	protein_coding	retained_intron	PBX2-202	1	FALSE	FALSE	FALSE
27774	ENST00000496171.1	324.437	0.0877053	0.314899	0.765071	0.845291	SMG1i	ENSG00000204304.12	PBX2	protein_coding	retained_intron	PBX2-205	2	FALSE	FALSE	FALSE
27775	ENST00000480254.1	123.969	0.127773	0.283395	0.634891	0.748362	SMG1i	ENSG00000204304.12	PBX2	protein_coding	retained_intron	PBX2-203	2	FALSE	FALSE	FALSE
27776	ENST00000375040.8	18.4634	-0.0667196	0.841187	0.706125	0.803099	SMG1i	ENSG00000213654.10	GPSM3	protein_coding	protein_coding	GPSM3-206	1	TRUE	TRUE	TRUE
27777	ENST00000375043.3	16.2074	-0.473402	0.931546	0.126797	0.231858	SMG1i	ENSG00000213654.10	GPSM3	protein_coding	protein_coding	GPSM3-207	1	FALSE	TRUE	TRUE
27778	ENST00000491215.1	225.964	-0.419617	0.214619	0.04317	0.097581	SMG1i	ENSG00000204301.6	NOTCH4	protein_coding	retained_intron	NOTCH4-205	3	FALSE	FALSE	FALSE
27779	ENST00000452392.2	234.885	0.106272	0.582185	0.79444	0.866027	SMG1i	ENSG00000250264.1	ENSG00000250264	protein_coding	protein_coding	ENST00000452392	2	TRUE	TRUE	TRUE
27780	ENST00000652259.1	217.255	-0.0222489	0.873236	0.864119	0.913969	SMG1i	ENSG00000204267.19	TAP2	protein_coding	protein_coding	TAP2-204	NA	FALSE	TRUE	FALSE
27781	ENST00000698448.1	116.276	0.531217	0.544171	0.202431	0.332785	SMG1i	ENSG00000204267.19	TAP2	protein_coding	protein_coding	TAP2-207	NA	FALSE	TRUE	TRUE
27782	ENST00000374897.4	918.121	0.400478	0.576492	0.316571	0.462942	SMG1i	ENSG00000204267.19	TAP2	protein_coding	protein_coding	TAP2-201	1	TRUE	TRUE	TRUE
27783	ENST00000705716.1	37.086	-0.114648	0.866578	0.552669	0.683888	SMG1i	ENSG00000204267.19	TAP2	protein_coding	protein_coding	TAP2-209	NA	FALSE	TRUE	FALSE
27784	ENST00000698441.1	32.7793	0.53295	0.764369	0.23531	0.372697	SMG1i	ENSG00000204267.19	TAP2	protein_coding	protein_coding	TAP2-206	NA	FALSE	TRUE	FALSE
27785	ENST00000698449.1	1260.87	0.148891	0.472631	0.688399	0.789723	SMG1i	ENSG00000204267.19	TAP2	protein_coding	protein_coding	TAP2-208	NA	FALSE	TRUE	FALSE
27786	ENST00000485701.2	312.192	-0.0876186	0.450282	0.810426	0.876869	SMG1i	ENSG00000204267.19	TAP2	protein_coding	retained_intron	TAP2-203	3	FALSE	FALSE	FALSE
27787	ENST00000464100.1	23.4952	0.595457	0.784426	0.181909	0.306914	SMG1i	ENSG00000204267.19	TAP2	protein_coding	retained_intron	TAP2-202	2	FALSE	FALSE	FALSE
27788	ENST00000374882.8	3616.31	0.316475	0.669414	0.449497	0.59376	SMG1i	ENSG00000204264.12	PSMB8	protein_coding	protein_coding	PSMB8-202	1	TRUE	TRUE	TRUE
27789	ENST00000374881.3	2577.79	0.387875	0.356242	0.218692	0.352871	SMG1i	ENSG00000204264.12	PSMB8	protein_coding	protein_coding	PSMB8-201	1	FALSE	TRUE	FALSE
27790	ENST00000650793.2	84.2567	0.765167	0.535299	0.0714832	0.147386	SMG1i	ENSG00000204264.12	PSMB8	protein_coding	retained_intron	PSMB8-206	NA	FALSE	FALSE	FALSE
27791	ENST00000650411.1	56.3131	0.0600893	0.638848	0.88354	0.927234	SMG1i	ENSG00000204264.12	PSMB8	protein_coding	retained_intron	PSMB8-205	NA	FALSE	FALSE	FALSE
27792	ENST00000697612.1	17.4388	-0.440188	0.984825	0.0229068	0.0576258	SMG1i	ENSG00000204264.12	PSMB8	protein_coding	retained_intron	PSMB8-207	NA	FALSE	FALSE	FALSE
27793	ENST00000484003.1	691.835	3.06976	0.486609	3.82055e-12	6.0811e-11	SMG1i	ENSG00000204264.12	PSMB8	protein_coding	retained_intron	PSMB8-204	5	FALSE	FALSE	FALSE
27794	ENST00000429600.2	21.3318	-0.277155	0.901408	0.0963368	0.186863	SMG1i	ENSG00000204261.9	PSMB8-AS1	lncRNA	lncRNA	PSMB8-AS1-204	2	FALSE	FALSE	FALSE
27795	ENST00000453426.2	151.066	0.124724	0.739543	0.715374	0.809518	SMG1i	ENSG00000204261.9	PSMB8-AS1	lncRNA	lncRNA	PSMB8-AS1-205	2	TRUE	FALSE	FALSE
27796	ENST00000415067.2	206.65	0.81353	0.520996	0.0500093	0.11025	SMG1i	ENSG00000204261.9	PSMB8-AS1	lncRNA	lncRNA	PSMB8-AS1-203	2	FALSE	FALSE	FALSE
27797	ENST00000458296.2	60.949	-0.466853	0.633952	0.277919	0.421607	SMG1i	ENSG00000204261.9	PSMB8-AS1	lncRNA	lncRNA	PSMB8-AS1-206	3	FALSE	TRUE	FALSE
27798	ENST00000666376.1	75.188	0.36017	0.553401	0.388068	0.53597	SMG1i	ENSG00000204261.9	PSMB8-AS1	lncRNA	retained_intron	PSMB8-AS1-207	NA	FALSE	FALSE	FALSE
27799	ENST00000413039.6	113.904	-0.059467	0.585013	0.877577	0.923343	SMG1i	ENSG00000204261.9	PSMB8-AS1	lncRNA	lncRNA	PSMB8-AS1-202	2	FALSE	FALSE	FALSE
27800	ENST00000464863.1	52.8273	0.712108	0.950697	0.0899607	0.176866	SMG1i	ENSG00000240065.8	PSMB9	protein_coding	retained_intron	PSMB9-210	2	FALSE	FALSE	FALSE
27801	ENST00000374859.3	989.29	0.412926	0.868	0.21007	0.342336	SMG1i	ENSG00000240065.8	PSMB9	protein_coding	protein_coding	PSMB9-207	1	TRUE	TRUE	TRUE
27802	ENST00000354258.5	3398.26	0.321611	0.793125	0.365434	0.513613	SMG1i	ENSG00000168394.13	TAP1	protein_coding	protein_coding	TAP1-201	1	TRUE	TRUE	TRUE
27803	ENST00000698423.1	100.467	0.094019	0.835877	0.660978	0.768952	SMG1i	ENSG00000168394.13	TAP1	protein_coding	protein_coding	TAP1-210	NA	FALSE	TRUE	FALSE
27804	ENST00000643049.2	289.878	0.627083	0.761882	0.145837	0.258657	SMG1i	ENSG00000168394.13	TAP1	protein_coding	protein_coding	TAP1-204	NA	FALSE	TRUE	FALSE
27805	ENST00000688327.2	10.2073	0.160916	0.556214	0.710929	0.806593	SMG1i	ENSG00000289559.2	ENSG00000289559	lncRNA	lncRNA	ENST00000688327	NA	TRUE	TRUE	FALSE
27806	ENST00000701517.1	1102.26	-0.386998	0.123563	0.00153328	0.0057434	SMG1i	ENSG00000289047.2	ENSG00000289047	lncRNA	lncRNA	ENST00000701517	NA	TRUE	TRUE	FALSE
27807	ENST00000685247.2	900.664	-0.358243	0.149563	0.0148519	0.0400926	SMG1i	ENSG00000289047.2	ENSG00000289047	lncRNA	lncRNA	ENST00000685247	NA	FALSE	FALSE	FALSE
27808	ENST00000414017.5	14.8731	-0.0963553	0.645319	0.812667	0.878361	SMG1i	ENSG00000242574.9	HLA-DMB	protein_coding	protein_coding	HLA-DMB-257	NA	FALSE	FALSE	FALSE
27809	ENST00000498020.1	24.4943	-3.16537	1.38434	0.000438037	0.00192055	SMG1i	ENSG00000242574.9	HLA-DMB	protein_coding	retained_intron	HLA-DMB-262	NA	FALSE	FALSE	FALSE
27810	ENST00000418107.3	29.7483	-1.18603	0.87774	0.0279028	0.067957	SMG1i	ENSG00000242574.9	HLA-DMB	protein_coding	protein_coding	HLA-DMB-258	NA	TRUE	TRUE	TRUE
27811	ENST00000480785.5	14.3538	0.0742564	0.739979	0.843187	0.899425	SMG1i	ENSG00000204257.15	HLA-DMA	protein_coding	retained_intron	HLA-DMA-209	NA	FALSE	FALSE	FALSE
27812	ENST00000395305.7	58.0967	-0.0903141	0.879284	0.472639	0.614991	SMG1i	ENSG00000204257.15	HLA-DMA	protein_coding	protein_coding	HLA-DMA-203	NA	FALSE	TRUE	FALSE
27813	ENST00000477541.1	277.036	-0.206357	0.231977	0.353837	0.501791	SMG1i	ENSG00000204257.15	HLA-DMA	protein_coding	retained_intron	HLA-DMA-208	NA	FALSE	FALSE	FALSE
27814	ENST00000374843.9	141.866	-0.011895	0.43537	0.971945	0.983061	SMG1i	ENSG00000204257.15	HLA-DMA	protein_coding	protein_coding	HLA-DMA-201	NA	TRUE	TRUE	TRUE
27815	ENST00000464392.1	95.9789	0.909334	0.517706	0.0305959	0.0733635	SMG1i	ENSG00000204257.15	HLA-DMA	protein_coding	protein_coding_CDS_not_defined	HLA-DMA-206	NA	FALSE	FALSE	FALSE
27816	ENST00000456800.1	33.9998	0.239389	0.822747	0.4058	0.552857	SMG1i	ENSG00000204257.15	HLA-DMA	protein_coding	protein_coding	HLA-DMA-205	NA	FALSE	FALSE	FALSE
27817	ENST00000422832.1	24.0225	-0.454116	1.01112	0.00301408	0.0103095	SMG1i	ENSG00000204257.15	HLA-DMA	protein_coding	protein_coding	HLA-DMA-204	NA	FALSE	FALSE	FALSE
27818	ENST00000374825.9	2769.78	1.71342	0.144276	2.23413e-33	1.82665e-31	SMG1i	ENSG00000204256.14	BRD2	protein_coding	protein_coding	BRD2-201	1	TRUE	TRUE	TRUE
27819	ENST00000678778.1	2183.31	2.62758	0.313518	1.21959e-18	3.75614e-17	SMG1i	ENSG00000204256.14	BRD2	protein_coding	nonsense_mediated_decay	BRD2-223	NA	FALSE	FALSE	FALSE
27820	ENST00000679179.1	18339	2.19152	0.0312077	0	0	SMG1i	ENSG00000204256.14	BRD2	protein_coding	nonsense_mediated_decay	BRD2-225	NA	FALSE	FALSE	FALSE
27821	ENST00000469132.2	1833.23	-0.250036	0.112896	0.0251612	0.0623911	SMG1i	ENSG00000204256.14	BRD2	protein_coding	retained_intron	BRD2-209	2	FALSE	FALSE	FALSE
27822	ENST00000496118.2	59.3939	1.81193	0.928915	0.00310741	0.0105894	SMG1i	ENSG00000204256.14	BRD2	protein_coding	protein_coding	BRD2-214	1	FALSE	TRUE	FALSE
27823	ENST00000449085.4	4507.59	2.85147	0.527308	1.57814e-09	1.81975e-08	SMG1i	ENSG00000204256.14	BRD2	protein_coding	protein_coding	BRD2-205	1	FALSE	TRUE	TRUE
27824	ENST00000677331.1	439.169	-0.450128	0.229989	0.0409397	0.0933569	SMG1i	ENSG00000204256.14	BRD2	protein_coding	retained_intron	BRD2-221	NA	FALSE	FALSE	FALSE
27825	ENST00000678250.1	1137.06	1.22618	0.17351	4.96265e-13	8.74538e-12	SMG1i	ENSG00000204256.14	BRD2	protein_coding	protein_coding	BRD2-222	NA	FALSE	TRUE	TRUE
27826	ENST00000677085.1	1132.43	2.42603	0.147958	1.84611e-61	4.12362e-59	SMG1i	ENSG00000204256.14	BRD2	protein_coding	nonsense_mediated_decay	BRD2-220	NA	FALSE	FALSE	FALSE
27827	ENST00000584808.1	19.9125	4.29967	1.53697	0.000111794	0.000569529	SMG1i	ENSG00000204256.14	BRD2	protein_coding	protein_coding_CDS_not_defined	BRD2-217	4	FALSE	FALSE	FALSE
27828	ENST00000374831.8	475.651	0.735578	0.351989	0.020116	0.0516469	SMG1i	ENSG00000204256.14	BRD2	protein_coding	protein_coding	BRD2-202	1	FALSE	TRUE	TRUE
27829	ENST00000482914.5	1194.39	14.988	3.28305	4.22613e-30	2.86145e-28	SMG1i	ENSG00000204256.14	BRD2	protein_coding	nonsense_mediated_decay	BRD2-212	1	FALSE	FALSE	FALSE
27830	ENST00000464592.6	16562	2.46751	0.10866	1.75393e-115	1.17836e-112	SMG1i	ENSG00000204256.14	BRD2	protein_coding	retained_intron	BRD2-208	5	FALSE	FALSE	FALSE
27831	ENST00000679099.1	49.6502	0.0471954	0.60083	0.916177	0.94862	SMG1i	ENSG00000204256.14	BRD2	protein_coding	retained_intron	BRD2-224	NA	FALSE	FALSE	FALSE
27832	ENST00000607833.5	11231.1	0.791324	0.138528	6.21017e-09	6.60956e-08	SMG1i	ENSG00000204256.14	BRD2	protein_coding	protein_coding	BRD2-219	1	FALSE	FALSE	FALSE
27833	ENST00000395287.5	38.361	1.9984	1.16068	0.0100442	0.0288083	SMG1i	ENSG00000204256.14	BRD2	protein_coding	protein_coding	BRD2-203	1	FALSE	TRUE	FALSE
27834	ENST00000449025.5	2910.81	-0.0815976	0.854136	0.557681	0.687923	SMG1i	ENSG00000204256.14	BRD2	protein_coding	protein_coding	BRD2-204	1	FALSE	FALSE	FALSE
27835	ENST00000463639.2	27556.9	1.15687	0.0730889	1.28189e-56	2.51352e-54	SMG1i	ENSG00000204256.14	BRD2	protein_coding	protein_coding_CDS_not_defined	BRD2-207	2	FALSE	FALSE	FALSE
27836	ENST00000481259.1	59.5463	3.15894	1.00272	3.60597e-05	0.000204487	SMG1i	ENSG00000204256.14	BRD2	protein_coding	nonsense_mediated_decay	BRD2-210	3	FALSE	FALSE	FALSE
27837	ENST00000482838.1	943.214	-0.479777	0.091424	1.31588e-07	1.15394e-06	SMG1i	ENSG00000204256.14	BRD2	protein_coding	retained_intron	BRD2-211	2	FALSE	FALSE	FALSE
27838	ENST00000415875.2	9.62332	0.110097	0.636093	0.798714	0.869024	SMG1i	ENSG00000223837.2	ENSG00000223837	lncRNA	lncRNA	ENST00000415875	3	TRUE	TRUE	FALSE
27839	ENST00000374708.8	172.213	-0.496381	0.252808	0.0389807	0.0896326	SMG1i	ENSG00000204248.12	COL11A2	protein_coding	protein_coding	COL11A2-203	5	FALSE	TRUE	FALSE
27840	ENST00000341947.7	47.0842	-0.416053	0.60102	0.333669	0.480638	SMG1i	ENSG00000204248.12	COL11A2	protein_coding	protein_coding	COL11A2-201	5	TRUE	TRUE	TRUE
27841	ENST00000374685.8	2169.23	-0.157907	0.0930409	0.0871049	0.172504	SMG1i	ENSG00000204231.11	RXRB	protein_coding	protein_coding	RXRB-202	1	FALSE	TRUE	FALSE
27842	ENST00000374680.4	4294.67	0.271332	0.0744481	0.000249118	0.00116566	SMG1i	ENSG00000204231.11	RXRB	protein_coding	protein_coding	RXRB-201	1	TRUE	TRUE	TRUE
27843	ENST00000483281.5	182.311	0.685749	0.342564	0.0279899	0.0681327	SMG1i	ENSG00000204231.11	RXRB	protein_coding	nonsense_mediated_decay	RXRB-204	5	FALSE	FALSE	FALSE
27844	ENST00000483821.1	54.3426	0.193722	0.414441	0.594965	0.71716	SMG1i	ENSG00000204231.11	RXRB	protein_coding	retained_intron	RXRB-205	2	FALSE	FALSE	FALSE
27845	ENST00000481441.1	311.112	0.170775	0.226635	0.436575	0.581645	SMG1i	ENSG00000204231.11	RXRB	protein_coding	retained_intron	RXRB-203	2	FALSE	FALSE	FALSE
27846	ENST00000698677.1	84.7388	2.62932	0.495375	7.622e-09	8.0167e-08	SMG1i	ENSG00000112473.19	SLC39A7	protein_coding	retained_intron	SLC39A7-204	NA	FALSE	FALSE	FALSE
27847	ENST00000698678.1	442.304	-0.243848	0.13737	0.0721261	0.148434	SMG1i	ENSG00000112473.19	SLC39A7	protein_coding	retained_intron	SLC39A7-205	NA	FALSE	FALSE	FALSE
27848	ENST00000444757.5	173.185	1.74001	0.345613	7.86271e-08	7.14445e-07	SMG1i	ENSG00000112473.19	SLC39A7	protein_coding	protein_coding	SLC39A7-203	5	FALSE	FALSE	FALSE
27849	ENST00000698682.1	154.509	-0.0423968	0.26242	0.8634	0.913603	SMG1i	ENSG00000112473.19	SLC39A7	protein_coding	retained_intron	SLC39A7-209	NA	FALSE	FALSE	FALSE
27850	ENST00000698683.1	30.8542	-0.028349	0.863573	0.699847	0.798308	SMG1i	ENSG00000112473.19	SLC39A7	protein_coding	retained_intron	SLC39A7-210	NA	FALSE	FALSE	FALSE
27851	ENST00000374675.7	3159.27	0.327825	0.0686654	1.66944e-06	1.22046e-05	SMG1i	ENSG00000112473.19	SLC39A7	protein_coding	protein_coding	SLC39A7-201	1	FALSE	TRUE	TRUE
27852	ENST00000374677.8	14147.4	0.147165	0.0552519	0.00746085	0.0223748	SMG1i	ENSG00000112473.19	SLC39A7	protein_coding	protein_coding	SLC39A7-202	1	TRUE	TRUE	TRUE
27853	ENST00000698686.1	271.11	-0.857167	0.348935	0.00648925	0.0199003	SMG1i	ENSG00000112473.19	SLC39A7	protein_coding	retained_intron	SLC39A7-213	NA	FALSE	FALSE	FALSE
27854	ENST00000698688.1	27.6429	0.504515	1.03545	0.00844838	0.0248945	SMG1i	ENSG00000112473.19	SLC39A7	protein_coding	nonsense_mediated_decay	SLC39A7-215	NA	FALSE	FALSE	FALSE
27855	ENST00000374662.4	718.907	-0.477574	0.111476	1.51834e-05	9.31544e-05	SMG1i	ENSG00000204228.4	HSD17B8	protein_coding	protein_coding	HSD17B8-203	1	TRUE	TRUE	TRUE
27856	ENST00000469186.1	180.985	-0.494693	0.29192	0.0697027	0.144464	SMG1i	ENSG00000204228.4	HSD17B8	protein_coding	protein_coding_CDS_not_defined	HSD17B8-204	5	FALSE	FALSE	FALSE
27857	ENST00000374656.5	3686.76	-0.371634	0.0654854	1.24506e-08	1.27172e-07	SMG1i	ENSG00000204227.5	RING1	protein_coding	protein_coding	RING1-201	1	TRUE	TRUE	TRUE
27858	ENST00000606432.1	73.4541	0.301542	0.299948	0.285318	0.429396	SMG1i	ENSG00000272217.1	ENSG00000272217	lncRNA	lncRNA	ENST00000606432	2	TRUE	TRUE	FALSE
27859	ENST00000702229.1	121.05	0.34403	0.293568	0.212238	0.344971	SMG1i	ENSG00000289975.1	ENSG00000289975	lncRNA	lncRNA	ENST00000702229	NA	TRUE	TRUE	FALSE
27860	ENST00000669650.1	27.8892	0.69834	0.509077	0.0967843	0.187592	SMG1i	ENSG00000232940.8	HCG25	lncRNA	lncRNA	HCG25-224	NA	FALSE	TRUE	FALSE
27861	ENST00000658980.1	16.3876	0.0882168	0.549816	0.836516	0.894732	SMG1i	ENSG00000232940.8	HCG25	lncRNA	lncRNA	HCG25-221	NA	TRUE	TRUE	FALSE
27862	ENST00000482399.5	406.726	1.93224	0.359046	7.49935e-09	7.89728e-08	SMG1i	ENSG00000223501.9	VPS52	protein_coding	protein_coding	VPS52-218	2	FALSE	TRUE	FALSE
27863	ENST00000478934.5	334.749	-0.143282	0.310934	0.616802	0.734306	SMG1i	ENSG00000223501.9	VPS52	protein_coding	protein_coding_CDS_not_defined	VPS52-217	2	FALSE	FALSE	FALSE
27864	ENST00000445902.3	6896.38	-0.122138	0.0508572	0.0164595	0.0436826	SMG1i	ENSG00000223501.9	VPS52	protein_coding	protein_coding	VPS52-212	1	TRUE	TRUE	TRUE
27865	ENST00000495981.5	70.1804	-0.327056	0.637751	0.428635	0.574183	SMG1i	ENSG00000223501.9	VPS52	protein_coding	protein_coding_CDS_not_defined	VPS52-222	1	FALSE	FALSE	FALSE
27866	ENST00000493674.5	38.3316	0.0459149	0.659162	0.911085	0.94546	SMG1i	ENSG00000223501.9	VPS52	protein_coding	protein_coding_CDS_not_defined	VPS52-220	2	FALSE	FALSE	FALSE
27867	ENST00000471309.1	20.363	0.027148	0.497209	0.951294	0.970281	SMG1i	ENSG00000223501.9	VPS52	protein_coding	protein_coding_CDS_not_defined	VPS52-216	2	FALSE	FALSE	FALSE
27868	ENST00000461743.1	15.2715	-0.193194	0.539386	0.646568	0.757809	SMG1i	ENSG00000223501.9	VPS52	protein_coding	retained_intron	VPS52-213	3	FALSE	FALSE	FALSE
27869	ENST00000493379.1	160.296	-0.221879	0.322976	0.453296	0.597084	SMG1i	ENSG00000223501.9	VPS52	protein_coding	retained_intron	VPS52-219	5	FALSE	FALSE	FALSE
27870	ENST00000495755.1	12.8862	0.0852049	0.666451	0.835663	0.894173	SMG1i	ENSG00000223501.9	VPS52	protein_coding	retained_intron	VPS52-221	5	FALSE	FALSE	FALSE
27871	ENST00000464425.1	78.8858	-0.300281	0.335412	0.328757	0.475573	SMG1i	ENSG00000223501.9	VPS52	protein_coding	protein_coding_CDS_not_defined	VPS52-215	5	FALSE	FALSE	FALSE
27872	ENST00000474973.5	337.065	-0.0498678	0.256761	0.838166	0.895889	SMG1i	ENSG00000231500.7	RPS18	protein_coding	protein_coding	RPS18-233	2	FALSE	TRUE	FALSE
27873	ENST00000439602.7	109099	-0.462912	0.0329545	4.78588e-45	6.26553e-43	SMG1i	ENSG00000231500.7	RPS18	protein_coding	protein_coding	RPS18-230	1	TRUE	TRUE	TRUE
27874	ENST00000474626.5	119.686	0.171402	0.327992	0.571305	0.698739	SMG1i	ENSG00000231500.7	RPS18	protein_coding	retained_intron	RPS18-232	3	FALSE	FALSE	FALSE
27875	ENST00000476222.5	480.959	5.11396	0.322797	6.17385e-58	1.26196e-55	SMG1i	ENSG00000231500.7	RPS18	protein_coding	protein_coding_CDS_not_defined	RPS18-234	1	FALSE	FALSE	FALSE
27876	ENST00000496813.5	68.1706	-0.0252429	0.565383	0.947593	0.968113	SMG1i	ENSG00000231500.7	RPS18	protein_coding	retained_intron	RPS18-237	2	FALSE	FALSE	FALSE
27877	ENST00000490191.5	867.529	0.141842	0.122069	0.238509	0.37647	SMG1i	ENSG00000231500.7	RPS18	protein_coding	retained_intron	RPS18-236	2	FALSE	FALSE	FALSE
27878	ENST00000472218.1	335.505	-0.0324554	0.159362	0.831702	0.891454	SMG1i	ENSG00000231500.7	RPS18	protein_coding	retained_intron	RPS18-231	2	FALSE	FALSE	FALSE
27879	ENST00000479802.1	42.2641	0.7196	0.497166	0.0805673	0.162086	SMG1i	ENSG00000231500.7	RPS18	protein_coding	retained_intron	RPS18-235	2	FALSE	FALSE	FALSE
27880	ENST00000451237.3	130.228	-0.261482	0.23579	0.248606	0.388138	SMG1i	ENSG00000235863.4	B3GALT4	protein_coding	protein_coding	B3GALT4-204	NA	TRUE	TRUE	TRUE
27881	ENST00000473611.5	258.839	0.291014	0.189639	0.115737	0.215925	SMG1i	ENSG00000227057.10	WDR46	protein_coding	retained_intron	WDR46-235	3	FALSE	FALSE	FALSE
27882	ENST00000374617.9	9416.96	-0.420956	0.0392875	5.2669e-27	2.96599e-25	SMG1i	ENSG00000227057.10	WDR46	protein_coding	protein_coding	WDR46-231	1	TRUE	TRUE	TRUE
27883	ENST00000489905.1	172.357	-1.14922	0.358634	0.000430519	0.00189179	SMG1i	ENSG00000227057.10	WDR46	protein_coding	retained_intron	WDR46-239	5	FALSE	FALSE	FALSE
27884	ENST00000488944.5	17.4634	0.192176	0.553499	0.652069	0.762204	SMG1i	ENSG00000227057.10	WDR46	protein_coding	retained_intron	WDR46-238	3	FALSE	FALSE	FALSE
27885	ENST00000477718.5	220.112	-0.228647	0.32808	0.445612	0.590111	SMG1i	ENSG00000227057.10	WDR46	protein_coding	protein_coding_CDS_not_defined	WDR46-236	5	FALSE	FALSE	FALSE
27886	ENST00000481025.1	19.996	0.114712	0.710405	0.766834	0.846506	SMG1i	ENSG00000227057.10	WDR46	protein_coding	retained_intron	WDR46-237	5	FALSE	FALSE	FALSE
27887	ENST00000395131.5	1005.97	-0.24618	0.159895	0.116578	0.217167	SMG1i	ENSG00000204220.12	PFDN6	protein_coding	protein_coding	PFDN6-204	1	FALSE	TRUE	TRUE
27888	ENST00000395134.3	529.79	-0.677649	0.253214	0.00472736	0.0151591	SMG1i	ENSG00000204220.12	PFDN6	protein_coding	retained_intron	PFDN6-205	2	FALSE	FALSE	FALSE
27889	ENST00000374610.6	205.83	-0.729987	0.26338	0.00341752	0.0114832	SMG1i	ENSG00000204220.12	PFDN6	protein_coding	protein_coding	PFDN6-203	2	FALSE	TRUE	TRUE
27890	ENST00000374607.5	1283.9	-0.402533	0.150921	0.00648864	0.0198992	SMG1i	ENSG00000204220.12	PFDN6	protein_coding	protein_coding	PFDN6-202	2	FALSE	TRUE	TRUE
27891	ENST00000374606.10	773.183	-0.60192	0.119509	3.49443e-07	2.86195e-06	SMG1i	ENSG00000204220.12	PFDN6	protein_coding	protein_coding	PFDN6-201	1	TRUE	TRUE	TRUE
27892	ENST00000491382.1	90.4423	0.283636	0.274304	0.276117	0.419549	SMG1i	ENSG00000204220.12	PFDN6	protein_coding	retained_intron	PFDN6-207	2	FALSE	FALSE	FALSE
27893	ENST00000463584.1	50.6191	0.930837	0.37179	0.0059061	0.0183518	SMG1i	ENSG00000204220.12	PFDN6	protein_coding	protein_coding	PFDN6-206	3	FALSE	TRUE	FALSE
27894	ENST00000491168.5	49.7006	-0.253275	0.909053	0.00782685	0.0233095	SMG1i	ENSG00000237441.10	RGL2	protein_coding	protein_coding_CDS_not_defined	RGL2-245	2	FALSE	FALSE	FALSE
27895	ENST00000483151.5	603.755	-0.271414	0.239068	0.234761	0.372089	SMG1i	ENSG00000237441.10	RGL2	protein_coding	retained_intron	RGL2-243	2	FALSE	FALSE	FALSE
27896	ENST00000437840.6	1342.46	0.300288	0.242829	0.19395	0.322333	SMG1i	ENSG00000237441.10	RGL2	protein_coding	protein_coding_CDS_not_defined	RGL2-238	1	FALSE	FALSE	FALSE
27897	ENST00000497454.6	1575.12	0.390862	0.0996271	8.73681e-05	0.000456333	SMG1i	ENSG00000237441.10	RGL2	protein_coding	protein_coding	RGL2-247	1	TRUE	TRUE	TRUE
27898	ENST00000476616.1	155.884	-0.180242	0.277336	0.489989	0.630781	SMG1i	ENSG00000237441.10	RGL2	protein_coding	retained_intron	RGL2-241	5	FALSE	FALSE	FALSE
27899	ENST00000478610.5	208.41	-0.496418	0.229146	0.0241301	0.060238	SMG1i	ENSG00000237441.10	RGL2	protein_coding	retained_intron	RGL2-242	3	FALSE	FALSE	FALSE
27900	ENST00000485077.5	148.548	0.119913	0.24713	0.612818	0.731256	SMG1i	ENSG00000237441.10	RGL2	protein_coding	protein_coding_CDS_not_defined	RGL2-244	2	FALSE	FALSE	FALSE
27901	ENST00000460988.1	21.0821	-0.638057	0.806489	0.15372	0.269478	SMG1i	ENSG00000237441.10	RGL2	protein_coding	retained_intron	RGL2-239	3	FALSE	FALSE	FALSE
27902	ENST00000425946.1	21.9818	0.259991	0.484884	0.520253	0.657309	SMG1i	ENSG00000237441.10	RGL2	protein_coding	protein_coding	RGL2-237	3	FALSE	FALSE	FALSE
27903	ENST00000689186.1	245.19	-0.331951	0.189267	0.0716169	0.147602	SMG1i	ENSG00000289100.1	ENSG00000289100	lncRNA	lncRNA	ENST00000689186	NA	TRUE	TRUE	FALSE
27904	ENST00000434618.7	6286.65	-0.0200231	0.275983	0.935371	0.960779	SMG1i	ENSG00000231925.14	TAPBP	protein_coding	protein_coding	TAPBP-234	1	TRUE	TRUE	TRUE
27905	ENST00000489157.6	571.787	-0.914824	0.238247	5.66049e-05	0.000308501	SMG1i	ENSG00000231925.14	TAPBP	protein_coding	protein_coding	TAPBP-240	1	FALSE	TRUE	FALSE
27906	ENST00000699647.1	409.122	-0.236056	0.223026	0.270805	0.413719	SMG1i	ENSG00000231925.14	TAPBP	protein_coding	retained_intron	TAPBP-241	NA	FALSE	FALSE	FALSE
27907	ENST00000699648.1	433.994	-0.679649	0.763669	0.111924	0.210378	SMG1i	ENSG00000231925.14	TAPBP	protein_coding	protein_coding	TAPBP-242	NA	FALSE	TRUE	FALSE
27908	ENST00000699649.1	124.276	0.580702	1.04515	0.0280681	0.0682847	SMG1i	ENSG00000231925.14	TAPBP	protein_coding	protein_coding	TAPBP-243	NA	FALSE	TRUE	FALSE
27909	ENST00000699650.1	286.911	1.85045	0.812292	0.00109385	0.00428499	SMG1i	ENSG00000231925.14	TAPBP	protein_coding	protein_coding	TAPBP-244	NA	FALSE	TRUE	FALSE
27910	ENST00000699655.1	99.5939	-0.0452373	0.880578	0.00596817	0.0185193	SMG1i	ENSG00000231925.14	TAPBP	protein_coding	retained_intron	TAPBP-249	NA	FALSE	FALSE	FALSE
27911	ENST00000699656.1	555.217	-0.336056	0.545217	0.395574	0.543165	SMG1i	ENSG00000231925.14	TAPBP	protein_coding	protein_coding	TAPBP-250	NA	FALSE	TRUE	FALSE
27912	ENST00000699657.1	306.953	0.290306	0.901558	0.187826	0.314587	SMG1i	ENSG00000231925.14	TAPBP	protein_coding	protein_coding	TAPBP-251	NA	FALSE	TRUE	FALSE
27913	ENST00000467025.2	55.3047	-0.681852	0.529298	0.10536	0.200567	SMG1i	ENSG00000231925.14	TAPBP	protein_coding	nonsense_mediated_decay	TAPBP-236	3	FALSE	FALSE	FALSE
27914	ENST00000699659.1	31.7073	0.959626	0.518133	0.0259371	0.0639659	SMG1i	ENSG00000231925.14	TAPBP	protein_coding	nonsense_mediated_decay	TAPBP-253	NA	FALSE	FALSE	FALSE
27915	ENST00000699660.1	12.4992	0.0714424	0.88238	0.154183	0.27012	SMG1i	ENSG00000231925.14	TAPBP	protein_coding	retained_intron	TAPBP-254	NA	FALSE	FALSE	FALSE
27916	ENST00000699661.1	66.0565	-0.0492595	0.496106	0.898323	0.936781	SMG1i	ENSG00000231925.14	TAPBP	protein_coding	retained_intron	TAPBP-255	NA	FALSE	FALSE	FALSE
27917	ENST00000699663.1	163.29	0.816401	0.352488	0.0107716	0.030598	SMG1i	ENSG00000231925.14	TAPBP	protein_coding	retained_intron	TAPBP-257	NA	FALSE	FALSE	FALSE
27918	ENST00000480730.5	133.427	1.19637	0.699867	0.0158138	0.0422535	SMG1i	ENSG00000231925.14	TAPBP	protein_coding	retained_intron	TAPBP-239	1	FALSE	FALSE	FALSE
27919	ENST00000418724.1	387.42	-0.538862	0.742861	0.186624	0.313015	SMG1i	ENSG00000236104.3	ZBTB22	protein_coding	protein_coding	ZBTB22-207	1	FALSE	TRUE	TRUE
27920	ENST00000431845.3	810.679	-0.255178	0.329862	0.393134	0.540933	SMG1i	ENSG00000236104.3	ZBTB22	protein_coding	protein_coding	ZBTB22-208	1	TRUE	TRUE	TRUE
27921	ENST00000374542.10	8358.95	-0.322194	0.075426	1.6285e-05	9.9183e-05	SMG1i	ENSG00000204209.13	DAXX	protein_coding	protein_coding	DAXX-202	1	TRUE	TRUE	TRUE
27922	ENST00000706094.1	242.157	0.914941	0.865344	0.0543068	0.117964	SMG1i	ENSG00000204209.13	DAXX	protein_coding	protein_coding	DAXX-211	NA	FALSE	TRUE	FALSE
27923	ENST00000266000.10	3264.55	-0.184006	0.083054	0.0245994	0.0612034	SMG1i	ENSG00000204209.13	DAXX	protein_coding	protein_coding	DAXX-201	1	FALSE	TRUE	TRUE
27924	ENST00000414083.6	217.573	0.0903252	0.866811	0.51547	0.65339	SMG1i	ENSG00000204209.13	DAXX	protein_coding	protein_coding	DAXX-203	2	FALSE	TRUE	FALSE
27925	ENST00000620164.4	81.3574	-0.436507	0.457402	0.252808	0.392972	SMG1i	ENSG00000204209.13	DAXX	protein_coding	protein_coding	DAXX-210	5	FALSE	TRUE	FALSE
27926	ENST00000468536.5	289.577	-0.11047	0.216093	0.594648	0.716898	SMG1i	ENSG00000204209.13	DAXX	protein_coding	protein_coding_CDS_not_defined	DAXX-206	2	FALSE	FALSE	FALSE
27927	ENST00000477162.1	50.0277	4.32751	0.629984	6.9921e-13	1.21197e-11	SMG1i	ENSG00000204209.13	DAXX	protein_coding	nonsense_mediated_decay	DAXX-207	5	FALSE	FALSE	FALSE
27928	ENST00000490173.1	102.116	0.35936	0.398461	0.305542	0.451176	SMG1i	ENSG00000204209.13	DAXX	protein_coding	retained_intron	DAXX-208	1	FALSE	FALSE	FALSE
27929	ENST00000446403.1	53.0899	1.97324	0.46225	2.74779e-06	1.93015e-05	SMG1i	ENSG00000204209.13	DAXX	protein_coding	protein_coding	DAXX-204	3	FALSE	FALSE	FALSE
27930	ENST00000498030.1	10.9041	-0.0719168	0.556433	0.863778	0.913797	SMG1i	ENSG00000204209.13	DAXX	protein_coding	retained_intron	DAXX-209	2	FALSE	FALSE	FALSE
27931	ENST00000428849.7	14958.8	-0.734404	0.0923944	9.94899e-16	2.33419e-14	SMG1i	ENSG00000237649.8	KIFC1	protein_coding	protein_coding	KIFC1-211	1	TRUE	TRUE	TRUE
27932	ENST00000450504.1	69.3095	-0.90156	0.327362	0.0029801	0.0102077	SMG1i	ENSG00000237649.8	KIFC1	protein_coding	protein_coding	KIFC1-212	3	FALSE	FALSE	FALSE
27933	ENST00000486695.1	18.4242	0.235469	0.653279	0.578099	0.704067	SMG1i	ENSG00000237649.8	KIFC1	protein_coding	retained_intron	KIFC1-213	3	FALSE	FALSE	FALSE
27934	ENST00000494554.2	426.965	-0.784644	0.232236	0.000414008	0.00182814	SMG1i	ENSG00000237649.8	KIFC1	protein_coding	protein_coding	KIFC1-214	2	FALSE	FALSE	FALSE
27935	ENST00000487667.5	135.627	-0.303368	0.373012	0.361377	0.509665	SMG1i	ENSG00000112511.18	PHF1	protein_coding	nonsense_mediated_decay	PHF1-209	5	FALSE	FALSE	FALSE
27936	ENST00000459809.5	5.85915	0.309208	0.649183	0.494844	0.635205	SMG1i	ENSG00000112511.18	PHF1	protein_coding	nonsense_mediated_decay	PHF1-206	4	FALSE	FALSE	FALSE
27937	ENST00000374512.7	962.185	0.585974	0.174336	0.000561441	0.00238943	SMG1i	ENSG00000112511.18	PHF1	protein_coding	protein_coding	PHF1-201	1	FALSE	TRUE	FALSE
27938	ENST00000374516.8	3873.21	0.692607	0.0639609	1.8759e-27	1.08531e-25	SMG1i	ENSG00000112511.18	PHF1	protein_coding	protein_coding	PHF1-202	1	TRUE	TRUE	TRUE
27939	ENST00000495509.6	911.509	2.19652	0.239162	3.78285e-21	1.43305e-19	SMG1i	ENSG00000112511.18	PHF1	protein_coding	nonsense_mediated_decay	PHF1-211	2	FALSE	FALSE	FALSE
27940	ENST00000488767.1	146.878	-0.149346	0.226534	0.490642	0.631365	SMG1i	ENSG00000112511.18	PHF1	protein_coding	retained_intron	PHF1-210	3	FALSE	FALSE	FALSE
27941	ENST00000486845.1	152.193	-0.175699	0.262586	0.482145	0.623607	SMG1i	ENSG00000112511.18	PHF1	protein_coding	retained_intron	PHF1-208	5	FALSE	FALSE	FALSE
27942	ENST00000427826.1	99.4425	2.71623	5.42404	0.000259957	0.00121056	SMG1i	ENSG00000112511.18	PHF1	protein_coding	nonsense_mediated_decay	PHF1-204	3	FALSE	FALSE	FALSE
27943	ENST00000479029.1	121.797	0.364299	0.43376	0.325031	0.471838	SMG1i	ENSG00000112511.18	PHF1	protein_coding	retained_intron	PHF1-207	2	FALSE	FALSE	FALSE
27944	ENST00000462802.5	263.515	-0.595833	0.242157	0.00991943	0.0285137	SMG1i	ENSG00000112514.18	CUTA	protein_coding	retained_intron	CUTA-205	1	FALSE	FALSE	FALSE
27945	ENST00000488034.6	2344.19	-0.428387	0.0624502	5.94097e-12	9.27222e-11	SMG1i	ENSG00000112514.18	CUTA	protein_coding	protein_coding	CUTA-210	2	TRUE	TRUE	FALSE
27946	ENST00000374500.10	1138.58	-0.824922	0.114022	2.69079e-13	4.88894e-12	SMG1i	ENSG00000112514.18	CUTA	protein_coding	protein_coding	CUTA-203	1	FALSE	TRUE	TRUE
27947	ENST00000479249.5	75.4534	0.696441	0.385881	0.0432878	0.097803	SMG1i	ENSG00000112514.18	CUTA	protein_coding	retained_intron	CUTA-207	3	FALSE	FALSE	FALSE
27948	ENST00000607266.5	2567.28	-0.644833	0.119052	4.08434e-08	3.8665e-07	SMG1i	ENSG00000112514.18	CUTA	protein_coding	protein_coding	CUTA-214	1	FALSE	TRUE	TRUE
27949	ENST00000494751.5	38.4589	-1.427	0.600897	0.00330969	0.0111755	SMG1i	ENSG00000112514.18	CUTA	protein_coding	protein_coding	CUTA-213	5	FALSE	TRUE	FALSE
27950	ENST00000488478.5	16.5585	-0.216323	0.600319	0.613051	0.73146	SMG1i	ENSG00000112514.18	CUTA	protein_coding	protein_coding	CUTA-211	5	FALSE	TRUE	FALSE
27951	ENST00000482684.5	508.502	-0.281478	0.163056	0.0770049	0.156434	SMG1i	ENSG00000112514.18	CUTA	protein_coding	nonsense_mediated_decay	CUTA-208	1	FALSE	FALSE	FALSE
27952	ENST00000374484.8	84.2262	-0.323439	0.482494	0.408267	0.555106	SMG1i	ENSG00000112514.18	CUTA	protein_coding	nonsense_mediated_decay	CUTA-201	3	FALSE	FALSE	FALSE
27953	ENST00000465956.1	35.6589	-0.213972	0.605228	0.606763	0.726371	SMG1i	ENSG00000112514.18	CUTA	protein_coding	retained_intron	CUTA-206	2	FALSE	FALSE	FALSE
27954	ENST00000440279.7	5237.53	-0.229153	0.0517739	8.87709e-06	5.69004e-05	SMG1i	ENSG00000112514.18	CUTA	protein_coding	protein_coding	CUTA-204	1	FALSE	TRUE	TRUE
27955	ENST00000487637.1	126.603	0.724379	0.283359	0.00671589	0.0204737	SMG1i	ENSG00000112514.18	CUTA	protein_coding	retained_intron	CUTA-209	2	FALSE	FALSE	FALSE
27956	ENST00000638142.2	967.733	0.780608	0.127285	5.21673e-10	6.39037e-09	SMG1i	ENSG00000197283.18	SYNGAP1	protein_coding	nonsense_mediated_decay	SYNGAP1-226	5	FALSE	FALSE	FALSE
27957	ENST00000646630.1	58.5949	-0.353434	0.68964	0.459289	0.602671	SMG1i	ENSG00000197283.18	SYNGAP1	protein_coding	protein_coding	SYNGAP1-229	NA	TRUE	TRUE	TRUE
27958	ENST00000449372.7	998.735	0.362874	0.124846	0.00331334	0.0111865	SMG1i	ENSG00000197283.18	SYNGAP1	protein_coding	protein_coding	SYNGAP1-204	5	FALSE	TRUE	FALSE
27959	ENST00000628646.2	366.688	-0.1583	0.167634	0.336642	0.483747	SMG1i	ENSG00000197283.18	SYNGAP1	protein_coding	protein_coding	SYNGAP1-207	5	FALSE	TRUE	FALSE
27960	ENST00000418600.7	811.153	0.420084	0.127577	0.000852365	0.00344648	SMG1i	ENSG00000197283.18	SYNGAP1	protein_coding	protein_coding	SYNGAP1-202	5	FALSE	TRUE	FALSE
27961	ENST00000293748.9	484.263	0.741382	0.289513	0.0060522	0.0187418	SMG1i	ENSG00000197283.18	SYNGAP1	protein_coding	nonsense_mediated_decay	SYNGAP1-201	5	FALSE	FALSE	FALSE
27962	ENST00000682587.1	2705.11	0.309866	0.0698564	8.44099e-06	5.43221e-05	SMG1i	ENSG00000197283.18	SYNGAP1	protein_coding	protein_coding	SYNGAP1-230	NA	FALSE	TRUE	FALSE
27963	ENST00000428982.4	63.1139	-0.292536	0.558977	0.478346	0.620214	SMG1i	ENSG00000197283.18	SYNGAP1	protein_coding	protein_coding	SYNGAP1-203	5	FALSE	TRUE	FALSE
27964	ENST00000612775.1	57.4704	0.105655	0.349645	0.743556	0.829873	SMG1i	ENSG00000213588.6	ZBTB9	protein_coding	protein_coding	ZBTB9-203	4	FALSE	FALSE	FALSE
27965	ENST00000395064.3	2948.47	-0.271788	0.0583313	2.75265e-06	1.93341e-05	SMG1i	ENSG00000213588.6	ZBTB9	protein_coding	protein_coding	ZBTB9-201	1	TRUE	TRUE	TRUE
27966	ENST00000442998.6	71.9907	0.351572	0.885951	0.196319	0.32526	SMG1i	ENSG00000030110.14	BAK1	protein_coding	protein_coding	BAK1-202	1	FALSE	TRUE	FALSE
27967	ENST00000374467.4	5455.81	0.661856	0.0746104	4.67795e-19	1.50213e-17	SMG1i	ENSG00000030110.14	BAK1	protein_coding	protein_coding	BAK1-201	1	TRUE	TRUE	TRUE
27968	ENST00000374316.9	743.444	0.505957	0.323142	0.0862484	0.171097	SMG1i	ENSG00000096433.11	ITPR3	protein_coding	protein_coding	ITPR3-201	5	FALSE	TRUE	TRUE
27969	ENST00000605930.3	37234.6	0.0463494	0.0590387	0.436646	0.581686	SMG1i	ENSG00000096433.11	ITPR3	protein_coding	protein_coding	ITPR3-202	1	TRUE	TRUE	TRUE
27970	ENST00000606961.1	1849.58	0.756312	0.0729003	2.06044e-25	1.04857e-23	SMG1i	ENSG00000137288.10	UQCC2	protein_coding	retained_intron	UQCC2-203	NA	FALSE	FALSE	FALSE
27971	ENST00000374231.8	1841.25	-0.0155906	0.0702449	0.818371	0.882458	SMG1i	ENSG00000137288.10	UQCC2	protein_coding	protein_coding	UQCC2-202	3	FALSE	FALSE	FALSE
27972	ENST00000607484.6	2008.65	0.413229	0.0716471	6.847e-09	7.25109e-08	SMG1i	ENSG00000137288.10	UQCC2	protein_coding	protein_coding	UQCC2-204	1	TRUE	TRUE	TRUE
27973	ENST00000374214.3	540.366	0.296977	0.124271	0.0159757	0.0426124	SMG1i	ENSG00000137288.10	UQCC2	protein_coding	protein_coding	UQCC2-201	5	FALSE	TRUE	FALSE
27974	ENST00000506578.5	50.9811	-0.42446	0.899401	0.140023	0.250679	SMG1i	ENSG00000161904.12	LEMD2	protein_coding	protein_coding	LEMD2-206	5	FALSE	FALSE	FALSE
27975	ENST00000293760.10	5978.79	0.333258	0.0877798	0.000132285	0.000661975	SMG1i	ENSG00000161904.12	LEMD2	protein_coding	protein_coding	LEMD2-201	1	TRUE	TRUE	TRUE
27976	ENST00000511171.5	75.5714	0.369054	0.352909	0.251381	0.391423	SMG1i	ENSG00000161904.12	LEMD2	protein_coding	retained_intron	LEMD2-209	2	FALSE	FALSE	FALSE
27977	ENST00000421671.6	343.815	7.52304	3.50029	6.98679e-06	4.56517e-05	SMG1i	ENSG00000161904.12	LEMD2	protein_coding	nonsense_mediated_decay	LEMD2-202	3	FALSE	FALSE	FALSE
27978	ENST00000508327.5	398.364	0.124961	0.323269	0.676369	0.780606	SMG1i	ENSG00000161904.12	LEMD2	protein_coding	protein_coding	LEMD2-207	2	FALSE	TRUE	FALSE
27979	ENST00000504692.1	22.9161	0.0104194	0.537354	0.98221	0.989227	SMG1i	ENSG00000161904.12	LEMD2	protein_coding	protein_coding	LEMD2-205	3	FALSE	FALSE	FALSE
27980	ENST00000512368.5	22.2121	2.67671	0.71097	1.62661e-05	9.91024e-05	SMG1i	ENSG00000161904.12	LEMD2	protein_coding	retained_intron	LEMD2-210	4	FALSE	FALSE	FALSE
27981	ENST00000513701.1	29.5867	-0.17749	0.466061	0.648385	0.759249	SMG1i	ENSG00000161904.12	LEMD2	protein_coding	protein_coding	LEMD2-211	4	FALSE	FALSE	FALSE
27982	ENST00000538487.7	56.8107	0.121169	0.810103	0.634072	0.747621	SMG1i	ENSG00000124493.14	GRM4	protein_coding	protein_coding	GRM4-205	2	TRUE	TRUE	TRUE
27983	ENST00000374177.7	182.573	-0.867	0.254774	0.000357884	0.00160817	SMG1i	ENSG00000124493.14	GRM4	protein_coding	protein_coding	GRM4-201	2	FALSE	TRUE	FALSE
27984	ENST00000545715.5	34.1767	-2.57859	1.06674	0.000589868	0.0024945	SMG1i	ENSG00000124493.14	GRM4	protein_coding	protein_coding_CDS_not_defined	GRM4-207	2	FALSE	FALSE	FALSE
27985	ENST00000609222.5	21.9899	-0.27361	0.907199	0.205728	0.337048	SMG1i	ENSG00000124493.14	GRM4	protein_coding	protein_coding	GRM4-209	2	FALSE	TRUE	FALSE
27986	ENST00000609278.1	72.8097	-1.76821	1.23942	0.00698529	0.0211669	SMG1i	ENSG00000124493.14	GRM4	protein_coding	nonsense_mediated_decay	GRM4-210	1	FALSE	FALSE	FALSE
27987	ENST00000447654.5	3095.18	-0.780815	0.125068	2.51873e-10	3.21016e-09	SMG1i	ENSG00000137309.21	HMGA1	protein_coding	protein_coding	HMGA1-205	1	FALSE	TRUE	TRUE
27988	ENST00000311487.9	31303	-0.784167	0.0787904	1.12845e-23	5.1333e-22	SMG1i	ENSG00000137309.21	HMGA1	protein_coding	protein_coding	HMGA1-201	1	TRUE	TRUE	TRUE
27989	ENST00000347617.10	4085.69	-1.10677	0.259983	6.06993e-06	4.01452e-05	SMG1i	ENSG00000137309.21	HMGA1	protein_coding	protein_coding	HMGA1-202	1	FALSE	TRUE	FALSE
27990	ENST00000401473.7	5574.39	-0.283289	0.138496	0.0374554	0.0866841	SMG1i	ENSG00000137309.21	HMGA1	protein_coding	protein_coding	HMGA1-204	1	FALSE	TRUE	FALSE
27991	ENST00000703808.1	78.8698	-0.919261	0.304876	0.00129817	0.00497012	SMG1i	ENSG00000137309.21	HMGA1	protein_coding	protein_coding	HMGA1-208	NA	FALSE	TRUE	FALSE
27992	ENST00000374116.3	788.511	0.375626	0.124961	0.00245388	0.00862028	SMG1i	ENSG00000137309.21	HMGA1	protein_coding	protein_coding	HMGA1-203	1	FALSE	TRUE	FALSE
27993	ENST00000703809.1	114.763	0.0221854	0.673415	0.96219	0.976952	SMG1i	ENSG00000137309.21	HMGA1	protein_coding	protein_coding	HMGA1-209	NA	FALSE	TRUE	FALSE
27994	ENST00000636500.1	291.714	-0.17489	0.296055	0.524727	0.661215	SMG1i	ENSG00000186577.14	SMIM29	protein_coding	protein_coding	SMIM29-208	1	FALSE	TRUE	FALSE
27995	ENST00000481533.5	103.115	0.622931	1.16953	4.05812e-05	0.000227951	SMG1i	ENSG00000186577.14	SMIM29	protein_coding	protein_coding	SMIM29-206	1	FALSE	TRUE	TRUE
27996	ENST00000476320.6	236.706	-0.582336	0.193045	0.00192506	0.00699126	SMG1i	ENSG00000186577.14	SMIM29	protein_coding	protein_coding	SMIM29-205	2	TRUE	TRUE	TRUE
27997	ENST00000413013.6	46.9857	-0.0128836	0.860558	0.915092	0.947907	SMG1i	ENSG00000186577.14	SMIM29	protein_coding	nonsense_mediated_decay	SMIM29-202	2	FALSE	FALSE	FALSE
27998	ENST00000394990.8	291.625	-0.516035	0.214669	0.012771	0.0353255	SMG1i	ENSG00000186577.14	SMIM29	protein_coding	protein_coding	SMIM29-201	1	FALSE	TRUE	FALSE
27999	ENST00000637920.1	73.2098	10.6395	3.01766	1.31123e-12	2.2019e-11	SMG1i	ENSG00000186577.14	SMIM29	protein_coding	nonsense_mediated_decay	SMIM29-209	2	FALSE	FALSE	FALSE
28000	ENST00000463083.1	23.391	-0.430384	0.641847	0.32308	0.469789	SMG1i	ENSG00000186577.14	SMIM29	protein_coding	retained_intron	SMIM29-203	2	FALSE	FALSE	FALSE
28001	ENST00000468145.1	23.6636	-0.086333	0.440539	0.81852	0.882574	SMG1i	ENSG00000186577.14	SMIM29	protein_coding	protein_coding	SMIM29-204	2	FALSE	TRUE	FALSE
28002	ENST00000495581.1	84.58	-0.265372	0.290352	0.331388	0.478227	SMG1i	ENSG00000186577.14	SMIM29	protein_coding	retained_intron	SMIM29-207	2	FALSE	FALSE	FALSE
28003	ENST00000586726.3	14.5844	-0.185469	0.828583	0.44315	0.587802	SMG1i	ENSG00000225339.4	ENSG00000225339	lncRNA	lncRNA	ENST00000586726	5	TRUE	TRUE	FALSE
28004	ENST00000659015.1	12.3992	0.0767355	0.88335	0.107557	0.203926	SMG1i	ENSG00000225339.4	ENSG00000225339	lncRNA	lncRNA	ENST00000659015	NA	FALSE	TRUE	FALSE
28005	ENST00000429998.3	13.0208	0.189619	0.54717	0.658335	0.766984	SMG1i	ENSG00000225339.4	ENSG00000225339	lncRNA	retained_intron	ENST00000429998	NA	FALSE	FALSE	FALSE
28006	ENST00000607016.2	16989.3	-0.404542	0.0873335	3.29869e-06	2.29261e-05	SMG1i	ENSG00000272325.2	NUDT3	protein_coding	protein_coding	NUDT3-201	1	TRUE	TRUE	TRUE
28007	ENST00000639725.1	244.672	-0.897394	0.518182	0.0299182	0.0720156	SMG1i	ENSG00000270800.4	RPS10-NUDT3	protein_coding	protein_coding	RPS10-NUDT3-202	5	TRUE	TRUE	TRUE
28008	ENST00000639877.1	2146.62	0.0982907	0.0817968	0.228008	0.364133	SMG1i	ENSG00000270800.4	RPS10-NUDT3	protein_coding	protein_coding	RPS10-NUDT3-203	5	FALSE	TRUE	TRUE
28009	ENST00000621356.3	1522.9	-0.84262	0.136285	3.4176e-10	4.28768e-09	SMG1i	ENSG00000124614.17	RPS10	protein_coding	protein_coding	RPS10-206	2	FALSE	TRUE	TRUE
28010	ENST00000344700.8	57.6906	-0.35562	0.351566	0.267135	0.409563	SMG1i	ENSG00000124614.17	RPS10	protein_coding	protein_coding	RPS10-201	3	FALSE	TRUE	FALSE
28011	ENST00000644700.1	73.2206	-0.405411	0.36092	0.213899	0.346978	SMG1i	ENSG00000124614.17	RPS10	protein_coding	protein_coding	RPS10-208	NA	FALSE	FALSE	FALSE
28012	ENST00000648437.1	65415	-0.567002	0.0478345	1.36718e-32	1.06173e-30	SMG1i	ENSG00000124614.17	RPS10	protein_coding	protein_coding	RPS10-209	NA	TRUE	TRUE	TRUE
28013	ENST00000480942.1	46.9935	-0.240252	0.412481	0.504784	0.644141	SMG1i	ENSG00000124614.17	RPS10	protein_coding	retained_intron	RPS10-204	2	FALSE	FALSE	FALSE
28014	ENST00000244458.7	1551.08	-0.825575	0.127076	4.45448e-11	6.26207e-10	SMG1i	ENSG00000124507.11	PACSIN1	protein_coding	protein_coding	PACSIN1-201	1	TRUE	TRUE	TRUE
28015	ENST00000374023.8	13515.1	0.179278	0.069181	0.00861323	0.0253064	SMG1i	ENSG00000196821.10	ILRUN	protein_coding	protein_coding	ILRUN-202	1	TRUE	TRUE	TRUE
28016	ENST00000374026.7	1715.64	-0.201564	0.0978758	0.0374355	0.0866473	SMG1i	ENSG00000196821.10	ILRUN	protein_coding	protein_coding	ILRUN-203	2	FALSE	TRUE	FALSE
28017	ENST00000374021.1	43.3964	-0.235618	0.912136	0.000985013	0.00391005	SMG1i	ENSG00000196821.10	ILRUN	protein_coding	protein_coding	ILRUN-201	3	FALSE	TRUE	FALSE
28018	ENST00000606496.2	84.2374	-0.430851	0.431181	0.242095	0.380734	SMG1i	ENSG00000272288.8	ILRUN-AS1	lncRNA	lncRNA	ILRUN-AS1-201	2	FALSE	FALSE	FALSE
28019	ENST00000689838.1	11.7446	-1.98125	0.836339	0.00212378	0.0076093	SMG1i	ENSG00000272288.8	ILRUN-AS1	lncRNA	lncRNA	ILRUN-AS1-204	NA	FALSE	FALSE	FALSE
28020	ENST00000244520.10	12539.3	-0.650335	0.0803477	4.29493e-16	1.04559e-14	SMG1i	ENSG00000124562.10	SNRPC	protein_coding	protein_coding	SNRPC-201	1	TRUE	TRUE	TRUE
28021	ENST00000374018.5	209.702	0.863248	0.784316	0.0631474	0.133369	SMG1i	ENSG00000124562.10	SNRPC	protein_coding	protein_coding	SNRPC-203	5	FALSE	TRUE	FALSE
28022	ENST00000374017.3	87.2852	-0.00171942	0.401084	0.994102	0.996562	SMG1i	ENSG00000124562.10	SNRPC	protein_coding	protein_coding	SNRPC-202	2	FALSE	TRUE	FALSE
28023	ENST00000474635.1	13.5532	-0.918073	1.24756	0.02824	0.0686377	SMG1i	ENSG00000124562.10	SNRPC	protein_coding	protein_coding_CDS_not_defined	SNRPC-204	5	FALSE	FALSE	FALSE
28024	ENST00000192788.6	7229.77	0.799613	0.0713964	2.53147e-29	1.64095e-27	SMG1i	ENSG00000065060.18	UHRF1BP1	protein_coding	protein_coding	UHRF1BP1-201	1	TRUE	TRUE	TRUE
28025	ENST00000650109.1	67.8038	-0.0354041	0.526718	0.925559	0.954445	SMG1i	ENSG00000064995.19	TAF11	protein_coding	protein_coding	TAF11-203	NA	FALSE	TRUE	FALSE
28026	ENST00000361288.9	4697.02	-0.553567	0.0735402	3.98873e-14	7.92869e-13	SMG1i	ENSG00000064995.19	TAF11	protein_coding	protein_coding	TAF11-201	1	TRUE	TRUE	TRUE
28027	ENST00000693593.1	72.7454	0.70315	0.610773	0.114907	0.214784	SMG1i	ENSG00000064995.19	TAF11	protein_coding	nonsense_mediated_decay	TAF11-212	NA	FALSE	FALSE	FALSE
28028	ENST00000420584.3	368.556	-1.22591	0.712509	0.0122088	0.0340007	SMG1i	ENSG00000064995.19	TAF11	protein_coding	protein_coding	TAF11-202	2	FALSE	TRUE	FALSE
28029	ENST00000689560.1	43.9463	0.611654	0.764575	0.166238	0.286303	SMG1i	ENSG00000064995.19	TAF11	protein_coding	retained_intron	TAF11-208	NA	FALSE	FALSE	FALSE
28030	ENST00000685682.1	248.135	-0.2539	0.313936	0.37966	0.527953	SMG1i	ENSG00000064995.19	TAF11	protein_coding	retained_intron	TAF11-204	NA	FALSE	FALSE	FALSE
28031	ENST00000691871.1	184.077	-0.504032	0.339042	0.102069	0.195622	SMG1i	ENSG00000064995.19	TAF11	protein_coding	retained_intron	TAF11-210	NA	FALSE	FALSE	FALSE
28032	ENST00000687970.1	92.8145	-1.04543	0.630931	0.0253719	0.0628169	SMG1i	ENSG00000064995.19	TAF11	protein_coding	retained_intron	TAF11-206	NA	FALSE	FALSE	FALSE
28033	ENST00000688059.1	57.8191	1.13268	1.69325	0.00496086	0.0158003	SMG1i	ENSG00000064995.19	TAF11	protein_coding	nonsense_mediated_decay	TAF11-207	NA	FALSE	FALSE	FALSE
28034	ENST00000690161.1	25.3226	-1.08616	0.639607	0.0261782	0.0644468	SMG1i	ENSG00000064995.19	TAF11	protein_coding	retained_intron	TAF11-209	NA	FALSE	FALSE	FALSE
28035	ENST00000693481.1	217.579	-0.398408	0.343332	0.199861	0.329554	SMG1i	ENSG00000064995.19	TAF11	protein_coding	retained_intron	TAF11-211	NA	FALSE	FALSE	FALSE
28036	ENST00000360359.5	6617.51	0.00540905	0.0939065	0.953614	0.971653	SMG1i	ENSG00000064999.16	ANKS1A	protein_coding	protein_coding	ANKS1A-201	1	TRUE	TRUE	FALSE
28037	ENST00000649117.1	677.385	-0.349648	0.174827	0.0401997	0.0919767	SMG1i	ENSG00000064999.16	ANKS1A	protein_coding	protein_coding	ANKS1A-203	NA	FALSE	TRUE	TRUE
28038	ENST00000698907.1	178.559	1.27836	0.284513	2.16913e-06	1.55263e-05	SMG1i	ENSG00000064999.16	ANKS1A	protein_coding	protein_coding	ANKS1A-206	NA	FALSE	TRUE	FALSE
28039	ENST00000698908.1	351.874	-0.229425	0.55267	0.563569	0.69258	SMG1i	ENSG00000064999.16	ANKS1A	protein_coding	protein_coding	ANKS1A-207	NA	FALSE	TRUE	FALSE
28040	ENST00000274938.8	21.9119	-0.933797	0.765699	0.0624119	0.132102	SMG1i	ENSG00000146197.9	SCUBE3	protein_coding	protein_coding	SCUBE3-201	1	TRUE	TRUE	TRUE
28041	ENST00000605896.1	52.5422	-0.237642	0.366856	0.473266	0.615572	SMG1i	ENSG00000272374.1	ENSG00000272374	lncRNA	lncRNA	ENST00000605896	NA	TRUE	TRUE	FALSE
28042	ENST00000491400.5	79.445	0.59277	0.353269	0.0657332	0.137709	SMG1i	ENSG00000065029.15	ZNF76	protein_coding	retained_intron	ZNF76-210	2	FALSE	FALSE	FALSE
28043	ENST00000229405.8	475.783	0.428169	0.175289	0.012444	0.0345667	SMG1i	ENSG00000065029.15	ZNF76	protein_coding	nonsense_mediated_decay	ZNF76-201	2	FALSE	FALSE	FALSE
28044	ENST00000469195.5	23.2442	2.11367	1.06271	0.00301741	0.010318	SMG1i	ENSG00000065029.15	ZNF76	protein_coding	protein_coding	ZNF76-205	5	FALSE	FALSE	FALSE
28045	ENST00000486891.5	745.824	0.187038	0.129358	0.141265	0.252401	SMG1i	ENSG00000065029.15	ZNF76	protein_coding	retained_intron	ZNF76-209	2	FALSE	FALSE	FALSE
28046	ENST00000484932.5	13.1887	-1.2547	0.646594	0.0141654	0.0385395	SMG1i	ENSG00000065029.15	ZNF76	protein_coding	retained_intron	ZNF76-208	1	FALSE	FALSE	FALSE
28047	ENST00000460229.1	25.351	0.770463	0.686648	0.105388	0.200609	SMG1i	ENSG00000065029.15	ZNF76	protein_coding	retained_intron	ZNF76-204	3	FALSE	FALSE	FALSE
28048	ENST00000373953.8	4406.67	0.537662	0.124716	1.1928e-05	7.46615e-05	SMG1i	ENSG00000065029.15	ZNF76	protein_coding	protein_coding	ZNF76-203	1	TRUE	TRUE	TRUE
28049	ENST00000339411.5	2798.31	0.0616843	0.0832993	0.45852	0.601935	SMG1i	ENSG00000065029.15	ZNF76	protein_coding	protein_coding	ZNF76-202	1	FALSE	TRUE	FALSE
28050	ENST00000479226.1	471.821	0.521658	0.190238	0.00483097	0.0154457	SMG1i	ENSG00000065029.15	ZNF76	protein_coding	retained_intron	ZNF76-206	2	FALSE	FALSE	FALSE
28051	ENST00000498555.1	14.2308	-2.29345	1.20985	0.00320718	0.0108828	SMG1i	ENSG00000065029.15	ZNF76	protein_coding	protein_coding	ZNF76-211	2	FALSE	FALSE	FALSE
28052	ENST00000698929.1	80.9315	0.0830217	0.875839	0.619141	0.736085	SMG1i	ENSG00000023892.12	DEF6	protein_coding	nonsense_mediated_decay	DEF6-204	NA	FALSE	FALSE	FALSE
28053	ENST00000316637.7	102.33	0.0801924	0.875428	0.554464	0.685444	SMG1i	ENSG00000023892.12	DEF6	protein_coding	protein_coding	DEF6-201	1	TRUE	TRUE	TRUE
28054	ENST00000444278.3	45.8322	-0.0433045	0.865705	0.562375	0.691711	SMG1i	ENSG00000023892.12	DEF6	protein_coding	protein_coding	DEF6-202	3	FALSE	TRUE	FALSE
28055	ENST00000468102.2	55.6182	0.630006	0.359915	0.0552351	0.119569	SMG1i	ENSG00000023892.12	DEF6	protein_coding	retained_intron	DEF6-203	2	FALSE	FALSE	FALSE
28056	ENST00000360694.8	3062.09	-0.438066	0.0957679	3.96719e-06	2.71476e-05	SMG1i	ENSG00000112033.14	PPARD	protein_coding	protein_coding	PPARD-203	2	TRUE	TRUE	TRUE
28057	ENST00000418635.6	45.3023	0.486135	0.737053	0.344465	0.492027	SMG1i	ENSG00000112033.14	PPARD	protein_coding	protein_coding	PPARD-204	2	FALSE	TRUE	FALSE
28058	ENST00000448077.6	342.18	-0.753895	0.346307	0.0159665	0.0425945	SMG1i	ENSG00000112033.14	PPARD	protein_coding	protein_coding	PPARD-205	2	FALSE	TRUE	FALSE
28059	ENST00000337400.6	55.104	0.142825	0.416659	0.697169	0.796163	SMG1i	ENSG00000112033.14	PPARD	protein_coding	protein_coding	PPARD-202	5	FALSE	TRUE	FALSE
28060	ENST00000311565.4	137.144	-0.164597	0.889357	0.00582652	0.0181421	SMG1i	ENSG00000112033.14	PPARD	protein_coding	protein_coding	PPARD-201	5	FALSE	TRUE	TRUE
28061	ENST00000229769.3	3017.42	0.0308904	0.0838467	0.709856	0.805701	SMG1i	ENSG00000112039.6	FANCE	protein_coding	protein_coding	FANCE-201	1	TRUE	TRUE	TRUE
28062	ENST00000648059.1	47.3251	1.18119	0.722825	0.0208155	0.0531562	SMG1i	ENSG00000112039.6	FANCE	protein_coding	nonsense_mediated_decay	FANCE-202	NA	FALSE	FALSE	FALSE
28063	ENST00000696264.1	25.9401	-0.0399631	0.551593	0.922515	0.952293	SMG1i	ENSG00000112039.6	FANCE	protein_coding	protein_coding	FANCE-203	NA	FALSE	TRUE	FALSE
28064	ENST00000696265.1	101.817	0.754238	0.632429	0.0945659	0.184062	SMG1i	ENSG00000112039.6	FANCE	protein_coding	nonsense_mediated_decay	FANCE-204	NA	FALSE	FALSE	FALSE
28065	ENST00000696266.1	396.041	0.776908	0.274171	0.00260381	0.00908582	SMG1i	ENSG00000112039.6	FANCE	protein_coding	nonsense_mediated_decay	FANCE-205	NA	FALSE	FALSE	FALSE
28066	ENST00000696267.1	194.346	0.858104	0.380456	0.0113282	0.0319175	SMG1i	ENSG00000112039.6	FANCE	protein_coding	retained_intron	FANCE-206	NA	FALSE	FALSE	FALSE
28067	ENST00000696268.1	21.2155	0.00824047	0.464253	0.985437	0.99104	SMG1i	ENSG00000112039.6	FANCE	protein_coding	retained_intron	FANCE-207	NA	FALSE	FALSE	FALSE
28068	ENST00000696269.1	162.353	0.774205	0.433271	0.0372715	0.08633	SMG1i	ENSG00000112039.6	FANCE	protein_coding	retained_intron	FANCE-208	NA	FALSE	FALSE	FALSE
28069	ENST00000322203.7	42735.7	-0.556021	0.0316145	1.96813e-69	5.36391e-67	SMG1i	ENSG00000198755.11	RPL10A	protein_coding	protein_coding	RPL10A-201	1	TRUE	TRUE	TRUE
28070	ENST00000467020.5	22941.7	3.57664	0.221439	3.47426e-61	7.70085e-59	SMG1i	ENSG00000198755.11	RPL10A	protein_coding	protein_coding_CDS_not_defined	RPL10A-203	3	FALSE	FALSE	FALSE
28071	ENST00000490335.4	351.77	0.868126	0.210547	2.05322e-05	0.000122477	SMG1i	ENSG00000198755.11	RPL10A	protein_coding	protein_coding_CDS_not_defined	RPL10A-205	2	FALSE	FALSE	FALSE
28072	ENST00000464112.5	919.752	1.20739	0.190633	7.51129e-11	1.02549e-09	SMG1i	ENSG00000198755.11	RPL10A	protein_coding	protein_coding_CDS_not_defined	RPL10A-202	1	FALSE	FALSE	FALSE
28073	ENST00000478340.2	4074.46	4.52911	0.178626	3.93731e-144	4.1614e-141	SMG1i	ENSG00000198755.11	RPL10A	protein_coding	protein_coding_CDS_not_defined	RPL10A-204	2	FALSE	FALSE	FALSE
28074	ENST00000338863.13	2537.66	-0.124434	0.0574072	0.0298053	0.0717958	SMG1i	ENSG00000007866.22	TEAD3	protein_coding	protein_coding	TEAD3-201	1	TRUE	TRUE	TRUE
28075	ENST00000539068.5	160.81	-0.348581	0.5276	0.385692	0.533667	SMG1i	ENSG00000096060.15	FKBP5	protein_coding	protein_coding	FKBP5-203	1	FALSE	TRUE	TRUE
28076	ENST00000536438.5	57.9803	0.235839	0.355753	0.468381	0.611085	SMG1i	ENSG00000096060.15	FKBP5	protein_coding	protein_coding	FKBP5-202	1	FALSE	TRUE	TRUE
28077	ENST00000357266.9	9666.16	-0.362931	0.0520788	3.0267e-12	4.87483e-11	SMG1i	ENSG00000096060.15	FKBP5	protein_coding	protein_coding	FKBP5-201	1	TRUE	TRUE	TRUE
28078	ENST00000542713.1	98.923	-0.136272	0.303239	0.62989	0.744422	SMG1i	ENSG00000096060.15	FKBP5	protein_coding	protein_coding	FKBP5-204	2	FALSE	TRUE	FALSE
28079	ENST00000373866.4	28.718	-0.0227935	0.694413	0.946724	0.967579	SMG1i	ENSG00000157343.9	ARMC12	protein_coding	protein_coding	ARMC12-202	3	TRUE	TRUE	FALSE
28080	ENST00000288065.6	75.3287	0.050056	0.31222	0.864685	0.914322	SMG1i	ENSG00000157343.9	ARMC12	protein_coding	protein_coding	ARMC12-201	1	FALSE	TRUE	TRUE
28081	ENST00000373825.7	20579.3	-0.0026377	0.0543814	0.915804	0.948382	SMG1i	ENSG00000096063.16	SRPK1	protein_coding	protein_coding	SRPK1-204	1	TRUE	TRUE	TRUE
28082	ENST00000361690.7	202.758	0.941684	0.285037	0.000458353	0.0019996	SMG1i	ENSG00000096063.16	SRPK1	protein_coding	protein_coding	SRPK1-202	1	FALSE	FALSE	FALSE
28083	ENST00000346162.10	687.766	-0.36697	0.147482	0.0114563	0.0322165	SMG1i	ENSG00000096063.16	SRPK1	protein_coding	retained_intron	SRPK1-201	2	FALSE	FALSE	FALSE
28084	ENST00000423325.6	1930.39	0.512352	0.179436	0.00334054	0.0112639	SMG1i	ENSG00000096063.16	SRPK1	protein_coding	protein_coding	SRPK1-205	2	FALSE	TRUE	FALSE
28085	ENST00000505885.1	20.3578	0.515786	0.710105	0.25081	0.390776	SMG1i	ENSG00000096063.16	SRPK1	protein_coding	retained_intron	SRPK1-207	2	FALSE	FALSE	FALSE
28086	ENST00000507292.1	12.2345	1.82318	1.38974	0.0106777	0.0303739	SMG1i	ENSG00000096063.16	SRPK1	protein_coding	nonsense_mediated_decay	SRPK1-208	3	FALSE	FALSE	FALSE
28087	ENST00000510290.5	14.6997	0.368181	0.871533	0.231263	0.367874	SMG1i	ENSG00000096063.16	SRPK1	protein_coding	protein_coding	SRPK1-211	3	FALSE	FALSE	FALSE
28088	ENST00000508473.5	256.64	1.76897	0.326421	8.73836e-09	9.12443e-08	SMG1i	ENSG00000096063.16	SRPK1	protein_coding	nonsense_mediated_decay	SRPK1-210	2	FALSE	FALSE	FALSE
28089	ENST00000513367.1	21.6098	0.0286019	0.782254	0.921645	0.951683	SMG1i	ENSG00000096063.16	SRPK1	protein_coding	retained_intron	SRPK1-213	2	FALSE	FALSE	FALSE
28090	ENST00000468133.5	61.4913	0.15618	0.805351	0.56247	0.691761	SMG1i	ENSG00000112062.12	MAPK14	protein_coding	protein_coding	MAPK14-204	2	FALSE	TRUE	FALSE
28091	ENST00000229794.9	4432.14	-0.301256	0.0964971	0.00165498	0.00613718	SMG1i	ENSG00000112062.12	MAPK14	protein_coding	protein_coding	MAPK14-201	1	TRUE	TRUE	TRUE
28092	ENST00000229795.8	1707.11	-0.489203	0.1149	1.62734e-05	9.91261e-05	SMG1i	ENSG00000112062.12	MAPK14	protein_coding	protein_coding	MAPK14-202	1	FALSE	TRUE	FALSE
28093	ENST00000491957.5	35.8063	-0.056893	0.613532	0.887244	0.929456	SMG1i	ENSG00000112062.12	MAPK14	protein_coding	nonsense_mediated_decay	MAPK14-208	1	FALSE	FALSE	FALSE
28094	ENST00000490379.1	19.3518	-0.581548	0.633169	0.200609	0.330529	SMG1i	ENSG00000112062.12	MAPK14	protein_coding	retained_intron	MAPK14-207	3	FALSE	FALSE	FALSE
28095	ENST00000373766.9	555.224	0.561652	0.236548	0.0129567	0.0357649	SMG1i	ENSG00000156711.17	MAPK13	protein_coding	protein_coding	MAPK13-203	1	FALSE	TRUE	FALSE
28096	ENST00000211287.9	12436.6	-0.327346	0.0573905	1.0931e-08	1.12553e-07	SMG1i	ENSG00000156711.17	MAPK13	protein_coding	protein_coding	MAPK13-201	1	TRUE	TRUE	TRUE
28097	ENST00000373759.1	112.95	0.175536	0.284109	0.514706	0.652708	SMG1i	ENSG00000156711.17	MAPK13	protein_coding	protein_coding	MAPK13-202	5	FALSE	TRUE	FALSE
28098	ENST00000490334.1	106.498	-0.254523	0.250116	0.287203	0.431372	SMG1i	ENSG00000156711.17	MAPK13	protein_coding	protein_coding_CDS_not_defined	MAPK13-205	5	FALSE	FALSE	FALSE
28099	ENST00000499560.2	67.456	-1.19951	0.458218	0.00257205	0.00898838	SMG1i	ENSG00000246982.7	BRPF3-AS1	lncRNA	lncRNA	BRPF3-AS1-201	1	FALSE	TRUE	FALSE
28100	ENST00000660917.1	27.1369	-0.592006	0.477867	0.141045	0.252087	SMG1i	ENSG00000246982.7	BRPF3-AS1	lncRNA	lncRNA	BRPF3-AS1-203	NA	FALSE	TRUE	FALSE
28101	ENST00000357641.10	8838.67	-0.00242556	0.0626831	0.955576	0.972909	SMG1i	ENSG00000096070.19	BRPF3	protein_coding	protein_coding	BRPF3-202	1	TRUE	TRUE	TRUE
28102	ENST00000449261.6	162.379	0.936066	0.511829	0.0244307	0.0608675	SMG1i	ENSG00000096070.19	BRPF3	protein_coding	nonsense_mediated_decay	BRPF3-206	5	FALSE	FALSE	FALSE
28103	ENST00000446974.1	20.8035	0.202058	0.834124	0.419304	0.565406	SMG1i	ENSG00000096070.19	BRPF3	protein_coding	protein_coding	BRPF3-205	3	FALSE	FALSE	FALSE
28104	ENST00000454960.1	45.3702	-0.0162404	0.527827	0.96588	0.97935	SMG1i	ENSG00000096070.19	BRPF3	protein_coding	protein_coding	BRPF3-207	3	FALSE	FALSE	FALSE
28105	ENST00000534400.5	45.2415	0.0745701	0.462366	0.847605	0.902661	SMG1i	ENSG00000096070.19	BRPF3	protein_coding	protein_coding	BRPF3-211	5	FALSE	TRUE	FALSE
28106	ENST00000441123.1	707.021	0.796835	0.262351	0.00128913	0.00493922	SMG1i	ENSG00000096070.19	BRPF3	protein_coding	nonsense_mediated_decay	BRPF3-203	1	FALSE	FALSE	FALSE
28107	ENST00000532538.1	92.299	1.32216	0.305426	4.59236e-06	3.10457e-05	SMG1i	ENSG00000096070.19	BRPF3	protein_coding	retained_intron	BRPF3-210	4	FALSE	FALSE	FALSE
28108	ENST00000441730.2	1919.96	-0.0357168	0.122043	0.767991	0.847233	SMG1i	ENSG00000096070.19	BRPF3	protein_coding	nonsense_mediated_decay	BRPF3-204	5	FALSE	FALSE	FALSE
28109	ENST00000636260.2	31.28	0.351015	0.567284	0.411754	0.558327	SMG1i	ENSG00000180316.13	PNPLA1	protein_coding	protein_coding	PNPLA1-205	5	TRUE	TRUE	FALSE
28110	ENST00000437635.3	14.8692	0.637883	0.558369	0.153226	0.268797	SMG1i	ENSG00000189325.7	BNIP5	protein_coding	protein_coding	BNIP5-201	1	TRUE	TRUE	TRUE
28111	ENST00000339796.9	339.596	1.23364	0.194507	7.68458e-11	1.04704e-09	SMG1i	ENSG00000010030.14	ETV7	protein_coding	protein_coding	ETV7-201	1	FALSE	TRUE	FALSE
28112	ENST00000627426.2	91.9182	-0.0539141	0.882628	0.00820121	0.0242784	SMG1i	ENSG00000010030.14	ETV7	protein_coding	protein_coding	ETV7-208	1	FALSE	TRUE	FALSE
28113	ENST00000340181.9	908.885	0.0621307	0.382454	0.85364	0.906881	SMG1i	ENSG00000010030.14	ETV7	protein_coding	protein_coding	ETV7-202	1	TRUE	TRUE	TRUE
28114	ENST00000373737.8	127.812	-0.412385	0.967509	0.0164155	0.0435857	SMG1i	ENSG00000010030.14	ETV7	protein_coding	protein_coding	ETV7-203	1	FALSE	TRUE	FALSE
28115	ENST00000373738.4	510.761	0.977391	0.441161	0.00919674	0.0267683	SMG1i	ENSG00000010030.14	ETV7	protein_coding	protein_coding	ETV7-204	1	FALSE	TRUE	FALSE
28116	ENST00000538992.3	864.259	-0.289113	0.318176	0.318201	0.464653	SMG1i	ENSG00000010030.14	ETV7	protein_coding	protein_coding	ETV7-205	2	FALSE	TRUE	FALSE
28117	ENST00000620358.4	369.87	0.648959	0.359062	0.0437061	0.098599	SMG1i	ENSG00000010030.14	ETV7	protein_coding	protein_coding	ETV7-207	1	FALSE	TRUE	FALSE
28118	ENST00000536244.5	1240.51	-0.214439	0.135953	0.108962	0.206017	SMG1i	ENSG00000112078.14	KCTD20	protein_coding	protein_coding	KCTD20-210	2	FALSE	TRUE	FALSE
28119	ENST00000373731.7	12477.1	-0.348372	0.101947	0.000565153	0.00240299	SMG1i	ENSG00000112078.14	KCTD20	protein_coding	protein_coding	KCTD20-202	1	TRUE	TRUE	TRUE
28120	ENST00000483557.5	52.8806	-0.6319	0.417802	0.0835341	0.166774	SMG1i	ENSG00000112078.14	KCTD20	protein_coding	protein_coding	KCTD20-208	4	FALSE	FALSE	FALSE
28121	ENST00000498267.5	17.9311	0.226275	0.660884	0.590342	0.713434	SMG1i	ENSG00000112078.14	KCTD20	protein_coding	protein_coding	KCTD20-209	4	FALSE	FALSE	FALSE
28122	ENST00000481911.5	51.9693	1.24305	0.436684	0.00131791	0.00503413	SMG1i	ENSG00000112078.14	KCTD20	protein_coding	nonsense_mediated_decay	KCTD20-207	2	FALSE	FALSE	FALSE
28123	ENST00000449081.6	540.81	0.666239	0.284081	0.0118531	0.0331571	SMG1i	ENSG00000112078.14	KCTD20	protein_coding	protein_coding	KCTD20-204	1	FALSE	TRUE	FALSE
28124	ENST00000460983.1	15.9522	0.296919	0.577534	0.493237	0.633711	SMG1i	ENSG00000112078.14	KCTD20	protein_coding	protein_coding	KCTD20-205	4	FALSE	FALSE	FALSE
28125	ENST00000229812.8	10307.3	-0.33032	0.067895	1.07923e-06	8.13692e-06	SMG1i	ENSG00000112079.9	STK38	protein_coding	protein_coding	STK38-201	1	TRUE	TRUE	TRUE
28126	ENST00000613941.4	169.321	1.97965	0.501138	6.79545e-06	4.45223e-05	SMG1i	ENSG00000112081.17	SRSF3	protein_coding	nonsense_mediated_decay	SRSF3-204	4	FALSE	FALSE	FALSE
28127	ENST00000373715.11	9281.85	-0.938329	0.129537	1.94303e-13	3.58826e-12	SMG1i	ENSG00000112081.17	SRSF3	protein_coding	protein_coding	SRSF3-202	1	TRUE	TRUE	TRUE
28128	ENST00000620242.1	5613.18	-0.485663	0.0964679	3.5851e-07	2.93039e-06	SMG1i	ENSG00000112081.17	SRSF3	protein_coding	retained_intron	SRSF3-206	2	FALSE	FALSE	FALSE
28129	ENST00000339436.11	437.079	13.4352	3.17943	2.34516e-22	9.6692e-21	SMG1i	ENSG00000112081.17	SRSF3	protein_coding	retained_intron	SRSF3-201	2	FALSE	FALSE	FALSE
28130	ENST00000477442.6	9154.15	2.99673	0.195368	6.28991e-55	1.15738e-52	SMG1i	ENSG00000112081.17	SRSF3	protein_coding	nonsense_mediated_decay	SRSF3-203	5	FALSE	FALSE	FALSE
28131	ENST00000620941.1	17166.1	-0.623888	0.0874981	7.12439e-13	1.23416e-11	SMG1i	ENSG00000112081.17	SRSF3	protein_coding	protein_coding	SRSF3-208	3	FALSE	TRUE	TRUE
28132	ENST00000620389.1	8052.34	0.394957	0.127566	0.00166566	0.00617204	SMG1i	ENSG00000112081.17	SRSF3	protein_coding	retained_intron	SRSF3-207	2	FALSE	FALSE	FALSE
28133	ENST00000614136.1	232.048	-1.02461	0.4217	0.00512744	0.0162574	SMG1i	ENSG00000112081.17	SRSF3	protein_coding	retained_intron	SRSF3-205	NA	FALSE	FALSE	FALSE
28134	ENST00000405375.5	228.929	1.30069	0.448836	0.000823862	0.0033453	SMG1i	ENSG00000124762.14	CDKN1A	protein_coding	protein_coding	CDKN1A-203	1	FALSE	TRUE	TRUE
28135	ENST00000244741.10	2299.83	-0.559396	0.215806	0.00677865	0.0206359	SMG1i	ENSG00000124762.14	CDKN1A	protein_coding	protein_coding	CDKN1A-201	1	TRUE	TRUE	TRUE
28136	ENST00000462537.3	16.5367	-0.271831	0.493003	0.504671	0.644025	SMG1i	ENSG00000124762.14	CDKN1A	protein_coding	protein_coding_CDS_not_defined	CDKN1A-206	3	FALSE	FALSE	FALSE
28137	ENST00000612677.6	9.5062	0.845851	0.711142	0.0944036	0.183796	SMG1i	ENSG00000255587.9	RAB44	protein_coding	protein_coding	RAB44-201	5	TRUE	TRUE	TRUE
28138	ENST00000244751.7	13.1765	0.261558	0.759891	0.492766	0.633338	SMG1i	ENSG00000124772.12	CPNE5	protein_coding	protein_coding	CPNE5-201	1	TRUE	TRUE	TRUE
28139	ENST00000373699.6	6329.89	-0.299897	0.0771586	8.62479e-05	0.000451325	SMG1i	ENSG00000137168.8	PPIL1	protein_coding	protein_coding	PPIL1-201	1	TRUE	TRUE	TRUE
28140	ENST00000359359.6	91.3002	0.260173	0.304059	0.360654	0.508952	SMG1i	ENSG00000198663.17	C6orf89	protein_coding	protein_coding	C6orf89-202	5	FALSE	TRUE	FALSE
28141	ENST00000355190.7	649.295	0.441671	0.181692	0.0126889	0.0351312	SMG1i	ENSG00000198663.17	C6orf89	protein_coding	protein_coding	C6orf89-201	1	FALSE	TRUE	FALSE
28142	ENST00000480824.7	7816.27	0.713874	0.0631376	6.35563e-30	4.27326e-28	SMG1i	ENSG00000198663.17	C6orf89	protein_coding	protein_coding	C6orf89-204	1	TRUE	TRUE	TRUE
28143	ENST00000695046.1	316.392	2.85687	0.383036	3.36776e-15	7.50897e-14	SMG1i	ENSG00000137409.21	MTCH1	protein_coding	nonsense_mediated_decay	MTCH1-211	NA	FALSE	FALSE	FALSE
28144	ENST00000695053.1	49.1131	5.96917	1.95083	3.82473e-06	2.62702e-05	SMG1i	ENSG00000137409.21	MTCH1	protein_coding	nonsense_mediated_decay	MTCH1-218	NA	FALSE	FALSE	FALSE
28145	ENST00000695056.1	62.7279	-0.402482	0.53329	0.327926	0.474789	SMG1i	ENSG00000137409.21	MTCH1	protein_coding	retained_intron	MTCH1-221	NA	FALSE	FALSE	FALSE
28146	ENST00000373627.10	12402.3	0.10093	0.0617155	0.101962	0.195482	SMG1i	ENSG00000137409.21	MTCH1	protein_coding	protein_coding	MTCH1-202	1	TRUE	TRUE	TRUE
28147	ENST00000373616.9	11206	-0.10589	0.0670596	0.110147	0.207785	SMG1i	ENSG00000137409.21	MTCH1	protein_coding	protein_coding	MTCH1-201	1	FALSE	TRUE	FALSE
28148	ENST00000695057.1	77.3536	1.29403	0.351527	7.3451e-05	0.00039049	SMG1i	ENSG00000137409.21	MTCH1	protein_coding	retained_intron	MTCH1-222	NA	FALSE	FALSE	FALSE
28149	ENST00000695059.1	33.7797	-0.335472	0.484546	0.402677	0.549881	SMG1i	ENSG00000137409.21	MTCH1	protein_coding	retained_intron	MTCH1-224	NA	FALSE	FALSE	FALSE
28150	ENST00000695061.1	213.925	-0.53649	0.337402	0.080436	0.161864	SMG1i	ENSG00000137409.21	MTCH1	protein_coding	retained_intron	MTCH1-226	NA	FALSE	FALSE	FALSE
28151	ENST00000695062.1	435.022	2.19839	0.205019	9.42841e-28	5.55117e-26	SMG1i	ENSG00000137409.21	MTCH1	protein_coding	nonsense_mediated_decay	MTCH1-227	NA	FALSE	FALSE	FALSE
28152	ENST00000695063.1	136.807	0.630912	1.0731	0.0468093	0.104358	SMG1i	ENSG00000137409.21	MTCH1	protein_coding	nonsense_mediated_decay	MTCH1-228	NA	FALSE	FALSE	FALSE
28153	ENST00000695064.1	504.225	-0.117711	0.176043	0.494915	0.63526	SMG1i	ENSG00000137409.21	MTCH1	protein_coding	retained_intron	MTCH1-229	NA	FALSE	FALSE	FALSE
28154	ENST00000695066.1	133.311	-11.6743	3.16901	1.91999e-16	4.82458e-15	SMG1i	ENSG00000137409.21	MTCH1	protein_coding	retained_intron	MTCH1-231	NA	FALSE	FALSE	FALSE
28155	ENST00000695067.1	95.5069	0.278979	0.6261	0.499673	0.639521	SMG1i	ENSG00000137409.21	MTCH1	protein_coding	protein_coding	MTCH1-232	NA	FALSE	TRUE	FALSE
28156	ENST00000695068.1	85.6706	0.589865	0.49315	0.142871	0.254662	SMG1i	ENSG00000137409.21	MTCH1	protein_coding	protein_coding	MTCH1-233	NA	FALSE	TRUE	FALSE
28157	ENST00000695069.1	37.1062	0.343973	0.942827	0.00977968	0.0281758	SMG1i	ENSG00000137409.21	MTCH1	protein_coding	nonsense_mediated_decay	MTCH1-234	NA	FALSE	FALSE	FALSE
28158	ENST00000695070.1	92.5596	1.03035	0.866318	0.0407363	0.0929861	SMG1i	ENSG00000137409.21	MTCH1	protein_coding	protein_coding	MTCH1-235	NA	FALSE	TRUE	FALSE
28159	ENST00000695072.1	42.3157	3.19463	0.729072	5.12765e-07	4.08267e-06	SMG1i	ENSG00000137409.21	MTCH1	protein_coding	nonsense_mediated_decay	MTCH1-237	NA	FALSE	FALSE	FALSE
28160	ENST00000695073.1	45.8088	0.812487	1.26304	0.0210146	0.0535937	SMG1i	ENSG00000137409.21	MTCH1	protein_coding	nonsense_mediated_decay	MTCH1-238	NA	FALSE	FALSE	FALSE
28161	ENST00000695074.1	18.714	-0.0364167	0.849042	0.82589	0.88749	SMG1i	ENSG00000137409.21	MTCH1	protein_coding	protein_coding	MTCH1-239	NA	FALSE	TRUE	FALSE
28162	ENST00000695075.1	125.332	-0.0876408	0.846476	0.593936	0.716299	SMG1i	ENSG00000137409.21	MTCH1	protein_coding	protein_coding	MTCH1-240	NA	FALSE	TRUE	FALSE
28163	ENST00000695076.1	14.7159	0.0559515	0.855944	0.712182	0.807318	SMG1i	ENSG00000137409.21	MTCH1	protein_coding	retained_intron	MTCH1-241	NA	FALSE	FALSE	FALSE
28164	ENST00000695077.1	19.0052	0.285447	0.497133	0.487795	0.628757	SMG1i	ENSG00000137409.21	MTCH1	protein_coding	retained_intron	MTCH1-242	NA	FALSE	FALSE	FALSE
28165	ENST00000274963.13	9.86116	6.55875	2.99856	0.000120812	0.000610308	SMG1i	ENSG00000146192.15	FGD2	protein_coding	protein_coding	FGD2-201	1	TRUE	TRUE	TRUE
28166	ENST00000373509.6	1714.56	-0.111131	0.0758977	0.143205	0.255134	SMG1i	ENSG00000137193.14	PIM1	protein_coding	protein_coding	PIM1-201	1	TRUE	TRUE	TRUE
28167	ENST00000652639.1	43.0961	-0.118013	0.474085	0.760773	0.842037	SMG1i	ENSG00000172738.13	TMEM217	protein_coding	protein_coding	TMEM217-212	NA	FALSE	TRUE	FALSE
28168	ENST00000357219.4	29.0505	0.255847	0.802671	0.428465	0.574037	SMG1i	ENSG00000172738.13	TMEM217	protein_coding	protein_coding	TMEM217-203	1	FALSE	TRUE	FALSE
28169	ENST00000373491.3	2929.08	0.230989	0.103734	0.0233789	0.0586499	SMG1i	ENSG00000065491.8	TBC1D22B	protein_coding	protein_coding	TBC1D22B-201	1	TRUE	TRUE	TRUE
28170	ENST00000494320.5	145.965	-0.73387	0.236252	0.00120989	0.00467489	SMG1i	ENSG00000112130.17	RNF8	protein_coding	nonsense_mediated_decay	RNF8-207	5	FALSE	FALSE	FALSE
28171	ENST00000373479.9	226.082	-0.0959555	0.2867	0.718576	0.811815	SMG1i	ENSG00000112130.17	RNF8	protein_coding	protein_coding	RNF8-202	1	TRUE	TRUE	TRUE
28172	ENST00000229866.10	1911.12	-0.36684	0.0997814	0.000213125	0.00101433	SMG1i	ENSG00000112130.17	RNF8	protein_coding	nonsense_mediated_decay	RNF8-201	2	FALSE	FALSE	FALSE
28173	ENST00000487950.1	150.801	0.308659	0.848645	0.266313	0.408599	SMG1i	ENSG00000112130.17	RNF8	protein_coding	protein_coding	RNF8-206	4	FALSE	FALSE	FALSE
28174	ENST00000479516.1	78.242	-0.758867	0.647693	0.0946869	0.184261	SMG1i	ENSG00000112130.17	RNF8	protein_coding	protein_coding_CDS_not_defined	RNF8-205	1	FALSE	FALSE	FALSE
28175	ENST00000469316.5	27.6593	-0.401169	0.666696	0.351853	0.499632	SMG1i	ENSG00000112130.17	RNF8	protein_coding	nonsense_mediated_decay	RNF8-203	4	FALSE	FALSE	FALSE
28176	ENST00000469731.5	1009.14	-0.0499108	0.130287	0.696772	0.795876	SMG1i	ENSG00000112130.17	RNF8	protein_coding	protein_coding	RNF8-204	5	FALSE	TRUE	FALSE
28177	ENST00000498460.1	83.8503	0.0666708	0.43238	0.859179	0.910656	SMG1i	ENSG00000112130.17	RNF8	protein_coding	protein_coding	RNF8-208	3	FALSE	FALSE	FALSE
28178	ENST00000471097.1	11.6942	-0.132797	0.555903	0.755008	0.837634	SMG1i	ENSG00000137200.13	CMTR1	protein_coding	protein_coding_CDS_not_defined	CMTR1-204	3	FALSE	FALSE	FALSE
28179	ENST00000455891.5	22.2318	0.0939499	0.88593	0.0495763	0.109457	SMG1i	ENSG00000137200.13	CMTR1	protein_coding	protein_coding	CMTR1-202	2	FALSE	FALSE	FALSE
28180	ENST00000373451.9	8437.35	0.351165	0.0521593	1.53952e-11	2.27961e-10	SMG1i	ENSG00000137200.13	CMTR1	protein_coding	protein_coding	CMTR1-201	1	TRUE	TRUE	TRUE
28181	ENST00000493656.1	30.273	-0.711135	0.547254	0.101169	0.194287	SMG1i	ENSG00000137200.13	CMTR1	protein_coding	protein_coding_CDS_not_defined	CMTR1-206	5	FALSE	FALSE	FALSE
28182	ENST00000475364.1	268.259	-0.0680305	0.186798	0.707949	0.804437	SMG1i	ENSG00000137200.13	CMTR1	protein_coding	nonsense_mediated_decay	CMTR1-205	5	FALSE	FALSE	FALSE
28183	ENST00000457419.1	27.8492	-0.331146	0.476844	0.404724	0.551799	SMG1i	ENSG00000137200.13	CMTR1	protein_coding	protein_coding	CMTR1-203	3	FALSE	FALSE	FALSE
28184	ENST00000373408.4	1415.37	-0.607879	0.0829283	1.79188e-13	3.32185e-12	SMG1i	ENSG00000198937.9	CCDC167	protein_coding	protein_coding	CCDC167-201	1	TRUE	TRUE	TRUE
28185	ENST00000681472.1	35.692	0.354104	0.870386	0.224384	0.359784	SMG1i	ENSG00000112139.17	MDGA1	protein_coding	nonsense_mediated_decay	MDGA1-213	NA	FALSE	FALSE	FALSE
28186	ENST00000505425.5	10.2258	0.091308	0.884883	0.118725	0.220328	SMG1i	ENSG00000112139.17	MDGA1	protein_coding	protein_coding	MDGA1-206	5	FALSE	TRUE	FALSE
28187	ENST00000287218.9	4553.5	0.206643	0.0463028	7.90056e-06	5.10831e-05	SMG1i	ENSG00000156639.12	ZFAND3	protein_coding	protein_coding	ZFAND3-201	1	TRUE	TRUE	TRUE
28188	ENST00000373391.6	614.726	0.362995	0.179843	0.0388453	0.0893662	SMG1i	ENSG00000156639.12	ZFAND3	protein_coding	protein_coding	ZFAND3-203	5	FALSE	TRUE	FALSE
28189	ENST00000474522.5	21.9762	4.1729	2.60029	0.00035815	0.00160911	SMG1i	ENSG00000156639.12	ZFAND3	protein_coding	protein_coding	ZFAND3-207	5	FALSE	FALSE	FALSE
28190	ENST00000373389.5	229.353	-0.179934	0.193425	0.339051	0.486205	SMG1i	ENSG00000156639.12	ZFAND3	protein_coding	protein_coding	ZFAND3-202	5	FALSE	FALSE	FALSE
28191	ENST00000440482.2	226.652	0.0919091	0.184274	0.611945	0.730558	SMG1i	ENSG00000156639.12	ZFAND3	protein_coding	protein_coding_CDS_not_defined	ZFAND3-204	3	FALSE	FALSE	FALSE
28192	ENST00000481247.6	1263.55	0.132082	0.0784276	0.0905683	0.177803	SMG1i	ENSG00000183826.18	BTBD9	protein_coding	protein_coding	BTBD9-206	5	TRUE	TRUE	TRUE
28193	ENST00000649492.1	405.578	-0.0484458	0.411292	0.886197	0.928729	SMG1i	ENSG00000183826.18	BTBD9	protein_coding	protein_coding	BTBD9-209	NA	FALSE	TRUE	TRUE
28194	ENST00000373365.5	13273.4	-0.504129	0.0588458	8.18142e-18	2.33704e-16	SMG1i	ENSG00000124767.7	GLO1	protein_coding	protein_coding	GLO1-201	1	TRUE	TRUE	TRUE
28195	ENST00000449981.6	17.3856	1.04738	0.70519	0.0402624	0.092096	SMG1i	ENSG00000124721.18	DNAH8	protein_coding	protein_coding	DNAH8-205	5	FALSE	TRUE	FALSE
28196	ENST00000229903.5	476.56	-0.257079	0.153873	0.0892187	0.175742	SMG1i	ENSG00000112167.11	SAYSD1	protein_coding	protein_coding	SAYSD1-201	1	TRUE	TRUE	TRUE
28197	ENST00000703663.1	100.518	-0.760701	0.463744	0.0505926	0.11133	SMG1i	ENSG00000112167.11	SAYSD1	protein_coding	nonsense_mediated_decay	SAYSD1-204	NA	FALSE	FALSE	FALSE
28198	ENST00000481599.2	244.921	-0.909025	0.388808	0.00813581	0.024111	SMG1i	ENSG00000112167.11	SAYSD1	protein_coding	nonsense_mediated_decay	SAYSD1-203	2	FALSE	FALSE	FALSE
28199	ENST00000244565.8	329.88	1.73006	0.333248	3.02939e-08	2.92566e-07	SMG1i	ENSG00000124602.10	UNC5CL	protein_coding	protein_coding	UNC5CL-201	1	TRUE	TRUE	TRUE
28200	ENST00000470102.1	15.0557	0.652544	0.895575	0.130736	0.237567	SMG1i	ENSG00000124602.10	UNC5CL	protein_coding	protein_coding_CDS_not_defined	UNC5CL-203	5	FALSE	FALSE	FALSE
28201	ENST00000482853.5	50.3718	1.84377	0.547991	0.000101277	0.000521188	SMG1i	ENSG00000124596.17	OARD1	protein_coding	nonsense_mediated_decay	OARD1-213	2	FALSE	FALSE	FALSE
28202	ENST00000424266.7	913.23	0.29203	0.229954	0.186391	0.312716	SMG1i	ENSG00000124596.17	OARD1	protein_coding	protein_coding	OARD1-202	2	TRUE	TRUE	TRUE
28203	ENST00000479950.5	37.8437	-0.212909	0.865694	0.355853	0.503958	SMG1i	ENSG00000124596.17	OARD1	protein_coding	protein_coding	OARD1-210	1	FALSE	TRUE	TRUE
28204	ENST00000463088.5	559.66	-0.379813	0.228214	0.082195	0.1646	SMG1i	ENSG00000124596.17	OARD1	protein_coding	protein_coding	OARD1-203	2	FALSE	TRUE	TRUE
28205	ENST00000628419.2	975.433	0.403281	0.106428	0.000138137	0.000688201	SMG1i	ENSG00000124596.17	OARD1	protein_coding	protein_coding	OARD1-216	5	FALSE	TRUE	FALSE
28206	ENST00000482515.5	49.1526	0.360583	0.881528	0.202885	0.333361	SMG1i	ENSG00000124596.17	OARD1	protein_coding	protein_coding	OARD1-212	2	FALSE	TRUE	FALSE
28207	ENST00000464633.5	18.9076	-0.0816547	0.872296	0.386273	0.534241	SMG1i	ENSG00000124596.17	OARD1	protein_coding	protein_coding	OARD1-204	2	FALSE	TRUE	FALSE
28208	ENST00000468811.5	72.087	0.519327	0.588418	0.229479	0.365836	SMG1i	ENSG00000124596.17	OARD1	protein_coding	protein_coding	OARD1-207	2	FALSE	TRUE	TRUE
28209	ENST00000465893.1	16.151	-0.296353	0.53357	0.480959	0.622538	SMG1i	ENSG00000124596.17	OARD1	protein_coding	retained_intron	OARD1-205	1	FALSE	FALSE	FALSE
28210	ENST00000471367.1	66.0016	0.107491	0.398954	0.761689	0.842738	SMG1i	ENSG00000124596.17	OARD1	protein_coding	protein_coding	OARD1-209	2	FALSE	TRUE	FALSE
28211	ENST00000341376.11	6355.8	-0.252376	0.0922415	0.00586473	0.0182506	SMG1i	ENSG00000001167.15	NFYA	protein_coding	protein_coding	NFYA-201	1	TRUE	TRUE	TRUE
28212	ENST00000353205.5	1723.58	-0.393485	0.196374	0.0376689	0.0870824	SMG1i	ENSG00000001167.15	NFYA	protein_coding	protein_coding	NFYA-202	5	FALSE	TRUE	FALSE
28213	ENST00000457653.8	21.5821	2.37696	0.631985	2.14244e-05	0.000127317	SMG1i	ENSG00000161912.19	ADCY10P1	transcribed_unprocessed_pseudogene	transcribed_unprocessed_pseudogene	ADCY10P1-201	NA	TRUE	TRUE	FALSE
28214	ENST00000567255.2	106.951	1.91979	0.298912	2.42671e-11	3.51463e-10	SMG1i	ENSG00000290554.1	ADCY10P1	lncRNA	lncRNA	ADCY10P1-203	1	TRUE	TRUE	FALSE
28215	ENST00000439386.3	15.1732	-0.361396	0.51391	0.388216	0.536132	SMG1i	ENSG00000234753.7	FOXP4-AS1	lncRNA	lncRNA	FOXP4-AS1-203	3	FALSE	FALSE	FALSE
28216	ENST00000414386.7	58.8951	-0.927503	0.39711	0.00897245	0.0261973	SMG1i	ENSG00000234753.7	FOXP4-AS1	lncRNA	lncRNA	FOXP4-AS1-201	2	FALSE	FALSE	FALSE
28217	ENST00000307972.10	44.287	0.020047	0.851283	0.890051	0.931428	SMG1i	ENSG00000137166.18	FOXP4	protein_coding	protein_coding	FOXP4-201	1	TRUE	TRUE	TRUE
28218	ENST00000373063.7	1519.72	-0.00233805	0.116995	0.986768	0.991895	SMG1i	ENSG00000137166.18	FOXP4	protein_coding	protein_coding	FOXP4-203	1	FALSE	TRUE	FALSE
28219	ENST00000409208.5	1772.15	-0.451023	0.100175	5.73457e-06	3.81104e-05	SMG1i	ENSG00000137166.18	FOXP4	protein_coding	protein_coding	FOXP4-204	5	FALSE	TRUE	FALSE
28220	ENST00000704756.1	2208.27	-0.617682	0.0911275	8.9259e-12	1.36074e-10	SMG1i	ENSG00000137166.18	FOXP4	protein_coding	protein_coding	FOXP4-207	NA	FALSE	TRUE	TRUE
28221	ENST00000373057.7	128.803	-0.177555	0.826865	0.449993	0.594242	SMG1i	ENSG00000137166.18	FOXP4	protein_coding	protein_coding	FOXP4-202	1	FALSE	TRUE	FALSE
28222	ENST00000704758.1	17.2204	-0.31934	0.530145	0.448611	0.592893	SMG1i	ENSG00000137166.18	FOXP4	protein_coding	retained_intron	FOXP4-209	NA	FALSE	FALSE	FALSE
28223	ENST00000230321.11	196.408	-0.613576	0.357232	0.0558527	0.120674	SMG1i	ENSG00000112559.15	MDFI	protein_coding	protein_coding	MDFI-201	1	TRUE	TRUE	TRUE
28224	ENST00000424495.2	8.3833	6.11017	2.97126	0.000266971	0.00123916	SMG1i	ENSG00000112561.19	TFEB	protein_coding	protein_coding	TFEB-212	1	FALSE	TRUE	TRUE
28225	ENST00000373033.6	633.695	-0.207008	0.160236	0.194056	0.322479	SMG1i	ENSG00000112561.19	TFEB	protein_coding	protein_coding	TFEB-204	1	TRUE	TRUE	TRUE
28226	ENST00000358871.6	148.247	-0.201969	0.543693	0.614278	0.732385	SMG1i	ENSG00000112561.19	TFEB	protein_coding	protein_coding	TFEB-203	1	FALSE	TRUE	FALSE
28227	ENST00000679237.1	15.8109	-0.0367275	0.485146	0.926389	0.954995	SMG1i	ENSG00000112561.19	TFEB	protein_coding	retained_intron	TFEB-219	NA	FALSE	FALSE	FALSE
28228	ENST00000259748.6	110.228	0.102982	0.881796	0.564105	0.693032	SMG1i	ENSG00000137218.10	FRS3	protein_coding	protein_coding	FRS3-201	1	FALSE	TRUE	TRUE
28229	ENST00000373018.7	780.216	0.0326446	0.259145	0.896767	0.935835	SMG1i	ENSG00000137218.10	FRS3	protein_coding	protein_coding	FRS3-202	3	TRUE	TRUE	TRUE
28230	ENST00000466420.1	8.55989	-0.547889	0.685505	0.24073	0.379134	SMG1i	ENSG00000137218.10	FRS3	protein_coding	protein_coding_CDS_not_defined	FRS3-205	3	FALSE	FALSE	FALSE
28231	ENST00000456057.5	188.158	-0.165258	0.246104	0.481852	0.623341	SMG1i	ENSG00000124593.16	ENSG00000124593	protein_coding	nonsense_mediated_decay	ENST00000456057	2	FALSE	FALSE	FALSE
28232	ENST00000487182.5	258.982	-0.306283	0.458558	0.414079	0.560542	SMG1i	ENSG00000124593.16	ENSG00000124593	protein_coding	retained_intron	ENST00000487182	2	FALSE	FALSE	FALSE
28233	ENST00000335515.10	350.114	-0.152024	0.243437	0.513164	0.651277	SMG1i	ENSG00000124593.16	ENSG00000124593	protein_coding	nonsense_mediated_decay	ENST00000335515	2	TRUE	TRUE	TRUE
28234	ENST00000483200.2	21.9554	-0.0165188	0.499342	0.964626	0.978514	SMG1i	ENSG00000278224.7	PRICKLE4	protein_coding	protein_coding	PRICKLE4-206	2	FALSE	FALSE	FALSE
28235	ENST00000398884.7	1832.63	-0.316488	0.0852631	0.000186728	0.000901466	SMG1i	ENSG00000214736.8	TOMM6	protein_coding	protein_coding	TOMM6-202	1	FALSE	TRUE	TRUE
28236	ENST00000398881.4	4644.68	-0.75906	0.075145	3.41953e-24	1.59334e-22	SMG1i	ENSG00000214736.8	TOMM6	protein_coding	protein_coding	TOMM6-201	1	TRUE	TRUE	TRUE
28237	ENST00000394253.7	158.165	0.10323	0.216889	0.624158	0.739978	SMG1i	ENSG00000164663.15	USP49	protein_coding	protein_coding	USP49-203	5	FALSE	TRUE	TRUE
28238	ENST00000682992.1	3379.46	0.0787929	0.0828076	0.341415	0.488758	SMG1i	ENSG00000164663.15	USP49	protein_coding	protein_coding	USP49-206	NA	TRUE	TRUE	TRUE
28239	ENST00000373010.5	119.863	0.0857676	0.313226	0.770015	0.848839	SMG1i	ENSG00000164663.15	USP49	protein_coding	protein_coding	USP49-202	5	FALSE	TRUE	FALSE
28240	ENST00000373006.5	22.472	-0.993939	0.502301	0.0195042	0.0503627	SMG1i	ENSG00000164663.15	USP49	protein_coding	protein_coding	USP49-201	1	FALSE	TRUE	FALSE
28241	ENST00000423567.1	117.151	-0.311092	0.296921	0.262011	0.403632	SMG1i	ENSG00000164663.15	USP49	protein_coding	protein_coding	USP49-204	2	FALSE	FALSE	FALSE
28242	ENST00000684631.1	37.6288	0.648849	1.00139	0.0842458	0.167913	SMG1i	ENSG00000288721.1	ENSG00000288721	protein_coding	nonsense_mediated_decay	ENST00000684631	NA	TRUE	TRUE	TRUE
28243	ENST00000682596.1	30.4912	0.394152	0.442536	0.301976	0.447366	SMG1i	ENSG00000288721.1	ENSG00000288721	protein_coding	nonsense_mediated_decay	ENST00000682596	NA	FALSE	FALSE	FALSE
28244	ENST00000683313.1	49.5397	1.78994	0.469416	2.19841e-05	0.000130303	SMG1i	ENSG00000288721.1	ENSG00000288721	protein_coding	nonsense_mediated_decay	ENST00000683313	NA	FALSE	FALSE	FALSE
28245	ENST00000265350.9	2566.67	-0.120296	0.091895	0.18548	0.311523	SMG1i	ENSG00000124641.16	MED20	protein_coding	protein_coding	MED20-201	1	TRUE	TRUE	TRUE
28246	ENST00000467535.5	20.475	0.224603	0.833278	0.399051	0.546498	SMG1i	ENSG00000124641.16	MED20	protein_coding	protein_coding_CDS_not_defined	MED20-206	2	FALSE	FALSE	FALSE
28247	ENST00000482361.1	35.3387	-0.1364	0.650817	0.730921	0.820894	SMG1i	ENSG00000124641.16	MED20	protein_coding	protein_coding_CDS_not_defined	MED20-207	2	FALSE	FALSE	FALSE
28248	ENST00000409312.5	36.0126	2.13613	1.47087	0.00458105	0.0147511	SMG1i	ENSG00000124641.16	MED20	protein_coding	protein_coding	MED20-204	2	FALSE	TRUE	FALSE
28249	ENST00000409060.1	12.6673	-0.466699	0.692472	0.297111	0.442055	SMG1i	ENSG00000124641.16	MED20	protein_coding	protein_coding	MED20-203	2	FALSE	TRUE	FALSE
28250	ENST00000230340.9	4893.28	-0.315707	0.0886543	0.000328898	0.00149248	SMG1i	ENSG00000112578.10	BYSL	protein_coding	protein_coding	BYSL-201	1	TRUE	TRUE	TRUE
28251	ENST00000489290.1	100.636	1.77339	0.440948	8.18294e-06	5.27868e-05	SMG1i	ENSG00000112578.10	BYSL	protein_coding	nonsense_mediated_decay	BYSL-204	3	FALSE	FALSE	FALSE
28252	ENST00000372996.2	71.3203	0.152635	0.825932	0.518299	0.655797	SMG1i	ENSG00000112578.10	BYSL	protein_coding	nonsense_mediated_decay	BYSL-202	5	FALSE	FALSE	FALSE
28253	ENST00000616010.4	26.7008	0.0424421	0.860929	0.729212	0.81959	SMG1i	ENSG00000112576.13	CCND3	protein_coding	protein_coding	CCND3-223	5	FALSE	TRUE	FALSE
28254	ENST00000372991.9	4917.97	-0.326787	0.0637373	2.54587e-07	2.12771e-06	SMG1i	ENSG00000112576.13	CCND3	protein_coding	protein_coding	CCND3-203	1	TRUE	TRUE	TRUE
28255	ENST00000372987.8	22.5853	0.865085	1.01195	0.0783643	0.158623	SMG1i	ENSG00000112576.13	CCND3	protein_coding	protein_coding	CCND3-201	2	FALSE	TRUE	FALSE
28256	ENST00000415497.6	212.537	0.962145	0.219791	5.90013e-06	3.91207e-05	SMG1i	ENSG00000112576.13	CCND3	protein_coding	protein_coding	CCND3-205	2	FALSE	TRUE	FALSE
28257	ENST00000372988.8	107.89	0.709712	1.09097	0.0497167	0.109725	SMG1i	ENSG00000112576.13	CCND3	protein_coding	protein_coding	CCND3-202	1	FALSE	TRUE	FALSE
28258	ENST00000510503.5	237.257	-0.582328	0.392984	0.0897473	0.176519	SMG1i	ENSG00000112576.13	CCND3	protein_coding	protein_coding	CCND3-213	3	FALSE	TRUE	FALSE
28259	ENST00000512426.5	41.7103	-0.431998	0.511947	0.290657	0.435057	SMG1i	ENSG00000112576.13	CCND3	protein_coding	protein_coding	CCND3-218	2	FALSE	FALSE	FALSE
28260	ENST00000510058.1	20.1865	-0.549328	1.10162	0.00667057	0.0203556	SMG1i	ENSG00000112576.13	CCND3	protein_coding	retained_intron	CCND3-212	2	FALSE	FALSE	FALSE
28261	ENST00000372978.7	203.488	-0.698599	0.333849	0.0218699	0.0554113	SMG1i	ENSG00000137413.17	TAF8	protein_coding	protein_coding	TAF8-202	1	FALSE	TRUE	FALSE
28262	ENST00000494547.5	66.5147	0.381776	0.895663	0.165287	0.28496	SMG1i	ENSG00000137413.17	TAF8	protein_coding	protein_coding	TAF8-210	5	FALSE	TRUE	FALSE
28263	ENST00000372982.8	40.2373	0.0742156	0.610579	0.858549	0.91021	SMG1i	ENSG00000137413.17	TAF8	protein_coding	protein_coding	TAF8-203	2	FALSE	TRUE	FALSE
28264	ENST00000472818.6	9.8329	0.0520801	0.86215	0.67223	0.777507	SMG1i	ENSG00000137413.17	TAF8	protein_coding	retained_intron	TAF8-206	2	FALSE	FALSE	FALSE
28265	ENST00000691805.1	28.0262	-0.447207	0.582496	0.301785	0.447151	SMG1i	ENSG00000137413.17	TAF8	protein_coding	retained_intron	TAF8-220	NA	FALSE	FALSE	FALSE
28266	ENST00000686229.1	620.622	-0.279397	0.122673	0.0213922	0.0543825	SMG1i	ENSG00000137413.17	TAF8	protein_coding	protein_coding	TAF8-213	NA	FALSE	TRUE	FALSE
28267	ENST00000688562.1	24.3902	0.0531411	0.546858	0.898112	0.93664	SMG1i	ENSG00000137413.17	TAF8	protein_coding	retained_intron	TAF8-218	NA	FALSE	FALSE	FALSE
28268	ENST00000372977.8	939.029	0.0143447	0.0940044	0.877981	0.923609	SMG1i	ENSG00000137413.17	TAF8	protein_coding	protein_coding	TAF8-201	1	TRUE	TRUE	TRUE
28269	ENST00000689833.1	9.82112	0.179434	0.772146	0.628025	0.742886	SMG1i	ENSG00000137413.17	TAF8	protein_coding	protein_coding_CDS_not_defined	TAF8-219	NA	FALSE	FALSE	FALSE
28270	ENST00000688007.1	30.1854	-0.0746629	0.883994	0.0307983	0.0737673	SMG1i	ENSG00000137413.17	TAF8	protein_coding	protein_coding	TAF8-217	NA	FALSE	TRUE	FALSE
28271	ENST00000687601.1	637.288	-0.276338	0.202025	0.156498	0.273193	SMG1i	ENSG00000137413.17	TAF8	protein_coding	protein_coding	TAF8-216	NA	FALSE	TRUE	FALSE
28272	ENST00000465926.5	57.3053	-0.273457	0.847473	0.296006	0.440888	SMG1i	ENSG00000137413.17	TAF8	protein_coding	protein_coding	TAF8-205	2	FALSE	TRUE	FALSE
28273	ENST00000684962.1	27.6496	-0.636125	0.583534	0.151475	0.266396	SMG1i	ENSG00000137413.17	TAF8	protein_coding	protein_coding_CDS_not_defined	TAF8-211	NA	FALSE	FALSE	FALSE
28274	ENST00000696229.1	1336.66	-0.420615	0.126268	0.000720739	0.00297166	SMG1i	ENSG00000188112.10	C6orf132	protein_coding	nonsense_mediated_decay	C6orf132-203	NA	FALSE	FALSE	FALSE
28275	ENST00000341865.9	2852.19	-0.784498	0.134368	3.0811e-09	3.41865e-08	SMG1i	ENSG00000188112.10	C6orf132	protein_coding	protein_coding	C6orf132-201	5	TRUE	TRUE	TRUE
28276	ENST00000356542.5	134.869	-0.777875	0.330943	0.0105109	0.0299625	SMG1i	ENSG00000188112.10	C6orf132	protein_coding	protein_coding	C6orf132-202	2	FALSE	TRUE	FALSE
28277	ENST00000230361.4	111.541	2.53621	0.509017	3.71947e-08	3.54158e-07	SMG1i	ENSG00000112599.9	GUCA1B	protein_coding	protein_coding	GUCA1B-201	1	TRUE	TRUE	TRUE
28278	ENST00000053468.4	6585.84	-0.123855	0.0698202	0.0744476	0.152263	SMG1i	ENSG00000048544.6	MRPS10	protein_coding	protein_coding	MRPS10-201	1	TRUE	TRUE	TRUE
28279	ENST00000695948.1	612.456	-0.100548	0.268884	0.689971	0.790836	SMG1i	ENSG00000124496.13	TRERF1	protein_coding	protein_coding	TRERF1-207	NA	TRUE	TRUE	FALSE
28280	ENST00000695966.1	174.28	-0.594728	0.382894	0.0877626	0.173549	SMG1i	ENSG00000124496.13	TRERF1	protein_coding	protein_coding	TRERF1-208	NA	FALSE	TRUE	TRUE
28281	ENST00000541110.5	987.785	-0.372993	0.108137	0.000508573	0.00219014	SMG1i	ENSG00000124496.13	TRERF1	protein_coding	protein_coding	TRERF1-205	1	FALSE	TRUE	FALSE
28282	ENST00000340840.6	120.962	-0.176226	0.892079	0.00490823	0.0156586	SMG1i	ENSG00000124496.13	TRERF1	protein_coding	protein_coding	TRERF1-201	5	FALSE	TRUE	FALSE
28283	ENST00000372899.6	1444.37	1.8818	0.250029	5.16777e-15	1.12503e-13	SMG1i	ENSG00000024048.11	UBR2	protein_coding	protein_coding	UBR2-201	1	FALSE	TRUE	TRUE
28284	ENST00000372901.2	6155.36	0.65069	0.100128	5.52841e-11	7.65507e-10	SMG1i	ENSG00000024048.11	UBR2	protein_coding	protein_coding	UBR2-202	5	TRUE	TRUE	FALSE
28285	ENST00000372876.2	2704.69	-0.410702	0.0794043	2.10543e-07	1.78841e-06	SMG1i	ENSG00000124659.7	TBCC	protein_coding	protein_coding	TBCC-201	NA	TRUE	TRUE	TRUE
28286	ENST00000614467.4	75.6068	0.15623	0.675907	0.688909	0.79003	SMG1i	ENSG00000112624.13	BICRAL	protein_coding	protein_coding	BICRAL-203	1	FALSE	TRUE	TRUE
28287	ENST00000314073.10	2315.55	-0.323116	0.13307	0.0140963	0.0383869	SMG1i	ENSG00000112624.13	BICRAL	protein_coding	protein_coding	BICRAL-201	1	TRUE	TRUE	TRUE
28288	ENST00000493763.7	30135	-0.403918	0.0996944	3.23894e-05	0.000185544	SMG1i	ENSG00000146223.16	RPL7L1	protein_coding	protein_coding	RPL7L1-208	1	TRUE	TRUE	TRUE
28289	ENST00000483998.6	294.351	-0.188777	0.416302	0.591262	0.714105	SMG1i	ENSG00000146223.16	RPL7L1	protein_coding	nonsense_mediated_decay	RPL7L1-205	5	FALSE	FALSE	FALSE
28290	ENST00000397415.7	864.338	0.607936	0.0974247	3.32794e-10	4.18125e-09	SMG1i	ENSG00000146223.16	RPL7L1	protein_coding	retained_intron	RPL7L1-202	1	FALSE	FALSE	FALSE
28291	ENST00000304734.9	5137.56	-0.00539865	0.0698498	0.92498	0.95403	SMG1i	ENSG00000146223.16	RPL7L1	protein_coding	protein_coding	RPL7L1-201	1	FALSE	TRUE	TRUE
28292	ENST00000487619.1	11.8411	0.245856	0.5918	0.572791	0.699934	SMG1i	ENSG00000146223.16	RPL7L1	protein_coding	protein_coding_CDS_not_defined	RPL7L1-206	4	FALSE	FALSE	FALSE
28293	ENST00000492836.1	28.1865	0.576993	0.60671	0.197276	0.326328	SMG1i	ENSG00000146223.16	RPL7L1	protein_coding	protein_coding_CDS_not_defined	RPL7L1-207	5	FALSE	FALSE	FALSE
28294	ENST00000497417.1	81.8651	-0.512509	0.286724	0.0576492	0.123756	SMG1i	ENSG00000146223.16	RPL7L1	protein_coding	retained_intron	RPL7L1-209	2	FALSE	FALSE	FALSE
28295	ENST00000602561.1	158.701	-1.41872	0.372217	3.05e-05	0.000175778	SMG1i	ENSG00000146223.16	RPL7L1	protein_coding	protein_coding	RPL7L1-210	2	FALSE	FALSE	FALSE
28296	ENST00000462348.1	22.316	-0.0566423	0.719203	0.874284	0.921117	SMG1i	ENSG00000146223.16	RPL7L1	protein_coding	protein_coding_CDS_not_defined	RPL7L1-204	3	FALSE	FALSE	FALSE
28297	ENST00000459829.1	33.0091	-0.597513	0.432159	0.111946	0.210397	SMG1i	ENSG00000146223.16	RPL7L1	protein_coding	retained_intron	RPL7L1-203	2	FALSE	FALSE	FALSE
28298	ENST00000408925.4	474.032	-0.961827	0.152334	1.35776e-10	1.78916e-09	SMG1i	ENSG00000221821.4	C6orf226	protein_coding	protein_coding	C6orf226-201	NA	TRUE	TRUE	TRUE
28299	ENST00000670952.1	12.566	-0.759815	0.646073	0.110671	0.208534	SMG1i	ENSG00000288010.1	ENSG00000288010	lncRNA	lncRNA	ENST00000670952	NA	TRUE	TRUE	FALSE
28300	ENST00000667155.3	115.055	-0.0930074	0.255153	0.702094	0.800114	SMG1i	ENSG00000287825.3	ENSG00000287825	lncRNA	lncRNA	ENST00000667155	NA	TRUE	TRUE	FALSE
28301	ENST00000372836.5	7765.41	0.404372	0.063702	1.69038e-10	2.20136e-09	SMG1i	ENSG00000137161.18	CNPY3	protein_coding	protein_coding	CNPY3-201	1	TRUE	TRUE	TRUE
28302	ENST00000450671.1	72.9903	0.778077	0.310235	0.00726224	0.0218928	SMG1i	ENSG00000231113.2	LINC02976	lncRNA	lncRNA	LINC02976-201	3	FALSE	TRUE	FALSE
28303	ENST00000607218.1	16.3375	0.767484	0.578941	0.0923131	0.180549	SMG1i	ENSG00000231113.2	LINC02976	lncRNA	lncRNA	LINC02976-202	3	TRUE	TRUE	FALSE
28304	ENST00000372808.4	22.16	-0.193572	0.503079	0.633385	0.747153	SMG1i	ENSG00000124713.6	GNMT	protein_coding	protein_coding	GNMT-201	1	TRUE	TRUE	TRUE
28305	ENST00000304611.13	3313.85	0.874389	0.150855	3.43527e-09	3.78736e-08	SMG1i	ENSG00000124587.14	PEX6	protein_coding	protein_coding	PEX6-202	1	TRUE	TRUE	TRUE
28306	ENST00000244546.4	126.83	0.209392	0.823964	0.401057	0.548395	SMG1i	ENSG00000124587.14	PEX6	protein_coding	protein_coding	PEX6-201	1	FALSE	TRUE	FALSE
28307	ENST00000702639.1	15.3599	-0.615286	0.66172	0.185269	0.311234	SMG1i	ENSG00000290049.1	ENSG00000290049	lncRNA	lncRNA	ENST00000702639	NA	TRUE	TRUE	FALSE
28308	ENST00000394110.7	384.291	-0.15433	0.671205	0.675937	0.780246	SMG1i	ENSG00000112640.16	PPP2R5D	protein_coding	protein_coding	PPP2R5D-202	1	FALSE	TRUE	FALSE
28309	ENST00000485511.6	7206.34	-0.351373	0.123326	0.00473852	0.0151904	SMG1i	ENSG00000112640.16	PPP2R5D	protein_coding	protein_coding	PPP2R5D-208	1	TRUE	TRUE	TRUE
28310	ENST00000230402.10	27.8	-8.69491	3.08066	2.37915e-07	1.99917e-06	SMG1i	ENSG00000112640.16	PPP2R5D	protein_coding	nonsense_mediated_decay	PPP2R5D-201	2	FALSE	FALSE	FALSE
28311	ENST00000470467.5	185.273	-0.926511	0.477931	0.0195973	0.0505457	SMG1i	ENSG00000112640.16	PPP2R5D	protein_coding	protein_coding	PPP2R5D-205	1	FALSE	FALSE	FALSE
28312	ENST00000676174.1	101.637	0.463746	0.258975	0.0604942	0.128766	SMG1i	ENSG00000112640.16	PPP2R5D	protein_coding	retained_intron	PPP2R5D-210	NA	FALSE	FALSE	FALSE
28313	ENST00000642555.1	140.001	-0.129339	0.286241	0.629883	0.744422	SMG1i	ENSG00000124733.5	MEA1	protein_coding	protein_coding	MEA1-202	NA	FALSE	TRUE	TRUE
28314	ENST00000244711.4	528.411	-0.571819	0.133768	1.44571e-05	8.91653e-05	SMG1i	ENSG00000124733.5	MEA1	protein_coding	protein_coding	MEA1-201	1	TRUE	TRUE	FALSE
28315	ENST00000643776.1	10119.8	-0.441033	0.0383888	1.64104e-30	1.12697e-28	SMG1i	ENSG00000124733.5	MEA1	protein_coding	protein_coding	MEA1-204	NA	FALSE	TRUE	TRUE
28316	ENST00000642748.1	13.9636	0.120797	0.808986	0.642576	0.754609	SMG1i	ENSG00000124733.5	MEA1	protein_coding	protein_coding	MEA1-203	NA	FALSE	TRUE	FALSE
28317	ENST00000244670.12	1812.02	-0.266127	0.0959562	0.00511114	0.016214	SMG1i	ENSG00000124702.19	KLHDC3	protein_coding	protein_coding	KLHDC3-201	1	FALSE	TRUE	FALSE
28318	ENST00000326974.9	16091.2	-0.315428	0.0315916	1.87714e-23	8.38588e-22	SMG1i	ENSG00000124702.19	KLHDC3	protein_coding	protein_coding	KLHDC3-202	1	TRUE	TRUE	TRUE
28319	ENST00000244496.6	6954.98	-0.211048	0.045817	3.8347e-06	2.63235e-05	SMG1i	ENSG00000124541.7	RRP36	protein_coding	protein_coding	RRP36-201	1	TRUE	TRUE	TRUE
28320	ENST00000607394.1	166.362	3.17731	0.360206	7.08914e-20	2.44292e-18	SMG1i	ENSG00000124541.7	RRP36	protein_coding	nonsense_mediated_decay	RRP36-202	2	FALSE	FALSE	FALSE
28321	ENST00000607555.1	398.735	0.298662	0.148863	0.0419447	0.095295	SMG1i	ENSG00000124541.7	RRP36	protein_coding	protein_coding_CDS_not_defined	RRP36-203	NA	FALSE	FALSE	FALSE
28322	ENST00000607790.1	14.8395	0.107756	0.51018	0.797486	0.868201	SMG1i	ENSG00000272223.1	ENSG00000272223	lncRNA	lncRNA	ENST00000607790	NA	TRUE	TRUE	FALSE
28323	ENST00000265348.9	2718.61	0.523325	0.167724	0.00140518	0.00532615	SMG1i	ENSG00000044090.13	CUL7	protein_coding	protein_coding	CUL7-201	1	TRUE	TRUE	TRUE
28324	ENST00000692002.1	202.174	0.981825	0.360668	0.00264364	0.00920329	SMG1i	ENSG00000044090.13	CUL7	protein_coding	protein_coding	CUL7-219	NA	FALSE	FALSE	FALSE
28325	ENST00000685042.1	230.115	1.00689	0.632928	0.0290614	0.0702908	SMG1i	ENSG00000044090.13	CUL7	protein_coding	nonsense_mediated_decay	CUL7-212	NA	FALSE	FALSE	FALSE
28326	ENST00000690231.1	554.358	1.81051	0.210262	9.71207e-19	3.01043e-17	SMG1i	ENSG00000044090.13	CUL7	protein_coding	protein_coding	CUL7-218	NA	FALSE	TRUE	TRUE
28327	ENST00000683242.1	58.7403	0.161403	0.421307	0.661469	0.769327	SMG1i	ENSG00000044090.13	CUL7	protein_coding	retained_intron	CUL7-209	NA	FALSE	FALSE	FALSE
28328	ENST00000478630.2	65.3982	10.5228	3.06293	2.27537e-11	3.30944e-10	SMG1i	ENSG00000044090.13	CUL7	protein_coding	retained_intron	CUL7-202	5	FALSE	FALSE	FALSE
28329	ENST00000674100.1	249.865	0.000163166	0.871806	0.988077	0.992699	SMG1i	ENSG00000044090.13	CUL7	protein_coding	protein_coding	CUL7-205	NA	FALSE	TRUE	FALSE
28330	ENST00000686442.1	315.543	-0.0831639	0.700873	0.808923	0.875956	SMG1i	ENSG00000044090.13	CUL7	protein_coding	retained_intron	CUL7-213	NA	FALSE	FALSE	FALSE
28331	ENST00000688302.1	508.607	2.1423	0.325317	3.58785e-12	5.7307e-11	SMG1i	ENSG00000044090.13	CUL7	protein_coding	retained_intron	CUL7-215	NA	FALSE	FALSE	FALSE
28332	ENST00000673753.1	359.708	0.766877	0.249991	0.00128478	0.00492407	SMG1i	ENSG00000044090.13	CUL7	protein_coding	retained_intron	CUL7-204	NA	FALSE	FALSE	FALSE
28333	ENST00000688707.1	124.534	-0.262183	0.833925	0.327555	0.474364	SMG1i	ENSG00000044090.13	CUL7	protein_coding	protein_coding	CUL7-216	NA	FALSE	TRUE	FALSE
28334	ENST00000683493.1	28.4775	0.4892	0.598995	0.267114	0.409546	SMG1i	ENSG00000044090.13	CUL7	protein_coding	retained_intron	CUL7-211	NA	FALSE	FALSE	FALSE
28335	ENST00000683160.1	156.201	-0.021959	0.426459	0.947468	0.968065	SMG1i	ENSG00000044090.13	CUL7	protein_coding	retained_intron	CUL7-208	NA	FALSE	FALSE	FALSE
28336	ENST00000467906.5	294.598	3.33989	0.348923	4.31709e-23	1.87732e-21	SMG1i	ENSG00000137171.15	KLC4	protein_coding	nonsense_mediated_decay	KLC4-209	2	FALSE	FALSE	FALSE
28337	ENST00000347162.10	1653.03	0.107096	0.111709	0.326381	0.473152	SMG1i	ENSG00000137171.15	KLC4	protein_coding	protein_coding	KLC4-202	1	TRUE	TRUE	TRUE
28338	ENST00000259708.7	252.087	-0.416895	0.226917	0.056108	0.121135	SMG1i	ENSG00000137171.15	KLC4	protein_coding	protein_coding	KLC4-201	2	FALSE	TRUE	FALSE
28339	ENST00000479388.5	25.1876	0.915429	1.549	0.00291867	0.0100205	SMG1i	ENSG00000137171.15	KLC4	protein_coding	protein_coding	KLC4-215	1	FALSE	TRUE	TRUE
28340	ENST00000481499.5	60.7844	-0.0725768	0.538303	0.85433	0.907402	SMG1i	ENSG00000137171.15	KLC4	protein_coding	nonsense_mediated_decay	KLC4-217	4	FALSE	FALSE	FALSE
28341	ENST00000394056.6	109.797	0.708191	0.714564	0.117392	0.218401	SMG1i	ENSG00000137171.15	KLC4	protein_coding	protein_coding	KLC4-203	2	FALSE	TRUE	TRUE
28342	ENST00000481888.1	16.4671	-0.447464	0.784973	0.268597	0.41123	SMG1i	ENSG00000137171.15	KLC4	protein_coding	protein_coding	KLC4-218	2	FALSE	FALSE	FALSE
28343	ENST00000472172.1	54.6127	0.164818	0.498535	0.68258	0.785234	SMG1i	ENSG00000137171.15	KLC4	protein_coding	retained_intron	KLC4-213	2	FALSE	FALSE	FALSE
28344	ENST00000469987.1	56.6966	1.47967	0.666286	0.00392711	0.0129279	SMG1i	ENSG00000137171.15	KLC4	protein_coding	nonsense_mediated_decay	KLC4-211	5	FALSE	FALSE	FALSE
28345	ENST00000463168.1	10.3663	0.731844	0.758451	0.137342	0.246905	SMG1i	ENSG00000137171.15	KLC4	protein_coding	retained_intron	KLC4-208	3	FALSE	FALSE	FALSE
28346	ENST00000486439.1	15.3716	-1.0744	0.690804	0.0356289	0.0831385	SMG1i	ENSG00000137171.15	KLC4	protein_coding	retained_intron	KLC4-219	2	FALSE	FALSE	FALSE
28347	ENST00000673761.1	8.04531	3.40994	1.72055	0.00175553	0.00645509	SMG1i	ENSG00000288564.1	ENSG00000288564	protein_coding	nonsense_mediated_decay	ENST00000673761	NA	TRUE	TRUE	TRUE
28348	ENST00000388752.8	2864.4	-0.0907182	0.0747232	0.22262	0.357724	SMG1i	ENSG00000112651.12	MRPL2	protein_coding	protein_coding	MRPL2-202	1	TRUE	TRUE	TRUE
28349	ENST00000485654.1	56.5233	-0.446308	0.607322	0.296818	0.441745	SMG1i	ENSG00000112651.12	MRPL2	protein_coding	retained_intron	MRPL2-206	2	FALSE	FALSE	FALSE
28350	ENST00000230413.9	222.483	-0.785859	0.301492	0.00506041	0.0160731	SMG1i	ENSG00000112651.12	MRPL2	protein_coding	protein_coding	MRPL2-201	2	FALSE	TRUE	FALSE
28351	ENST00000489623.1	200.13	-0.678147	0.354809	0.0337671	0.0795632	SMG1i	ENSG00000112651.12	MRPL2	protein_coding	protein_coding	MRPL2-208	2	FALSE	TRUE	FALSE
28352	ENST00000491898.5	84.9827	-0.30002	0.367794	0.362841	0.511058	SMG1i	ENSG00000112651.12	MRPL2	protein_coding	retained_intron	MRPL2-209	2	FALSE	FALSE	FALSE
28353	ENST00000480286.1	1358.06	-0.242174	0.0754332	0.00128946	0.00494027	SMG1i	ENSG00000112651.12	MRPL2	protein_coding	retained_intron	MRPL2-205	2	FALSE	FALSE	FALSE
28354	ENST00000487429.1	43.7104	2.75694	0.479373	1.01965e-09	1.20791e-08	SMG1i	ENSG00000112651.12	MRPL2	protein_coding	protein_coding	MRPL2-207	1	FALSE	TRUE	FALSE
28355	ENST00000468957.1	62.7989	-0.988695	0.990646	0.0481759	0.106886	SMG1i	ENSG00000112651.12	MRPL2	protein_coding	protein_coding	MRPL2-203	1	FALSE	TRUE	FALSE
28356	ENST00000606123.1	11.9986	-0.265064	0.607444	0.542367	0.675947	SMG1i	ENSG00000272170.1	KLC4-AS1	lncRNA	lncRNA	KLC4-AS1-201	NA	TRUE	TRUE	FALSE
28357	ENST00000476760.1	89.8914	0.55485	0.43644	0.138265	0.248197	SMG1i	ENSG00000112655.16	PTK7	protein_coding	protein_coding	PTK7-212	2	FALSE	TRUE	FALSE
28358	ENST00000230419.9	12993.7	-0.398811	0.0617492	7.68486e-11	1.04704e-09	SMG1i	ENSG00000112655.16	PTK7	protein_coding	protein_coding	PTK7-202	1	TRUE	TRUE	TRUE
28359	ENST00000470019.5	163.545	0.234805	0.910483	0.00277454	0.00958967	SMG1i	ENSG00000112655.16	PTK7	protein_coding	nonsense_mediated_decay	PTK7-208	5	FALSE	FALSE	FALSE
28360	ENST00000471863.5	133.965	-0.583113	0.265429	0.0202894	0.0520304	SMG1i	ENSG00000112655.16	PTK7	protein_coding	protein_coding	PTK7-210	1	FALSE	TRUE	FALSE
28361	ENST00000230418.8	46.1197	-0.48569	1.00898	0.0139469	0.0380524	SMG1i	ENSG00000112655.16	PTK7	protein_coding	nonsense_mediated_decay	PTK7-201	1	FALSE	FALSE	FALSE
28362	ENST00000345201.6	208.087	0.616562	0.499601	0.124947	0.229162	SMG1i	ENSG00000112655.16	PTK7	protein_coding	protein_coding	PTK7-203	1	FALSE	TRUE	FALSE
28363	ENST00000349241.6	309.147	0.348366	0.614291	0.398963	0.54642	SMG1i	ENSG00000112655.16	PTK7	protein_coding	protein_coding	PTK7-204	1	FALSE	TRUE	FALSE
28364	ENST00000352931.6	405.487	-1.19173	0.381038	0.000467879	0.00203552	SMG1i	ENSG00000112655.16	PTK7	protein_coding	protein_coding	PTK7-205	1	FALSE	TRUE	FALSE
28365	ENST00000487673.5	1672.91	0.359638	0.0879981	4.05612e-05	0.000227853	SMG1i	ENSG00000112655.16	PTK7	protein_coding	retained_intron	PTK7-215	2	FALSE	FALSE	FALSE
28366	ENST00000481273.5	42.0421	0.053738	0.446682	0.889474	0.930992	SMG1i	ENSG00000112655.16	PTK7	protein_coding	protein_coding	PTK7-213	2	FALSE	TRUE	FALSE
28367	ENST00000481946.5	18.9692	0.500304	0.755881	0.251445	0.391477	SMG1i	ENSG00000112655.16	PTK7	protein_coding	protein_coding	PTK7-214	3	FALSE	FALSE	FALSE
28368	ENST00000489707.5	1357.46	-0.222528	0.209642	0.270656	0.413538	SMG1i	ENSG00000112655.16	PTK7	protein_coding	protein_coding	PTK7-216	1	FALSE	FALSE	FALSE
28369	ENST00000470471.1	44.4156	-0.125963	0.390734	0.7169	0.810588	SMG1i	ENSG00000112655.16	PTK7	protein_coding	retained_intron	PTK7-209	2	FALSE	FALSE	FALSE
28370	ENST00000493339.1	44.438	-1.4286	0.842359	0.00995515	0.0285964	SMG1i	ENSG00000112655.16	PTK7	protein_coding	retained_intron	PTK7-218	2	FALSE	FALSE	FALSE
28371	ENST00000473339.1	86.7233	-0.0254479	0.635137	0.94777	0.968226	SMG1i	ENSG00000112655.16	PTK7	protein_coding	protein_coding	PTK7-211	3	FALSE	FALSE	FALSE
28372	ENST00000265354.6	6837.19	-0.366335	0.0735246	5.43854e-07	4.31066e-06	SMG1i	ENSG00000112658.8	SRF	protein_coding	protein_coding	SRF-201	1	TRUE	TRUE	TRUE
28373	ENST00000451399.5	142.934	-1.46867	1.17381	0.00818229	0.0242298	SMG1i	ENSG00000112659.14	CUL9	protein_coding	retained_intron	CUL9-203	2	FALSE	FALSE	FALSE
28374	ENST00000515773.5	1135.53	0.450137	0.234185	0.0441324	0.0994019	SMG1i	ENSG00000112659.14	CUL9	protein_coding	retained_intron	CUL9-218	2	FALSE	FALSE	FALSE
28375	ENST00000372647.6	43.5843	0.292018	0.77802	0.43676	0.581744	SMG1i	ENSG00000112659.14	CUL9	protein_coding	protein_coding	CUL9-202	1	FALSE	TRUE	FALSE
28376	ENST00000252050.9	7812.83	0.474039	0.111846	1.82583e-05	0.000110155	SMG1i	ENSG00000112659.14	CUL9	protein_coding	protein_coding	CUL9-201	5	TRUE	TRUE	TRUE
28377	ENST00000515344.1	18.3919	0.54483	0.502137	0.190977	0.318621	SMG1i	ENSG00000112659.14	CUL9	protein_coding	retained_intron	CUL9-217	3	FALSE	FALSE	FALSE
28378	ENST00000512408.2	39.1794	-0.210086	0.55485	0.609757	0.728767	SMG1i	ENSG00000112659.14	CUL9	protein_coding	retained_intron	CUL9-214	3	FALSE	FALSE	FALSE
28379	ENST00000504485.5	78.3533	0.0867497	0.442401	0.819151	0.883027	SMG1i	ENSG00000112659.14	CUL9	protein_coding	retained_intron	CUL9-207	3	FALSE	FALSE	FALSE
28380	ENST00000502719.5	28.4539	3.63004	0.83144	9.28258e-07	7.07558e-06	SMG1i	ENSG00000112659.14	CUL9	protein_coding	nonsense_mediated_decay	CUL9-204	3	FALSE	FALSE	FALSE
28381	ENST00000505172.5	14.3805	-0.0899624	0.572417	0.831343	0.891234	SMG1i	ENSG00000112659.14	CUL9	protein_coding	retained_intron	CUL9-209	4	FALSE	FALSE	FALSE
28382	ENST00000513904.1	23.7983	0.48241	0.527991	0.256053	0.396748	SMG1i	ENSG00000112659.14	CUL9	protein_coding	retained_intron	CUL9-216	4	FALSE	FALSE	FALSE
28383	ENST00000508656.1	151.02	0.433552	0.263235	0.083385	0.166534	SMG1i	ENSG00000112659.14	CUL9	protein_coding	retained_intron	CUL9-212	5	FALSE	FALSE	FALSE
28384	ENST00000506830.5	217.18	0.899472	0.382776	0.0084427	0.0248811	SMG1i	ENSG00000112659.14	CUL9	protein_coding	nonsense_mediated_decay	CUL9-211	1	FALSE	FALSE	FALSE
28385	ENST00000512423.1	13.9574	0.140742	0.514375	0.737039	0.825154	SMG1i	ENSG00000112659.14	CUL9	protein_coding	retained_intron	CUL9-215	3	FALSE	FALSE	FALSE
28386	ENST00000503766.5	154.805	0.0697116	0.273434	0.789794	0.862916	SMG1i	ENSG00000112659.14	CUL9	protein_coding	retained_intron	CUL9-206	2	FALSE	FALSE	FALSE
28387	ENST00000505405.1	12.7018	-0.649633	0.875113	0.154374	0.270341	SMG1i	ENSG00000112659.14	CUL9	protein_coding	retained_intron	CUL9-210	4	FALSE	FALSE	FALSE
28388	ENST00000504647.1	221.916	0.423912	0.319627	0.15038	0.264914	SMG1i	ENSG00000112659.14	CUL9	protein_coding	retained_intron	CUL9-208	2	FALSE	FALSE	FALSE
28389	ENST00000500590.1	14.6145	0.860015	0.821089	0.0895807	0.176287	SMG1i	ENSG00000245261.1	ENSG00000245261	lncRNA	lncRNA	ENST00000500590	5	TRUE	TRUE	FALSE
28390	ENST00000230431.11	4757.99	-0.150381	0.0792258	0.0568453	0.122386	SMG1i	ENSG00000112667.13	DNPH1	protein_coding	protein_coding	DNPH1-201	1	TRUE	TRUE	TRUE
28391	ENST00000509253.5	75.5653	0.974675	0.34561	0.00218887	0.00780864	SMG1i	ENSG00000112667.13	DNPH1	protein_coding	protein_coding	DNPH1-204	3	FALSE	FALSE	FALSE
28392	ENST00000393987.2	738.901	-1.02511	0.15276	8.43778e-12	1.29155e-10	SMG1i	ENSG00000112667.13	DNPH1	protein_coding	protein_coding	DNPH1-202	2	FALSE	TRUE	FALSE
28393	ENST00000259750.9	961.246	-0.172088	0.148499	0.238765	0.376779	SMG1i	ENSG00000146216.14	TTBK1	protein_coding	protein_coding	TTBK1-201	1	TRUE	TRUE	TRUE
28394	ENST00000304139.6	201.871	-0.381242	0.204299	0.0541713	0.117739	SMG1i	ENSG00000146216.14	TTBK1	protein_coding	protein_coding_CDS_not_defined	TTBK1-202	5	FALSE	FALSE	FALSE
28395	ENST00000606599.1	13.2714	0.0976562	0.494798	0.813957	0.879273	SMG1i	ENSG00000171467.16	ZNF318	protein_coding	protein_coding	ZNF318-203	2	FALSE	FALSE	FALSE
28396	ENST00000361428.3	8654.03	-0.670588	0.0735849	6.10369e-20	2.11173e-18	SMG1i	ENSG00000171467.16	ZNF318	protein_coding	protein_coding	ZNF318-201	1	TRUE	TRUE	TRUE
28397	ENST00000372515.8	26.9999	-0.250612	0.899102	0.287545	0.431698	SMG1i	ENSG00000124574.15	ABCC10	protein_coding	protein_coding	ABCC10-203	5	FALSE	FALSE	FALSE
28398	ENST00000372530.9	2237.31	0.97279	0.0677182	3.76365e-47	5.30381e-45	SMG1i	ENSG00000124574.15	ABCC10	protein_coding	protein_coding	ABCC10-204	2	TRUE	TRUE	TRUE
28399	ENST00000502549.1	13.2516	-0.229595	0.628944	0.58998	0.713221	SMG1i	ENSG00000124574.15	ABCC10	protein_coding	protein_coding_CDS_not_defined	ABCC10-209	3	FALSE	FALSE	FALSE
28400	ENST00000443426.2	74.9151	1.98684	0.373127	1.55034e-08	1.55892e-07	SMG1i	ENSG00000124574.15	ABCC10	protein_coding	protein_coding_CDS_not_defined	ABCC10-206	2	FALSE	FALSE	FALSE
28401	ENST00000244533.7	283.776	-0.255473	0.276341	0.32482	0.471614	SMG1i	ENSG00000124574.15	ABCC10	protein_coding	protein_coding	ABCC10-201	1	FALSE	TRUE	FALSE
28402	ENST00000463024.1	215.574	0.389008	0.194014	0.0398804	0.0913667	SMG1i	ENSG00000124574.15	ABCC10	protein_coding	retained_intron	ABCC10-207	2	FALSE	FALSE	FALSE
28403	ENST00000430324.5	25.3381	0.107203	0.787465	0.713788	0.808508	SMG1i	ENSG00000171462.15	DLK2	protein_coding	protein_coding	DLK2-204	2	FALSE	FALSE	FALSE
28404	ENST00000372488.8	105.748	-0.978566	0.327888	0.00125918	0.00483987	SMG1i	ENSG00000171462.15	DLK2	protein_coding	protein_coding	DLK2-203	1	TRUE	TRUE	TRUE
28405	ENST00000372485.5	22.9657	-0.109268	0.845546	0.56258	0.691857	SMG1i	ENSG00000171462.15	DLK2	protein_coding	protein_coding	DLK2-202	5	FALSE	TRUE	FALSE
28406	ENST00000372444.6	816.485	0.0201857	0.173846	0.906528	0.942475	SMG1i	ENSG00000137221.14	TJAP1	protein_coding	protein_coding	TJAP1-202	5	FALSE	TRUE	TRUE
28407	ENST00000372445.9	190.095	-0.781113	0.508353	0.054541	0.118377	SMG1i	ENSG00000137221.14	TJAP1	protein_coding	protein_coding	TJAP1-203	1	FALSE	TRUE	FALSE
28408	ENST00000436109.6	193.476	-0.521116	0.357598	0.104238	0.19886	SMG1i	ENSG00000137221.14	TJAP1	protein_coding	protein_coding	TJAP1-207	5	FALSE	TRUE	TRUE
28409	ENST00000372454.6	227.415	-0.217683	0.281399	0.410253	0.556832	SMG1i	ENSG00000137221.14	TJAP1	protein_coding	protein_coding	TJAP1-206	5	FALSE	FALSE	FALSE
28410	ENST00000259751.5	429.395	0.28952	0.246303	0.218417	0.352525	SMG1i	ENSG00000137221.14	TJAP1	protein_coding	protein_coding	TJAP1-201	2	FALSE	TRUE	TRUE
28411	ENST00000372452.5	1746.15	-0.383936	0.159877	0.0141383	0.0384765	SMG1i	ENSG00000137221.14	TJAP1	protein_coding	protein_coding	TJAP1-205	5	FALSE	TRUE	TRUE
28412	ENST00000483640.5	17.3853	0.416759	0.856122	0.238633	0.376604	SMG1i	ENSG00000137221.14	TJAP1	protein_coding	protein_coding_CDS_not_defined	TJAP1-213	5	FALSE	FALSE	FALSE
28413	ENST00000612912.4	205.639	1.12762	0.452345	0.00363912	0.012122	SMG1i	ENSG00000137221.14	TJAP1	protein_coding	protein_coding	TJAP1-215	2	FALSE	TRUE	FALSE
28414	ENST00000459851.5	16.9726	0.364948	0.834451	0.277179	0.420771	SMG1i	ENSG00000137221.14	TJAP1	protein_coding	protein_coding_CDS_not_defined	TJAP1-211	3	FALSE	FALSE	FALSE
28415	ENST00000490050.1	44.9698	-0.366067	0.889191	0.166136	0.286169	SMG1i	ENSG00000137221.14	TJAP1	protein_coding	protein_coding_CDS_not_defined	TJAP1-214	1	FALSE	FALSE	FALSE
28416	ENST00000454762.1	1622.03	0.0553663	0.162338	0.720351	0.813005	SMG1i	ENSG00000137221.14	TJAP1	protein_coding	protein_coding	TJAP1-210	1	FALSE	FALSE	FALSE
28417	ENST00000372441.2	165.755	-0.582865	0.212695	0.00462715	0.0148841	SMG1i	ENSG00000204052.5	LRRC73	protein_coding	protein_coding	LRRC73-201	1	TRUE	TRUE	TRUE
28418	ENST00000481352.6	123.834	-0.755126	0.423235	0.0388605	0.0893965	SMG1i	ENSG00000171453.20	POLR1C	protein_coding	retained_intron	POLR1C-206	5	FALSE	FALSE	FALSE
28419	ENST00000512472.5	41.8958	-0.420684	0.403042	0.237535	0.375315	SMG1i	ENSG00000171453.20	POLR1C	protein_coding	retained_intron	POLR1C-208	2	FALSE	FALSE	FALSE
28420	ENST00000642195.1	2984.52	-0.611012	0.104817	3.97582e-09	4.34682e-08	SMG1i	ENSG00000171453.20	POLR1C	protein_coding	protein_coding	POLR1C-210	NA	TRUE	TRUE	TRUE
28421	ENST00000304004.7	241.647	0.721998	0.216217	0.000545893	0.00233024	SMG1i	ENSG00000171453.20	POLR1C	protein_coding	protein_coding	POLR1C-201	1	FALSE	TRUE	FALSE
28422	ENST00000645141.1	128.196	1.07537	0.258804	1.38149e-05	8.54662e-05	SMG1i	ENSG00000171453.20	POLR1C	protein_coding	nonsense_mediated_decay	POLR1C-213	NA	FALSE	FALSE	FALSE
28423	ENST00000488601.6	167.782	-0.263793	0.316279	0.365462	0.51363	SMG1i	ENSG00000171453.20	POLR1C	protein_coding	retained_intron	POLR1C-207	2	FALSE	FALSE	FALSE
28424	ENST00000455605.2	78.3129	-0.174485	0.363107	0.593307	0.715839	SMG1i	ENSG00000171453.20	POLR1C	protein_coding	retained_intron	POLR1C-205	5	FALSE	FALSE	FALSE
28425	ENST00000372422.7	6596.63	-0.10879	0.0456657	0.017534	0.0460685	SMG1i	ENSG00000137207.12	YIPF3	protein_coding	protein_coding	YIPF3-202	1	TRUE	TRUE	TRUE
28426	ENST00000510102.5	663.297	3.21128	0.270886	5.90531e-34	4.95446e-32	SMG1i	ENSG00000137207.12	YIPF3	protein_coding	nonsense_mediated_decay	YIPF3-214	5	FALSE	FALSE	FALSE
28427	ENST00000490447.6	285.054	2.97764	0.526782	3.878e-10	4.83312e-09	SMG1i	ENSG00000137207.12	YIPF3	protein_coding	nonsense_mediated_decay	YIPF3-208	2	FALSE	FALSE	FALSE
28428	ENST00000503147.1	9.23615	-0.0653675	0.849619	0.673428	0.778509	SMG1i	ENSG00000137207.12	YIPF3	protein_coding	retained_intron	YIPF3-211	2	FALSE	FALSE	FALSE
28429	ENST00000503972.5	202.205	-0.241098	0.314426	0.408405	0.555211	SMG1i	ENSG00000137207.12	YIPF3	protein_coding	protein_coding	YIPF3-212	5	FALSE	FALSE	FALSE
28430	ENST00000514627.5	61.9119	1.19722	0.416738	0.00128092	0.00491122	SMG1i	ENSG00000137207.12	YIPF3	protein_coding	retained_intron	YIPF3-217	3	FALSE	FALSE	FALSE
28431	ENST00000460547.6	138.43	1.74562	0.367065	3.24285e-07	2.67156e-06	SMG1i	ENSG00000137207.12	YIPF3	protein_coding	nonsense_mediated_decay	YIPF3-205	1	FALSE	FALSE	FALSE
28432	ENST00000455768.6	20.8546	0.35968	0.578913	0.409104	0.555821	SMG1i	ENSG00000137207.12	YIPF3	protein_coding	nonsense_mediated_decay	YIPF3-204	5	FALSE	FALSE	FALSE
28433	ENST00000488966.1	11.0956	3.36677	2.2675	0.00163529	0.00607665	SMG1i	ENSG00000137207.12	YIPF3	protein_coding	retained_intron	YIPF3-207	2	FALSE	FALSE	FALSE
28434	ENST00000502714.1	124.304	0.464902	0.260497	0.0610013	0.129626	SMG1i	ENSG00000137207.12	YIPF3	protein_coding	retained_intron	YIPF3-210	4	FALSE	FALSE	FALSE
28435	ENST00000460903.2	28.4559	-2.09922	0.942486	0.00142837	0.00540224	SMG1i	ENSG00000137207.12	YIPF3	protein_coding	retained_intron	YIPF3-206	2	FALSE	FALSE	FALSE
28436	ENST00000607571.1	265.161	0.374273	0.246862	0.114482	0.214153	SMG1i	ENSG00000271754.1	ENSG00000271754	lncRNA	lncRNA	ENST00000607571	NA	TRUE	TRUE	FALSE
28437	ENST00000265351.12	21093.4	-0.0526606	0.0318933	0.098909	0.190904	SMG1i	ENSG00000124571.18	XPO5	protein_coding	protein_coding	XPO5-201	1	TRUE	TRUE	TRUE
28438	ENST00000455854.2	82.3627	-0.0692451	0.354364	0.827835	0.888693	SMG1i	ENSG00000124571.18	XPO5	protein_coding	retained_intron	XPO5-207	2	FALSE	FALSE	FALSE
28439	ENST00000488195.6	74.3711	-0.324794	0.446832	0.387353	0.535299	SMG1i	ENSG00000124571.18	XPO5	protein_coding	retained_intron	XPO5-209	4	FALSE	FALSE	FALSE
28440	ENST00000486936.2	12.6333	0.723378	1.27376	0.0106151	0.0302187	SMG1i	ENSG00000124571.18	XPO5	protein_coding	nonsense_mediated_decay	XPO5-208	3	FALSE	FALSE	FALSE
28441	ENST00000455285.2	17.8921	0.469677	0.736261	0.283128	0.427221	SMG1i	ENSG00000124571.18	XPO5	protein_coding	protein_coding	XPO5-206	3	FALSE	FALSE	FALSE
28442	ENST00000450462.6	53.8709	-0.530947	0.437975	0.15772	0.274763	SMG1i	ENSG00000124571.18	XPO5	protein_coding	retained_intron	XPO5-205	4	FALSE	FALSE	FALSE
28443	ENST00000398835.7	55.2581	1.18511	0.743536	0.0238788	0.0597155	SMG1i	ENSG00000124571.18	XPO5	protein_coding	nonsense_mediated_decay	XPO5-203	5	FALSE	FALSE	FALSE
28444	ENST00000496341.6	47.2964	3.83962	1.32237	4.04952e-05	0.000227542	SMG1i	ENSG00000124571.18	XPO5	protein_coding	nonsense_mediated_decay	XPO5-210	5	FALSE	FALSE	FALSE
28445	ENST00000398799.2	21.4236	8.32127	2.89801	2.43699e-07	2.04479e-06	SMG1i	ENSG00000124571.18	XPO5	protein_coding	nonsense_mediated_decay	XPO5-202	4	FALSE	FALSE	FALSE
28446	ENST00000402069.1	26.3216	-0.663072	0.462748	0.0939388	0.183111	SMG1i	ENSG00000219470.1	ENSG00000219470	processed_pseudogene	processed_pseudogene	ENST00000402069	NA	TRUE	TRUE	FALSE
28447	ENST00000372236.9	2725.46	0.330183	0.152857	0.027882	0.0679103	SMG1i	ENSG00000170734.12	POLH	protein_coding	protein_coding	POLH-202	1	TRUE	TRUE	TRUE
28448	ENST00000372226.1	1434.38	-0.155072	0.10754	0.146682	0.259793	SMG1i	ENSG00000170734.12	POLH	protein_coding	protein_coding	POLH-201	1	FALSE	TRUE	FALSE
28449	ENST00000443535.1	12.7963	-0.0667286	0.822134	0.757567	0.839673	SMG1i	ENSG00000170734.12	POLH	protein_coding	protein_coding	POLH-203	2	FALSE	FALSE	FALSE
28450	ENST00000307114.11	718.9	0.136387	0.324212	0.647028	0.758186	SMG1i	ENSG00000172432.19	GTPBP2	protein_coding	protein_coding	GTPBP2-201	2	FALSE	TRUE	FALSE
28451	ENST00000419497.5	165.315	1.16684	0.290915	2.17738e-05	0.000129136	SMG1i	ENSG00000172432.19	GTPBP2	protein_coding	protein_coding	GTPBP2-203	2	FALSE	FALSE	FALSE
28452	ENST00000432918.5	267.544	-0.609477	0.305304	0.0311078	0.0743689	SMG1i	ENSG00000172432.19	GTPBP2	protein_coding	protein_coding	GTPBP2-204	3	FALSE	FALSE	FALSE
28453	ENST00000307126.10	3314.35	0.306995	0.121069	0.0104748	0.0298753	SMG1i	ENSG00000172432.19	GTPBP2	protein_coding	protein_coding	GTPBP2-202	1	TRUE	TRUE	TRUE
28454	ENST00000459959.1	123.945	-0.680365	0.253405	0.00485553	0.0155122	SMG1i	ENSG00000172432.19	GTPBP2	protein_coding	protein_coding_CDS_not_defined	GTPBP2-207	2	FALSE	FALSE	FALSE
28455	ENST00000442748.5	17.0137	-0.314299	0.683787	0.449973	0.594225	SMG1i	ENSG00000172432.19	GTPBP2	protein_coding	protein_coding	GTPBP2-205	3	FALSE	FALSE	FALSE
28456	ENST00000480263.1	652.975	0.994182	0.133823	5.32409e-14	1.04607e-12	SMG1i	ENSG00000172432.19	GTPBP2	protein_coding	protein_coding_CDS_not_defined	GTPBP2-209	2	FALSE	FALSE	FALSE
28457	ENST00000451025.6	64.2708	0.143392	0.485694	0.719172	0.812213	SMG1i	ENSG00000124688.14	MAD2L1BP	protein_coding	protein_coding	MAD2L1BP-202	2	FALSE	TRUE	FALSE
28458	ENST00000372171.5	2951.8	-0.578804	0.10892	8.17814e-08	7.41551e-07	SMG1i	ENSG00000124688.14	MAD2L1BP	protein_coding	protein_coding	MAD2L1BP-201	1	TRUE	TRUE	TRUE
28459	ENST00000508232.1	24.2785	-0.418079	0.495659	0.304141	0.449621	SMG1i	ENSG00000124688.14	MAD2L1BP	protein_coding	protein_coding_CDS_not_defined	MAD2L1BP-203	2	FALSE	FALSE	FALSE
28460	ENST00000372133.8	3626.09	-0.354595	0.0741533	1.78823e-06	1.3005e-05	SMG1i	ENSG00000096080.12	MRPS18A	protein_coding	protein_coding	MRPS18A-202	1	TRUE	TRUE	TRUE
28461	ENST00000372116.5	239.358	0.913617	0.409553	0.0108102	0.0306824	SMG1i	ENSG00000096080.12	MRPS18A	protein_coding	protein_coding	MRPS18A-201	2	FALSE	TRUE	FALSE
28462	ENST00000427312.1	136.318	0.000629063	0.281149	0.999426	0.999599	SMG1i	ENSG00000096080.12	MRPS18A	protein_coding	protein_coding	MRPS18A-203	1	FALSE	FALSE	FALSE
28463	ENST00000476772.5	29.9644	-0.406554	0.708464	0.332306	0.479192	SMG1i	ENSG00000112715.26	VEGFA	protein_coding	retained_intron	VEGFA-211	1	FALSE	FALSE	FALSE
28464	ENST00000672860.3	787.001	0.351431	0.323745	0.234426	0.371752	SMG1i	ENSG00000112715.26	VEGFA	protein_coding	protein_coding	VEGFA-226	NA	TRUE	TRUE	FALSE
28465	ENST00000372067.8	3402.01	0.722217	0.0973562	7.85741e-14	1.51497e-12	SMG1i	ENSG00000112715.26	VEGFA	protein_coding	protein_coding	VEGFA-205	1	FALSE	TRUE	FALSE
28466	ENST00000372077.8	2524.32	0.206017	0.112788	0.0654229	0.137205	SMG1i	ENSG00000112715.26	VEGFA	protein_coding	protein_coding	VEGFA-206	1	FALSE	TRUE	FALSE
28467	ENST00000512683.1	24.6953	0.662538	0.593545	0.142321	0.253891	SMG1i	ENSG00000112715.26	VEGFA	protein_coding	retained_intron	VEGFA-216	1	FALSE	FALSE	FALSE
28468	ENST00000518689.5	7.12987	0.102228	0.840675	0.632453	0.746392	SMG1i	ENSG00000112715.26	VEGFA	protein_coding	protein_coding	VEGFA-218	1	FALSE	TRUE	FALSE
28469	ENST00000230480.10	349.179	0.678844	0.170475	4.7469e-05	0.000262913	SMG1i	ENSG00000112715.26	VEGFA	protein_coding	protein_coding	VEGFA-201	1	FALSE	TRUE	FALSE
28470	ENST00000480614.1	829.784	0.335583	0.156295	0.0288087	0.0697948	SMG1i	ENSG00000112715.26	VEGFA	protein_coding	retained_intron	VEGFA-212	1	FALSE	FALSE	FALSE
28471	ENST00000497139.5	1036.87	0.348225	0.217058	0.0944019	0.183796	SMG1i	ENSG00000112715.26	VEGFA	protein_coding	retained_intron	VEGFA-215	1	FALSE	FALSE	FALSE
28472	ENST00000493786.2	28.0457	1.15311	0.485008	0.0059448	0.0184547	SMG1i	ENSG00000112715.26	VEGFA	protein_coding	retained_intron	VEGFA-214	2	FALSE	FALSE	FALSE
28473	ENST00000422059.5	43.0909	-0.170652	0.675605	0.654826	0.764231	SMG1i	ENSG00000237686.8	SCIRT	lncRNA	lncRNA	SCIRT-201	2	FALSE	TRUE	FALSE
28474	ENST00000652850.1	35.3441	0.0140964	0.859188	0.928887	0.956671	SMG1i	ENSG00000237686.8	SCIRT	lncRNA	lncRNA	SCIRT-203	NA	FALSE	FALSE	FALSE
28475	ENST00000687275.1	109.078	0.149681	0.343919	0.635046	0.748474	SMG1i	ENSG00000237686.8	SCIRT	lncRNA	lncRNA	SCIRT-206	NA	FALSE	TRUE	FALSE
28476	ENST00000688135.1	288.64	-0.51464	0.223788	0.016966	0.0447963	SMG1i	ENSG00000289609.2	ENSG00000289609	lncRNA	lncRNA	ENST00000688135	NA	FALSE	FALSE	FALSE
28477	ENST00000336600.6	21.3827	1.01137	0.925075	0.0504196	0.111033	SMG1i	ENSG00000181577.16	C6orf223	lncRNA	lncRNA	C6orf223-201	1	TRUE	TRUE	FALSE
28478	ENST00000664457.1	99.182	-0.37133	0.299828	0.184973	0.310866	SMG1i	ENSG00000287562.1	ENSG00000287562	lncRNA	lncRNA	ENST00000664457	NA	TRUE	TRUE	FALSE
28479	ENST00000372014.5	3991.26	-0.471286	0.0956116	8.14639e-07	6.27799e-06	SMG1i	ENSG00000180992.7	MRPL14	protein_coding	protein_coding	MRPL14-201	1	TRUE	TRUE	TRUE
28480	ENST00000259746.13	316.861	0.534176	0.448515	0.154318	0.270272	SMG1i	ENSG00000137216.19	TMEM63B	protein_coding	protein_coding	TMEM63B-201	2	FALSE	TRUE	TRUE
28481	ENST00000323267.11	4832.55	-0.196843	0.0651582	0.00233652	0.00826224	SMG1i	ENSG00000137216.19	TMEM63B	protein_coding	protein_coding	TMEM63B-202	5	TRUE	TRUE	TRUE
28482	ENST00000534326.5	151.55	0.72958	0.371281	0.0282678	0.0687013	SMG1i	ENSG00000137216.19	TMEM63B	protein_coding	retained_intron	TMEM63B-210	2	FALSE	FALSE	FALSE
28483	ENST00000525294.5	61.4813	0.0211832	0.331521	0.946951	0.967742	SMG1i	ENSG00000137216.19	TMEM63B	protein_coding	retained_intron	TMEM63B-205	2	FALSE	FALSE	FALSE
28484	ENST00000371893.6	227.696	-0.897687	1.24042	0.0206398	0.0527791	SMG1i	ENSG00000137216.19	TMEM63B	protein_coding	protein_coding	TMEM63B-203	1	FALSE	FALSE	FALSE
28485	ENST00000525873.5	13.6274	0.0167357	0.85789	0.921622	0.951683	SMG1i	ENSG00000137216.19	TMEM63B	protein_coding	retained_intron	TMEM63B-206	2	FALSE	FALSE	FALSE
28486	ENST00000533121.1	72.7026	0.752703	1.22272	0.020078	0.051563	SMG1i	ENSG00000137216.19	TMEM63B	protein_coding	nonsense_mediated_decay	TMEM63B-209	1	FALSE	FALSE	FALSE
28487	ENST00000651428.1	827.379	-0.463209	0.157411	0.00272848	0.00945422	SMG1i	ENSG00000112759.19	SLC29A1	protein_coding	protein_coding	SLC29A1-222	NA	FALSE	TRUE	TRUE
28488	ENST00000393844.7	2386.67	-0.319191	0.0993363	0.00125374	0.00482173	SMG1i	ENSG00000112759.19	SLC29A1	protein_coding	protein_coding	SLC29A1-208	1	FALSE	TRUE	TRUE
28489	ENST00000652680.1	83.6528	0.0851807	0.36258	0.797478	0.868201	SMG1i	ENSG00000112759.19	SLC29A1	protein_coding	protein_coding	SLC29A1-224	NA	FALSE	TRUE	TRUE
28490	ENST00000371713.6	37.6552	0.0578141	0.552398	0.891617	0.932538	SMG1i	ENSG00000112759.19	SLC29A1	protein_coding	protein_coding	SLC29A1-202	5	FALSE	TRUE	TRUE
28491	ENST00000371740.10	597.351	-0.614181	0.185121	0.000661346	0.00275615	SMG1i	ENSG00000112759.19	SLC29A1	protein_coding	protein_coding	SLC29A1-205	1	FALSE	FALSE	FALSE
28492	ENST00000472176.2	679.434	-0.213807	0.114504	0.0596176	0.127219	SMG1i	ENSG00000112759.19	SLC29A1	protein_coding	retained_intron	SLC29A1-209	5	FALSE	FALSE	FALSE
28493	ENST00000371755.9	5840.18	-0.33642	0.0538685	4.17505e-10	5.18246e-09	SMG1i	ENSG00000112759.19	SLC29A1	protein_coding	protein_coding	SLC29A1-206	1	TRUE	TRUE	TRUE
28494	ENST00000652453.1	33.5365	0.508508	0.811627	0.227563	0.363644	SMG1i	ENSG00000112759.19	SLC29A1	protein_coding	protein_coding	SLC29A1-223	NA	FALSE	TRUE	TRUE
28495	ENST00000393841.6	16.2774	0.122158	0.823076	0.608862	0.72802	SMG1i	ENSG00000112759.19	SLC29A1	protein_coding	protein_coding	SLC29A1-207	2	FALSE	FALSE	FALSE
28496	ENST00000371724.6	302.617	-0.328946	0.412175	0.350043	0.497763	SMG1i	ENSG00000112759.19	SLC29A1	protein_coding	protein_coding	SLC29A1-203	5	FALSE	TRUE	TRUE
28497	ENST00000645692.1	51.5829	0.00894119	0.599511	0.984498	0.990536	SMG1i	ENSG00000112759.19	SLC29A1	protein_coding	protein_coding	SLC29A1-217	NA	FALSE	FALSE	FALSE
28498	ENST00000645259.1	28.7105	-0.172606	0.405626	0.630264	0.744721	SMG1i	ENSG00000112759.19	SLC29A1	protein_coding	protein_coding	SLC29A1-215	NA	FALSE	FALSE	FALSE
28499	ENST00000647460.1	10.2258	0.474895	0.878599	0.207436	0.339271	SMG1i	ENSG00000112759.19	SLC29A1	protein_coding	protein_coding	SLC29A1-221	NA	FALSE	FALSE	FALSE
28500	ENST00000371708.1	52.7963	-0.488813	0.82358	0.19878	0.32824	SMG1i	ENSG00000112759.19	SLC29A1	protein_coding	protein_coding	SLC29A1-201	1	FALSE	TRUE	TRUE
28501	ENST00000646878.1	170.487	-0.215865	0.219985	0.307421	0.453111	SMG1i	ENSG00000112759.19	SLC29A1	protein_coding	retained_intron	SLC29A1-220	NA	FALSE	FALSE	FALSE
28502	ENST00000620073.4	383.592	-0.413759	0.434141	0.254292	0.394693	SMG1i	ENSG00000096384.20	HSP90AB1	protein_coding	protein_coding	HSP90AB1-204	5	FALSE	TRUE	TRUE
28503	ENST00000353801.7	895.308	-0.483027	0.407628	0.161241	0.279597	SMG1i	ENSG00000096384.20	HSP90AB1	protein_coding	protein_coding	HSP90AB1-201	1	FALSE	TRUE	TRUE
28504	ENST00000371646.10	299775	-0.337349	0.0503161	1.83392e-11	2.69481e-10	SMG1i	ENSG00000096384.20	HSP90AB1	protein_coding	protein_coding	HSP90AB1-203	1	TRUE	TRUE	TRUE
28505	ENST00000371554.2	864.301	0.732009	0.111039	2.85272e-11	4.10011e-10	SMG1i	ENSG00000096384.20	HSP90AB1	protein_coding	protein_coding	HSP90AB1-202	5	FALSE	TRUE	TRUE
28506	ENST00000495706.1	45.2605	-0.0655194	0.882038	0.0117596	0.0329339	SMG1i	ENSG00000157593.19	SLC35B2	protein_coding	protein_coding_CDS_not_defined	SLC35B2-203	3	FALSE	FALSE	FALSE
28507	ENST00000393810.5	105.605	-0.05366	0.882604	0.00681918	0.0207462	SMG1i	ENSG00000157593.19	SLC35B2	protein_coding	protein_coding	SLC35B2-201	2	FALSE	TRUE	FALSE
28508	ENST00000393812.4	4928.95	-0.393161	0.0591147	2.71557e-11	3.91597e-10	SMG1i	ENSG00000157593.19	SLC35B2	protein_coding	protein_coding	SLC35B2-202	1	TRUE	TRUE	TRUE
28509	ENST00000619636.4	1090.99	1.30892	0.189711	1.47678e-12	2.46558e-11	SMG1i	ENSG00000157593.19	SLC35B2	protein_coding	protein_coding	SLC35B2-207	1	FALSE	TRUE	FALSE
28510	ENST00000538577.5	140.421	0.0259062	0.859761	0.874304	0.921117	SMG1i	ENSG00000157593.19	SLC35B2	protein_coding	protein_coding	SLC35B2-205	2	FALSE	TRUE	FALSE
28511	ENST00000615337.4	16.9855	0.132481	0.860051	0.512683	0.650885	SMG1i	ENSG00000157593.19	SLC35B2	protein_coding	protein_coding	SLC35B2-206	4	FALSE	TRUE	FALSE
28512	ENST00000619360.6	1357.31	0.152369	0.152367	0.309764	0.455586	SMG1i	ENSG00000146232.17	NFKBIE	protein_coding	protein_coding	NFKBIE-204	1	TRUE	TRUE	TRUE
28513	ENST00000275015.9	205.139	-1.14553	0.654049	0.0154039	0.0413444	SMG1i	ENSG00000146232.17	NFKBIE	protein_coding	protein_coding	NFKBIE-201	1	FALSE	TRUE	FALSE
28514	ENST00000477930.2	72.9279	0.284626	0.835877	0.322321	0.469045	SMG1i	ENSG00000146232.17	NFKBIE	protein_coding	nonsense_mediated_decay	NFKBIE-203	3	FALSE	FALSE	FALSE
28515	ENST00000451188.7	242.877	-0.0247132	0.204822	0.901134	0.938831	SMG1i	ENSG00000178233.18	TMEM151B	protein_coding	protein_coding	TMEM151B-202	5	TRUE	TRUE	TRUE
28516	ENST00000371505.5	78.7855	1.61494	0.412747	1.77699e-05	0.000107419	SMG1i	ENSG00000146221.10	TCTE1	protein_coding	protein_coding	TCTE1-202	1	TRUE	TRUE	TRUE
28517	ENST00000244571.5	6622.28	0.519182	0.0910534	9.4224e-09	9.79033e-08	SMG1i	ENSG00000124608.5	AARS2	protein_coding	protein_coding	AARS2-201	1	TRUE	TRUE	TRUE
28518	ENST00000491573.1	17.0151	-0.604454	0.795208	0.173307	0.295535	SMG1i	ENSG00000124608.5	AARS2	protein_coding	protein_coding_CDS_not_defined	AARS2-202	2	FALSE	FALSE	FALSE
28519	ENST00000371477.4	14818.6	-0.25166	0.0374191	1.66666e-11	2.45821e-10	SMG1i	ENSG00000096401.8	CDC5L	protein_coding	protein_coding	CDC5L-201	1	TRUE	TRUE	TRUE
28520	ENST00000475057.5	947.149	0.326734	0.11247	0.00339682	0.0114262	SMG1i	ENSG00000196284.17	SUPT3H	protein_coding	nonsense_mediated_decay	SUPT3H-205	2	FALSE	FALSE	FALSE
28521	ENST00000371459.6	610.445	-0.371642	0.14033	0.00727039	0.0219133	SMG1i	ENSG00000196284.17	SUPT3H	protein_coding	protein_coding	SUPT3H-202	1	TRUE	TRUE	TRUE
28522	ENST00000371460.5	388.713	0.33378	0.149592	0.0236197	0.0591667	SMG1i	ENSG00000196284.17	SUPT3H	protein_coding	protein_coding	SUPT3H-203	1	FALSE	TRUE	FALSE
28523	ENST00000459689.1	11.2782	0.552481	0.785442	0.215908	0.349413	SMG1i	ENSG00000196284.17	SUPT3H	protein_coding	protein_coding_CDS_not_defined	SUPT3H-204	2	FALSE	FALSE	FALSE
28524	ENST00000371432.7	41.1749	0.191075	0.83535	0.421066	0.567077	SMG1i	ENSG00000124813.23	RUNX2	protein_coding	protein_coding	RUNX2-202	5	FALSE	TRUE	FALSE
28525	ENST00000646519.1	50.7258	0.343269	0.869276	0.227432	0.363494	SMG1i	ENSG00000124813.23	RUNX2	protein_coding	nonsense_mediated_decay	RUNX2-211	NA	FALSE	FALSE	FALSE
28526	ENST00000359524.7	88.8779	0.174255	0.351055	0.587128	0.710957	SMG1i	ENSG00000124813.23	RUNX2	protein_coding	protein_coding	RUNX2-201	1	FALSE	TRUE	FALSE
28527	ENST00000339561.12	109.417	-0.0188017	0.359779	0.952151	0.97079	SMG1i	ENSG00000112782.19	CLIC5	protein_coding	protein_coding	CLIC5-202	1	TRUE	TRUE	TRUE
28528	ENST00000185206.12	33.9134	0.386477	0.509169	0.349777	0.497507	SMG1i	ENSG00000112782.19	CLIC5	protein_coding	protein_coding	CLIC5-201	1	FALSE	TRUE	FALSE
28529	ENST00000669498.1	19.0523	0.0538579	0.555214	0.901203	0.938881	SMG1i	ENSG00000231769.4	ENSG00000231769	lncRNA	lncRNA	ENST00000669498	NA	TRUE	TRUE	FALSE
28530	ENST00000689613.2	37.8587	0.234004	0.372459	0.489448	0.630326	SMG1i	ENSG00000231769.4	ENSG00000231769	lncRNA	lncRNA	ENST00000689613	NA	FALSE	FALSE	FALSE
28531	ENST00000444038.3	27.3755	-1.1212	0.483468	0.00713862	0.0215742	SMG1i	ENSG00000231769.4	ENSG00000231769	lncRNA	lncRNA	ENST00000444038	3	FALSE	TRUE	FALSE
28532	ENST00000321037.5	1467.2	-0.150426	0.129759	0.238928	0.376921	SMG1i	ENSG00000001561.7	ENPP4	protein_coding	protein_coding	ENPP4-201	1	TRUE	TRUE	TRUE
28533	ENST00000371383.7	410.343	-0.425015	0.147709	0.00345884	0.0116041	SMG1i	ENSG00000112796.10	ENPP5	protein_coding	protein_coding	ENPP5-202	1	TRUE	TRUE	TRUE
28534	ENST00000230565.3	432.19	-0.303611	0.231516	0.170926	0.292419	SMG1i	ENSG00000112796.10	ENPP5	protein_coding	protein_coding	ENPP5-201	1	FALSE	TRUE	TRUE
28535	ENST00000492313.1	13.5023	-0.349456	0.550722	0.416118	0.562475	SMG1i	ENSG00000112796.10	ENPP5	protein_coding	protein_coding_CDS_not_defined	ENPP5-203	2	FALSE	FALSE	FALSE
28536	ENST00000371374.6	1359.19	-0.195825	0.202054	0.317169	0.463517	SMG1i	ENSG00000172348.16	RCAN2	protein_coding	protein_coding	RCAN2-203	1	TRUE	TRUE	FALSE
28537	ENST00000306764.11	239.884	-0.195045	0.896789	0.00134483	0.00512408	SMG1i	ENSG00000172348.16	RCAN2	protein_coding	protein_coding	RCAN2-201	1	FALSE	TRUE	FALSE
28538	ENST00000275016.3	265.274	0.564465	0.356494	0.0786485	0.159009	SMG1i	ENSG00000146233.8	CYP39A1	protein_coding	protein_coding	CYP39A1-201	1	TRUE	TRUE	TRUE
28539	ENST00000619708.4	222.139	0.221329	0.88461	0.21017	0.342468	SMG1i	ENSG00000146233.8	CYP39A1	protein_coding	protein_coding	CYP39A1-205	1	FALSE	TRUE	FALSE
28540	ENST00000480804.1	9.5752	0.688569	1.10672	0.0442717	0.0996665	SMG1i	ENSG00000146233.8	CYP39A1	protein_coding	protein_coding_CDS_not_defined	CYP39A1-203	5	FALSE	FALSE	FALSE
28541	ENST00000411689.6	45.8819	-0.337965	0.611971	0.423424	0.569447	SMG1i	ENSG00000153291.16	SLC25A27	protein_coding	protein_coding	SLC25A27-202	1	FALSE	TRUE	FALSE
28542	ENST00000371347.10	150.43	1.14508	0.331763	0.000193044	0.000928441	SMG1i	ENSG00000153291.16	SLC25A27	protein_coding	protein_coding	SLC25A27-201	1	TRUE	TRUE	TRUE
28543	ENST00000603486.5	51.7078	0.0320325	0.509814	0.937233	0.961905	SMG1i	ENSG00000153291.16	SLC25A27	protein_coding	protein_coding	SLC25A27-203	5	FALSE	FALSE	FALSE
28544	ENST00000604127.5	18.2762	0.249813	0.842259	0.34521	0.492726	SMG1i	ENSG00000153291.16	SLC25A27	protein_coding	nonsense_mediated_decay	SLC25A27-205	5	FALSE	FALSE	FALSE
28545	ENST00000604616.1	24.8823	-0.476356	0.507789	0.250156	0.389982	SMG1i	ENSG00000153291.16	SLC25A27	protein_coding	protein_coding	SLC25A27-207	5	FALSE	FALSE	FALSE
28546	ENST00000316081.11	93.4653	1.3783	0.561623	0.00263663	0.00918288	SMG1i	ENSG00000180113.16	TDRD6	protein_coding	protein_coding	TDRD6-201	1	TRUE	TRUE	TRUE
28547	ENST00000274793.12	87.4191	-0.634984	0.589654	0.144148	0.256395	SMG1i	ENSG00000146070.17	PLA2G7	protein_coding	protein_coding	PLA2G7-201	1	TRUE	TRUE	TRUE
28548	ENST00000537365.1	30.0717	-0.546089	0.51128	0.192548	0.320595	SMG1i	ENSG00000146070.17	PLA2G7	protein_coding	protein_coding	PLA2G7-202	1	FALSE	TRUE	TRUE
28549	ENST00000265417.7	13.3869	-0.631163	0.877813	0.145666	0.258427	SMG1i	ENSG00000069122.19	ADGRF5	protein_coding	protein_coding	ADGRF5-201	1	FALSE	TRUE	TRUE
28550	ENST00000371253.7	32.5572	0.0934648	0.600565	0.825091	0.886893	SMG1i	ENSG00000153292.16	ADGRF1	protein_coding	protein_coding	ADGRF1-203	1	TRUE	TRUE	TRUE
28551	ENST00000296861.2	6451.85	-0.38725	0.0850192	4.15494e-06	2.83259e-05	SMG1i	ENSG00000146072.6	TNFRSF21	protein_coding	protein_coding	TNFRSF21-201	1	TRUE	TRUE	TRUE
28552	ENST00000604014.2	38.7594	-1.78434	0.618292	0.000508603	0.00219016	SMG1i	ENSG00000270761.2	CD2AP-DT	lncRNA	lncRNA	CD2AP-DT-201	NA	TRUE	TRUE	FALSE
28553	ENST00000359314.5	5948.33	-0.458688	0.102134	5.88179e-06	3.9017e-05	SMG1i	ENSG00000198087.7	CD2AP	protein_coding	protein_coding	CD2AP-201	1	TRUE	TRUE	TRUE
28554	ENST00000274813.4	5353.98	0.0554209	0.0488063	0.254677	0.395147	SMG1i	ENSG00000146085.8	MMUT	protein_coding	protein_coding	MMUT-201	1	TRUE	TRUE	TRUE
28555	ENST00000335783.4	1070.08	0.323295	0.106967	0.00231544	0.0081963	SMG1i	ENSG00000031691.7	CENPQ	protein_coding	protein_coding	CENPQ-201	1	TRUE	TRUE	TRUE
28556	ENST00000371197.9	9.37114	0.638358	0.640671	0.177402	0.300725	SMG1i	ENSG00000203972.10	GLYATL3	protein_coding	protein_coding	GLYATL3-201	2	TRUE	TRUE	TRUE
28557	ENST00000414696.5	658.073	1.88073	0.295152	2.02982e-11	2.96909e-10	SMG1i	ENSG00000197261.12	C6orf141	protein_coding	nonsense_mediated_decay	C6orf141-202	2	FALSE	FALSE	FALSE
28558	ENST00000529246.4	908.38	0.108187	0.197537	0.570062	0.697809	SMG1i	ENSG00000197261.12	C6orf141	protein_coding	protein_coding	C6orf141-206	NA	TRUE	TRUE	TRUE
28559	ENST00000371194.7	941.864	1.41674	0.106532	7.14943e-41	8.12083e-39	SMG1i	ENSG00000197261.12	C6orf141	protein_coding	nonsense_mediated_decay	C6orf141-201	2	FALSE	FALSE	FALSE
28560	ENST00000424426.1	19.493	-0.148962	0.525754	0.719088	0.81216	SMG1i	ENSG00000197261.12	C6orf141	protein_coding	protein_coding_CDS_not_defined	C6orf141-204	3	FALSE	FALSE	FALSE
28561	ENST00000415078.1	57.614	-0.0792427	0.342199	0.799635	0.869634	SMG1i	ENSG00000197261.12	C6orf141	protein_coding	nonsense_mediated_decay	C6orf141-203	3	FALSE	FALSE	FALSE
28562	ENST00000526429.1	543.681	0.621035	0.171177	0.000210421	0.00100279	SMG1i	ENSG00000197261.12	C6orf141	protein_coding	retained_intron	C6orf141-205	3	FALSE	FALSE	FALSE
28563	ENST00000344788.7	922.324	-0.760731	0.195614	5.64669e-05	0.000307845	SMG1i	ENSG00000008196.13	TFAP2B	protein_coding	protein_coding	TFAP2B-201	3	FALSE	FALSE	FALSE
28564	ENST00000393655.4	31213.2	-0.583591	0.106002	2.46339e-08	2.40883e-07	SMG1i	ENSG00000008196.13	TFAP2B	protein_coding	protein_coding	TFAP2B-202	1	TRUE	TRUE	TRUE
28565	ENST00000489228.1	736.096	-0.593751	0.106223	1.76476e-08	1.76002e-07	SMG1i	ENSG00000008196.13	TFAP2B	protein_coding	protein_coding_CDS_not_defined	TFAP2B-203	2	FALSE	FALSE	FALSE
28566	ENST00000371117.8	164.805	0.883876	0.27285	0.000628455	0.00263619	SMG1i	ENSG00000170927.15	PKHD1	protein_coding	protein_coding	PKHD1-202	1	TRUE	TRUE	TRUE
28567	ENST00000229854.12	225.944	-0.636653	0.227284	0.00358913	0.0119767	SMG1i	ENSG00000112118.20	MCM3	protein_coding	protein_coding	MCM3-201	1	FALSE	TRUE	FALSE
28568	ENST00000616552.4	1601.4	-0.466441	0.165157	0.0038941	0.0128338	SMG1i	ENSG00000112118.20	MCM3	protein_coding	protein_coding	MCM3-206	1	FALSE	TRUE	FALSE
28569	ENST00000596288.7	29542	-0.523052	0.0678616	9.85406e-15	2.08756e-13	SMG1i	ENSG00000112118.20	MCM3	protein_coding	protein_coding	MCM3-205	1	TRUE	TRUE	TRUE
28570	ENST00000421471.1	1060.46	0.842229	0.334146	0.00539014	0.0169668	SMG1i	ENSG00000112118.20	MCM3	protein_coding	protein_coding	MCM3-203	5	FALSE	FALSE	FALSE
28571	ENST00000476448.1	70.9079	-0.138808	0.319454	0.63718	0.750305	SMG1i	ENSG00000112118.20	MCM3	protein_coding	protein_coding_CDS_not_defined	MCM3-204	2	FALSE	FALSE	FALSE
28572	ENST00000442253.3	2886.4	-0.636069	0.0670759	1.7917e-21	6.93839e-20	SMG1i	ENSG00000170915.9	PAQR8	protein_coding	protein_coding	PAQR8-202	1	TRUE	TRUE	TRUE
28573	ENST00000637849.1	20.6914	0.0711088	0.820651	0.765295	0.845442	SMG1i	ENSG00000096093.16	EFHC1	protein_coding	protein_coding_CDS_not_defined	EFHC1-235	5	FALSE	FALSE	FALSE
28574	ENST00000637200.1	79.1358	0.889869	0.486443	0.0282696	0.068702	SMG1i	ENSG00000096093.16	EFHC1	protein_coding	nonsense_mediated_decay	EFHC1-229	5	FALSE	FALSE	FALSE
28575	ENST00000635866.1	106.479	1.54498	4.94692	3.25725e-05	0.000186494	SMG1i	ENSG00000096093.16	EFHC1	protein_coding	nonsense_mediated_decay	EFHC1-209	5	FALSE	FALSE	FALSE
28576	ENST00000635911.1	190.979	-1.22031	0.287903	7.24523e-06	4.71909e-05	SMG1i	ENSG00000096093.16	EFHC1	protein_coding	retained_intron	EFHC1-210	5	FALSE	FALSE	FALSE
28577	ENST00000637353.1	14.3238	0.336706	0.874148	0.237477	0.375271	SMG1i	ENSG00000096093.16	EFHC1	protein_coding	protein_coding	EFHC1-233	5	FALSE	TRUE	FALSE
28578	ENST00000480623.6	50.6669	0.196183	0.469828	0.618404	0.735542	SMG1i	ENSG00000096093.16	EFHC1	protein_coding	nonsense_mediated_decay	EFHC1-202	5	FALSE	FALSE	FALSE
28579	ENST00000637263.1	53.7474	-0.221703	0.39845	0.531193	0.666631	SMG1i	ENSG00000096093.16	EFHC1	protein_coding	protein_coding	EFHC1-230	5	FALSE	TRUE	FALSE
28580	ENST00000371068.11	65.5999	0.566334	0.336762	0.0678847	0.141352	SMG1i	ENSG00000096093.16	EFHC1	protein_coding	protein_coding	EFHC1-201	1	TRUE	TRUE	TRUE
28581	ENST00000635996.1	39.9807	0.436797	0.511878	0.291273	0.435759	SMG1i	ENSG00000096093.16	EFHC1	protein_coding	protein_coding	EFHC1-213	5	FALSE	TRUE	FALSE
28582	ENST00000636954.1	87.5033	0.111653	0.884356	0.382765	0.530897	SMG1i	ENSG00000096093.16	EFHC1	protein_coding	protein_coding	EFHC1-226	2	FALSE	TRUE	FALSE
28583	ENST00000538167.2	150.812	0.0964986	0.287986	0.72317	0.815157	SMG1i	ENSG00000096093.16	EFHC1	protein_coding	protein_coding	EFHC1-205	5	FALSE	TRUE	FALSE
28584	ENST00000636398.1	116.168	0.253023	0.917632	0.00150594	0.00565515	SMG1i	ENSG00000096093.16	EFHC1	protein_coding	nonsense_mediated_decay	EFHC1-220	5	FALSE	FALSE	FALSE
28585	ENST00000636616.1	33.5706	-0.0475955	0.86118	0.662591	0.770125	SMG1i	ENSG00000096093.16	EFHC1	protein_coding	retained_intron	EFHC1-223	5	FALSE	FALSE	FALSE
28586	ENST00000637874.1	31.7114	0.607299	0.95888	0.111219	0.209348	SMG1i	ENSG00000096093.16	EFHC1	protein_coding	nonsense_mediated_decay	EFHC1-236	3	FALSE	FALSE	FALSE
28587	ENST00000182527.4	4166.43	-0.262308	0.0830955	0.00169773	0.00627342	SMG1i	ENSG00000065308.5	TRAM2	protein_coding	protein_coding	TRAM2-201	1	TRUE	TRUE	TRUE
28588	ENST00000666605.1	87.3782	1.70767	1.53131	0.00729251	0.0219657	SMG1i	ENSG00000225791.7	TRAM2-AS1	lncRNA	lncRNA	TRAM2-AS1-213	NA	FALSE	FALSE	FALSE
28589	ENST00000663931.1	367.235	0.312027	0.227975	0.155386	0.271669	SMG1i	ENSG00000225791.7	TRAM2-AS1	lncRNA	lncRNA	TRAM2-AS1-210	NA	FALSE	FALSE	FALSE
28590	ENST00000666938.1	34.1705	0.0172952	0.858575	0.884862	0.92802	SMG1i	ENSG00000225791.7	TRAM2-AS1	lncRNA	lncRNA	TRAM2-AS1-214	NA	FALSE	FALSE	FALSE
28591	ENST00000662922.1	28.8966	0.306962	0.4703	0.437892	0.582832	SMG1i	ENSG00000225791.7	TRAM2-AS1	lncRNA	lncRNA	TRAM2-AS1-209	NA	FALSE	FALSE	FALSE
28592	ENST00000606714.6	123.226	-0.543568	0.965991	0.0850979	0.169259	SMG1i	ENSG00000225791.7	TRAM2-AS1	lncRNA	lncRNA	TRAM2-AS1-204	2	FALSE	FALSE	FALSE
28593	ENST00000453216.2	9.17382	0.0941722	0.805595	0.721844	0.814064	SMG1i	ENSG00000225791.7	TRAM2-AS1	lncRNA	lncRNA	TRAM2-AS1-201	3	FALSE	FALSE	FALSE
28594	ENST00000643631.2	1002.08	-0.852105	0.192397	4.74247e-06	3.19981e-05	SMG1i	ENSG00000291006.1	ENSG00000291006	lncRNA	lncRNA	ENST00000643631	NA	TRUE	TRUE	FALSE
28595	ENST00000602367.2	1540.02	-0.590402	0.17053	0.000389568	0.00173195	SMG1i	ENSG00000291006.1	ENSG00000291006	lncRNA	lncRNA	ENST00000602367	1	FALSE	FALSE	FALSE
28596	ENST00000644242.1	38.7562	-0.679949	1.08071	0.0476749	0.105991	SMG1i	ENSG00000291006.1	ENSG00000291006	lncRNA	lncRNA	ENST00000644242	NA	FALSE	FALSE	FALSE
28597	ENST00000211314.5	2906.03	-0.714656	0.0768495	8.61732e-21	3.17533e-19	SMG1i	ENSG00000096092.6	TMEM14A	protein_coding	protein_coding	TMEM14A-201	1	TRUE	TRUE	TRUE
28598	ENST00000486559.5	141.225	0.088606	0.381018	0.796176	0.86733	SMG1i	ENSG00000170899.11	GSTA4	protein_coding	protein_coding_CDS_not_defined	GSTA4-206	2	FALSE	FALSE	FALSE
28599	ENST00000370963.9	3110.35	-0.502201	0.118638	1.79841e-05	0.000108615	SMG1i	ENSG00000170899.11	GSTA4	protein_coding	protein_coding	GSTA4-203	1	TRUE	TRUE	TRUE
28600	ENST00000477599.5	529.038	0.370982	0.258808	0.130567	0.23733	SMG1i	ENSG00000170899.11	GSTA4	protein_coding	protein_coding_CDS_not_defined	GSTA4-205	3	FALSE	FALSE	FALSE
28601	ENST00000370960.5	89.9356	0.498756	0.402543	0.15867	0.276051	SMG1i	ENSG00000170899.11	GSTA4	protein_coding	protein_coding	GSTA4-202	3	FALSE	TRUE	FALSE
28602	ENST00000636484.1	381.212	-0.459956	0.216496	0.027452	0.0670382	SMG1i	ENSG00000283293.1	RN7SK	snRNA	snRNA	RN7SK-201	NA	TRUE	TRUE	FALSE
28603	ENST00000350082.10	216.408	0.021187	0.22884	0.925309	0.954256	SMG1i	ENSG00000112144.16	CILK1	protein_coding	protein_coding	CILK1-201	1	FALSE	TRUE	FALSE
28604	ENST00000676107.1	3766.46	-0.565891	0.110002	2.00551e-07	1.7089e-06	SMG1i	ENSG00000112144.16	CILK1	protein_coding	protein_coding	CILK1-203	NA	TRUE	TRUE	TRUE
28605	ENST00000356971.3	398.321	-0.992109	0.152921	4.41225e-11	6.20471e-10	SMG1i	ENSG00000112144.16	CILK1	protein_coding	protein_coding	CILK1-202	2	FALSE	TRUE	TRUE
28606	ENST00000370939.7	4404.18	0.295096	0.0880811	0.000774277	0.00316679	SMG1i	ENSG00000112146.17	FBXO9	protein_coding	protein_coding	FBXO9-203	1	FALSE	TRUE	FALSE
28607	ENST00000323557.12	3774.1	0.227546	0.133442	0.0836425	0.166948	SMG1i	ENSG00000112146.17	FBXO9	protein_coding	protein_coding	FBXO9-202	1	TRUE	TRUE	TRUE
28608	ENST00000461222.1	353.826	0.0345001	0.160268	0.827631	0.888594	SMG1i	ENSG00000112146.17	FBXO9	protein_coding	protein_coding_CDS_not_defined	FBXO9-205	5	FALSE	FALSE	FALSE
28609	ENST00000473337.6	33.3436	0.918561	0.731813	0.065793	0.137808	SMG1i	ENSG00000112146.17	FBXO9	protein_coding	protein_coding	FBXO9-208	4	FALSE	FALSE	FALSE
28610	ENST00000480463.6	454.635	0.198347	0.172134	0.24086	0.379262	SMG1i	ENSG00000112146.17	FBXO9	protein_coding	retained_intron	FBXO9-210	2	FALSE	FALSE	FALSE
28611	ENST00000474457.1	203.745	-0.224627	0.299098	0.419017	0.565135	SMG1i	ENSG00000112146.17	FBXO9	protein_coding	retained_intron	FBXO9-209	1	FALSE	FALSE	FALSE
28612	ENST00000484436.7	45.6806	-0.0731939	0.873956	0.392969	0.540741	SMG1i	ENSG00000112146.17	FBXO9	protein_coding	protein_coding	FBXO9-211	5	FALSE	FALSE	FALSE
28613	ENST00000473318.1	37.502	2.53724	2.86111	0.000793938	0.00323864	SMG1i	ENSG00000112146.17	FBXO9	protein_coding	protein_coding	FBXO9-207	3	FALSE	FALSE	FALSE
28614	ENST00000259803.8	25.1944	2.32946	0.640126	2.9428e-05	0.000170392	SMG1i	ENSG00000137270.11	GCM1	protein_coding	protein_coding	GCM1-201	1	TRUE	TRUE	TRUE
28615	ENST00000394808.2	18.2425	2.94877	0.804129	2.45105e-05	0.000143997	SMG1i	ENSG00000218713.1	ENSG00000218713	processed_pseudogene	processed_pseudogene	ENST00000394808	NA	TRUE	TRUE	FALSE
28616	ENST00000370918.8	136.557	0.623811	0.421471	0.0870073	0.172338	SMG1i	ENSG00000012660.14	ELOVL5	protein_coding	protein_coding	ELOVL5-203	2	FALSE	TRUE	FALSE
28617	ENST00000542638.5	375.052	-1.02413	0.279811	9.88755e-05	0.000509983	SMG1i	ENSG00000012660.14	ELOVL5	protein_coding	protein_coding	ELOVL5-207	1	FALSE	TRUE	FALSE
28618	ENST00000304434.11	8194.42	-0.534693	0.0445939	3.27409e-33	2.65688e-31	SMG1i	ENSG00000012660.14	ELOVL5	protein_coding	protein_coding	ELOVL5-201	1	TRUE	TRUE	TRUE
28619	ENST00000370913.5	18.3217	-0.23416	0.558269	0.579022	0.704811	SMG1i	ENSG00000012660.14	ELOVL5	protein_coding	protein_coding	ELOVL5-202	1	FALSE	TRUE	FALSE
28620	ENST00000509541.5	236.94	-0.430561	0.211995	0.035546	0.0829744	SMG1i	ENSG00000001084.13	GCLC	protein_coding	protein_coding	GCLC-205	5	FALSE	TRUE	FALSE
28621	ENST00000650454.1	3192.73	-0.152351	0.143439	0.277799	0.421476	SMG1i	ENSG00000001084.13	GCLC	protein_coding	protein_coding	GCLC-214	NA	TRUE	TRUE	TRUE
28622	ENST00000616923.5	2106.07	0.109783	0.854893	0.575529	0.702088	SMG1i	ENSG00000001084.13	GCLC	protein_coding	protein_coding	GCLC-212	1	FALSE	TRUE	FALSE
28623	ENST00000515580.1	25.9601	-0.00486379	0.472864	0.987134	0.992137	SMG1i	ENSG00000001084.13	GCLC	protein_coding	retained_intron	GCLC-211	1	FALSE	FALSE	FALSE
28624	ENST00000643939.1	1542.54	0.0126887	0.191016	0.94579	0.967092	SMG1i	ENSG00000001084.13	GCLC	protein_coding	protein_coding	GCLC-213	NA	FALSE	FALSE	FALSE
28625	ENST00000513939.6	253.462	-0.422242	0.435433	0.248926	0.388496	SMG1i	ENSG00000001084.13	GCLC	protein_coding	protein_coding	GCLC-207	2	FALSE	TRUE	FALSE
28626	ENST00000504525.1	11.2072	1.87193	1.05294	0.00800527	0.0237722	SMG1i	ENSG00000001084.13	GCLC	protein_coding	nonsense_mediated_decay	GCLC-202	3	FALSE	FALSE	FALSE
28627	ENST00000514004.5	77.62	-0.0255264	0.398251	0.939739	0.963554	SMG1i	ENSG00000001084.13	GCLC	protein_coding	protein_coding	GCLC-208	1	FALSE	TRUE	FALSE
28628	ENST00000505294.5	52.2899	3.12535	0.549157	9.31594e-10	1.10813e-08	SMG1i	ENSG00000001084.13	GCLC	protein_coding	retained_intron	GCLC-204	3	FALSE	FALSE	FALSE
28629	ENST00000514933.2	82.1113	-0.253539	0.758086	0.56947	0.69737	SMG1i	ENSG00000001084.13	GCLC	protein_coding	protein_coding_CDS_not_defined	GCLC-210	5	FALSE	FALSE	FALSE
28630	ENST00000370905.4	212.387	0.733165	0.308964	0.0106364	0.0302687	SMG1i	ENSG00000124743.6	KLHL31	protein_coding	protein_coding	KLHL31-201	1	TRUE	TRUE	TRUE
28631	ENST00000657329.1	27.7592	-0.517884	0.793745	0.211776	0.344398	SMG1i	ENSG00000227885.4	ENSG00000227885	lncRNA	lncRNA	ENST00000657329	NA	TRUE	TRUE	FALSE
28632	ENST00000666996.1	15.2633	0.0533056	0.653158	0.900489	0.93834	SMG1i	ENSG00000227885.4	ENSG00000227885	lncRNA	lncRNA	ENST00000666996	NA	FALSE	TRUE	FALSE
28633	ENST00000702103.1	43.3516	0.314156	0.416001	0.38955	0.537435	SMG1i	ENSG00000227885.4	ENSG00000227885	lncRNA	lncRNA	ENST00000702103	NA	FALSE	TRUE	FALSE
28634	ENST00000648812.1	34.7836	-0.59613	0.447968	0.122067	0.225074	SMG1i	ENSG00000227885.4	ENSG00000227885	lncRNA	lncRNA	ENST00000648812	NA	FALSE	FALSE	FALSE
28635	ENST00000661706.1	10.2392	-0.114184	0.761891	0.733871	0.822992	SMG1i	ENSG00000227885.4	ENSG00000227885	lncRNA	lncRNA	ENST00000661706	NA	FALSE	FALSE	FALSE
28636	ENST00000487251.5	23.3577	1.55202	0.734167	0.0052322	0.01654	SMG1i	ENSG00000137269.15	LRRC1	protein_coding	nonsense_mediated_decay	LRRC1-203	2	FALSE	FALSE	FALSE
28637	ENST00000370888.6	2846.89	-0.168134	0.0864444	0.0502318	0.110679	SMG1i	ENSG00000137269.15	LRRC1	protein_coding	protein_coding	LRRC1-202	1	TRUE	TRUE	TRUE
28638	ENST00000490222.1	14.2502	-1.95936	0.846793	0.00231177	0.00818574	SMG1i	ENSG00000137269.15	LRRC1	protein_coding	retained_intron	LRRC1-204	3	FALSE	FALSE	FALSE
28639	ENST00000447836.6	14.5222	-0.487984	0.911571	0.156403	0.273057	SMG1i	ENSG00000146147.15	MLIP	protein_coding	protein_coding	MLIP-204	5	FALSE	FALSE	FALSE
28640	ENST00000306858.8	3454.08	-0.516012	0.137327	0.000136806	0.000682303	SMG1i	ENSG00000168143.9	FAM83B	protein_coding	protein_coding	FAM83B-201	1	TRUE	TRUE	TRUE
28641	ENST00000244364.10	2508.36	1.5474	0.434006	3.96171e-05	0.000222998	SMG1i	ENSG00000151914.22	DST	protein_coding	protein_coding	DST-201	1	FALSE	TRUE	FALSE
28642	ENST00000312431.10	2889.23	1.95988	0.716757	0.000409213	0.00180968	SMG1i	ENSG00000151914.22	DST	protein_coding	protein_coding	DST-202	5	FALSE	TRUE	FALSE
28643	ENST00000421834.7	622.155	-1.04726	0.268251	3.4377e-05	0.000195778	SMG1i	ENSG00000151914.22	DST	protein_coding	protein_coding	DST-207	5	FALSE	TRUE	FALSE
28644	ENST00000680361.1	142.392	0.692934	0.399069	0.0484335	0.107375	SMG1i	ENSG00000151914.22	DST	protein_coding	protein_coding	DST-241	NA	TRUE	TRUE	FALSE
28645	ENST00000449297.7	253.645	-0.382637	0.96174	0.0431772	0.0975937	SMG1i	ENSG00000151914.22	DST	protein_coding	protein_coding	DST-209	5	FALSE	TRUE	FALSE
28646	ENST00000651941.1	144.233	-0.350075	0.339316	0.257977	0.39906	SMG1i	ENSG00000151914.22	DST	protein_coding	retained_intron	DST-239	NA	FALSE	FALSE	FALSE
28647	ENST00000651790.1	980.106	0.849131	0.275348	0.00103342	0.00407512	SMG1i	ENSG00000151914.22	DST	protein_coding	protein_coding	DST-238	NA	FALSE	FALSE	FALSE
28648	ENST00000651289.1	2223.71	-0.0896493	0.218612	0.668678	0.77494	SMG1i	ENSG00000151914.22	DST	protein_coding	protein_coding	DST-236	NA	FALSE	FALSE	FALSE
28649	ENST00000523292.5	31.8714	1.72704	0.787084	0.00305511	0.0104321	SMG1i	ENSG00000151914.22	DST	protein_coding	protein_coding	DST-227	1	FALSE	FALSE	FALSE
28650	ENST00000518464.5	119.196	0.0433788	0.417538	0.90647	0.942475	SMG1i	ENSG00000151914.22	DST	protein_coding	retained_intron	DST-218	2	FALSE	FALSE	FALSE
28651	ENST00000466429.5	50.0035	1.11142	0.781722	0.0440078	0.0991763	SMG1i	ENSG00000151914.22	DST	protein_coding	retained_intron	DST-211	2	FALSE	FALSE	FALSE
28652	ENST00000340834.10	9780.62	-0.532248	0.163392	0.000863787	0.00348558	SMG1i	ENSG00000151914.22	DST	protein_coding	protein_coding	DST-203	2	FALSE	TRUE	FALSE
28653	ENST00000523597.1	247.647	-1.05714	0.631485	0.0218745	0.0554197	SMG1i	ENSG00000151914.22	DST	protein_coding	protein_coding_CDS_not_defined	DST-228	5	FALSE	FALSE	FALSE
28654	ENST00000523943.1	10.7558	0.0441529	0.607777	0.920896	0.951288	SMG1i	ENSG00000151914.22	DST	protein_coding	protein_coding	DST-230	2	FALSE	FALSE	FALSE
28655	ENST00000517840.1	35.4941	-1.01048	0.589485	0.0282834	0.0687277	SMG1i	ENSG00000151914.22	DST	protein_coding	retained_intron	DST-215	3	FALSE	FALSE	FALSE
28656	ENST00000487754.2	76.5287	-1.87912	0.394963	3.00859e-07	2.49183e-06	SMG1i	ENSG00000151914.22	DST	protein_coding	retained_intron	DST-213	2	FALSE	FALSE	FALSE
28657	ENST00000524186.1	123.728	-0.561744	0.398689	0.107212	0.203404	SMG1i	ENSG00000151914.22	DST	protein_coding	protein_coding	DST-232	4	FALSE	FALSE	FALSE
28658	ENST00000370765.11	396.445	0.568904	0.20995	0.0050764	0.0161168	SMG1i	ENSG00000151914.22	DST	protein_coding	protein_coding	DST-205	1	FALSE	TRUE	FALSE
28659	ENST00000518935.5	9.59952	-0.0419857	0.598465	0.921041	0.951402	SMG1i	ENSG00000151914.22	DST	protein_coding	protein_coding	DST-220	1	FALSE	TRUE	FALSE
28660	ENST00000650917.1	76.4804	10.6008	2.97777	3.43608e-13	6.1566e-12	SMG1i	ENSG00000151914.22	DST	protein_coding	retained_intron	DST-235	NA	FALSE	FALSE	FALSE
28661	ENST00000370746.8	655.309	1.30265	0.13137	1.18216e-23	5.36973e-22	SMG1i	ENSG00000151917.18	BEND6	protein_coding	protein_coding	BEND6-202	5	TRUE	TRUE	TRUE
28662	ENST00000370748.7	247.397	0.452322	0.211958	0.0273347	0.0667988	SMG1i	ENSG00000151917.18	BEND6	protein_coding	protein_coding	BEND6-203	1	FALSE	TRUE	FALSE
28663	ENST00000370745.1	37.8583	3.20512	0.569169	1.67884e-09	1.92946e-08	SMG1i	ENSG00000151917.18	BEND6	protein_coding	protein_coding	BEND6-201	5	FALSE	TRUE	FALSE
28664	ENST00000484701.1	53.1122	2.12826	0.434058	1.29797e-07	1.13915e-06	SMG1i	ENSG00000151917.18	BEND6	protein_coding	protein_coding_CDS_not_defined	BEND6-204	3	FALSE	FALSE	FALSE
28665	ENST00000545356.5	219.689	-0.325739	0.376106	0.326095	0.472902	SMG1i	ENSG00000168116.14	KIAA1586	protein_coding	protein_coding	KIAA1586-203	2	FALSE	TRUE	FALSE
28666	ENST00000370733.5	1281.37	-0.686232	0.118407	4.74259e-09	5.13013e-08	SMG1i	ENSG00000168116.14	KIAA1586	protein_coding	protein_coding	KIAA1586-201	1	TRUE	TRUE	TRUE
28667	ENST00000510483.5	15.0702	0.111604	0.648893	0.790525	0.863462	SMG1i	ENSG00000112200.17	ZNF451	protein_coding	protein_coding	ZNF451-216	4	FALSE	FALSE	FALSE
28668	ENST00000357489.7	269.712	0.130412	0.427376	0.721455	0.813795	SMG1i	ENSG00000112200.17	ZNF451	protein_coding	protein_coding	ZNF451-201	1	FALSE	TRUE	FALSE
28669	ENST00000370708.8	1126.96	-0.265249	0.0848236	0.00172308	0.00635382	SMG1i	ENSG00000112200.17	ZNF451	protein_coding	protein_coding	ZNF451-204	2	FALSE	TRUE	FALSE
28670	ENST00000444273.6	176.905	-0.899791	0.275358	0.000540045	0.00230852	SMG1i	ENSG00000112200.17	ZNF451	protein_coding	retained_intron	ZNF451-207	1	FALSE	FALSE	FALSE
28671	ENST00000370706.9	4836.47	0.229965	0.060157	0.000129133	0.000647969	SMG1i	ENSG00000112200.17	ZNF451	protein_coding	protein_coding	ZNF451-203	1	TRUE	TRUE	TRUE
28672	ENST00000491832.6	66.7098	0.596246	0.436266	0.112704	0.211523	SMG1i	ENSG00000112200.17	ZNF451	protein_coding	protein_coding	ZNF451-208	1	FALSE	TRUE	FALSE
28673	ENST00000509251.1	24.4272	1.16202	0.841488	0.0305659	0.0733099	SMG1i	ENSG00000112200.17	ZNF451	protein_coding	protein_coding_CDS_not_defined	ZNF451-215	4	FALSE	FALSE	FALSE
28674	ENST00000508548.1	19.1327	-0.779413	1.1415	0.0439171	0.0990139	SMG1i	ENSG00000112200.17	ZNF451	protein_coding	retained_intron	ZNF451-212	2	FALSE	FALSE	FALSE
28675	ENST00000504364.1	13.67	-0.139268	0.727499	0.698732	0.797401	SMG1i	ENSG00000112200.17	ZNF451	protein_coding	retained_intron	ZNF451-210	2	FALSE	FALSE	FALSE
28676	ENST00000370693.5	3102.33	-0.350018	0.0648736	5.80923e-08	5.38124e-07	SMG1i	ENSG00000112208.11	BAG2	protein_coding	protein_coding	BAG2-201	1	TRUE	TRUE	TRUE
28677	ENST00000468148.6	1919.39	-0.278361	0.0728647	0.000118349	0.00059926	SMG1i	ENSG00000112210.12	RAB23	protein_coding	protein_coding	RAB23-202	1	TRUE	TRUE	TRUE
28678	ENST00000317483.4	1046.6	-0.487815	0.225601	0.0237989	0.0595468	SMG1i	ENSG00000112210.12	RAB23	protein_coding	protein_coding	RAB23-201	1	FALSE	TRUE	TRUE
28679	ENST00000274891.10	28.6998	0.064689	0.816137	0.787199	0.860975	SMG1i	ENSG00000146143.19	PRIM2	protein_coding	protein_coding	PRIM2-201	1	FALSE	TRUE	FALSE
28680	ENST00000671770.1	285.606	-0.086946	0.286057	0.74381	0.829981	SMG1i	ENSG00000146143.19	PRIM2	protein_coding	protein_coding	PRIM2-208	NA	FALSE	TRUE	FALSE
28681	ENST00000672107.1	210.184	1.79814	0.548481	9.82307e-05	0.000506868	SMG1i	ENSG00000146143.19	PRIM2	protein_coding	protein_coding	PRIM2-209	NA	FALSE	TRUE	FALSE
28682	ENST00000615550.5	4043.74	-0.236189	0.121886	0.0479111	0.106428	SMG1i	ENSG00000146143.19	PRIM2	protein_coding	protein_coding	PRIM2-207	1	TRUE	TRUE	TRUE
28683	ENST00000490313.1	44.5215	0.148682	0.422915	0.687671	0.789152	SMG1i	ENSG00000146143.19	PRIM2	protein_coding	protein_coding_CDS_not_defined	PRIM2-205	3	FALSE	FALSE	FALSE
28684	ENST00000550475.2	12.4193	0.0202952	0.632077	0.963649	0.977899	SMG1i	ENSG00000146143.19	PRIM2	protein_coding	protein_coding	PRIM2-206	5	FALSE	FALSE	FALSE
28685	ENST00000607119.1	22.7559	1.6653	0.74602	0.0034207	0.0114912	SMG1i	ENSG00000272541.1	ENSG00000272541	lncRNA	lncRNA	ENST00000607119	NA	TRUE	TRUE	FALSE
28686	ENST00000606125.1	540.262	1.47856	0.208763	3.16945e-13	5.70481e-12	SMG1i	ENSG00000272316.1	ENSG00000272316	lncRNA	lncRNA	ENST00000606125	NA	TRUE	TRUE	FALSE
28687	ENST00000423899.1	104.138	2.40545	0.506985	1.42236e-07	1.24178e-06	SMG1i	ENSG00000239650.4	GUSBP4	transcribed_unprocessed_pseudogene	transcribed_unprocessed_pseudogene	GUSBP4-201	NA	TRUE	TRUE	FALSE
28688	ENST00000637710.1	144.07	2.54518	0.359785	1.26125e-13	2.3768e-12	SMG1i	ENSG00000283352.1	ENSG00000283352	lncRNA	lncRNA	ENST00000637710	3	TRUE	TRUE	FALSE
28689	ENST00000450081.5	105.311	0.372335	0.893464	0.167846	0.288371	SMG1i	ENSG00000290555.1	LINC00680	lncRNA	lncRNA	LINC00680-206	1	TRUE	TRUE	FALSE
28690	ENST00000399751.6	39.6877	-0.111119	0.883168	0.131279	0.238333	SMG1i	ENSG00000290555.1	LINC00680	lncRNA	lncRNA	LINC00680-202	1	FALSE	FALSE	FALSE
28691	ENST00000418368.1	627.821	0.388187	0.215812	0.0624364	0.132133	SMG1i	ENSG00000290555.1	LINC00680	lncRNA	lncRNA	LINC00680-203	2	FALSE	TRUE	FALSE
28692	ENST00000422882.1	309.414	-0.227622	0.27084	0.372261	0.520543	SMG1i	ENSG00000290555.1	LINC00680	lncRNA	lncRNA	LINC00680-205	2	FALSE	TRUE	FALSE
28693	ENST00000418765.6	212.556	1.15012	0.391625	0.0010023	0.00396868	SMG1i	ENSG00000290555.1	LINC00680	lncRNA	lncRNA	LINC00680-204	2	FALSE	FALSE	FALSE
28694	ENST00000420759.3	24.7219	-0.464791	0.631383	0.290316	0.434759	SMG1i	ENSG00000225096.3	ENSG00000225096	lncRNA	lncRNA	ENST00000420759	5	FALSE	FALSE	FALSE
28695	ENST00000662791.1	21.4272	-0.661508	0.56819	0.134734	0.243184	SMG1i	ENSG00000225096.3	ENSG00000225096	lncRNA	lncRNA	ENST00000662791	NA	FALSE	FALSE	FALSE
28696	ENST00000511849.2	58.7019	2.20009	0.878799	0.000561195	0.0023885	SMG1i	ENSG00000250686.2	KHDRBS2-OT1	lncRNA	lncRNA	KHDRBS2-OT1-201	3	TRUE	TRUE	FALSE
28697	ENST00000675091.1	134.739	1.43093	0.420276	0.000139058	0.000692469	SMG1i	ENSG00000112232.10	KHDRBS2	protein_coding	nonsense_mediated_decay	KHDRBS2-202	NA	FALSE	FALSE	FALSE
28698	ENST00000281156.5	344.486	0.564236	0.246252	0.0162779	0.043284	SMG1i	ENSG00000112232.10	KHDRBS2	protein_coding	protein_coding	KHDRBS2-201	1	TRUE	TRUE	TRUE
28699	ENST00000673199.1	2424.63	-0.0747204	0.854877	0.587194	0.711007	SMG1i	ENSG00000112245.13	PTP4A1	protein_coding	protein_coding	PTP4A1-208	NA	FALSE	TRUE	TRUE
28700	ENST00000626021.3	14298.6	-0.292144	0.0775316	0.000150102	0.000741625	SMG1i	ENSG00000112245.13	PTP4A1	protein_coding	protein_coding	PTP4A1-203	1	TRUE	TRUE	TRUE
28701	ENST00000584934.1	60.9404	-0.205327	0.372376	0.539875	0.673888	SMG1i	ENSG00000266680.1	ENSG00000266680	lncRNA	lncRNA	ENST00000584934	NA	TRUE	TRUE	FALSE
28702	ENST00000673217.1	147.699	0.0969901	0.596296	0.809853	0.876522	SMG1i	ENSG00000285976.2	ENSG00000285976	protein_coding	nonsense_mediated_decay	ENST00000673217	NA	FALSE	FALSE	FALSE
28703	ENST00000262043.8	1140.47	0.0294264	0.109913	0.798136	0.868647	SMG1i	ENSG00000118482.12	PHF3	protein_coding	protein_coding	PHF3-201	5	TRUE	TRUE	TRUE
28704	ENST00000506783.5	37.9953	-0.168572	0.548871	0.679997	0.783448	SMG1i	ENSG00000118482.12	PHF3	protein_coding	protein_coding	PHF3-208	1	FALSE	FALSE	FALSE
28705	ENST00000481385.6	131.727	-0.674557	0.948224	0.0753812	0.153763	SMG1i	ENSG00000118482.12	PHF3	protein_coding	protein_coding	PHF3-204	2	FALSE	FALSE	FALSE
28706	ENST00000515594.5	368.49	-0.32452	0.335209	0.285967	0.43008	SMG1i	ENSG00000118482.12	PHF3	protein_coding	protein_coding	PHF3-212	2	FALSE	FALSE	FALSE
28707	ENST00000494284.6	18.2023	0.000789818	0.796602	0.993429	0.996177	SMG1i	ENSG00000118482.12	PHF3	protein_coding	protein_coding	PHF3-205	2	FALSE	FALSE	FALSE
28708	ENST00000509876.5	777.006	-0.15872	0.30863	0.573663	0.700683	SMG1i	ENSG00000118482.12	PHF3	protein_coding	nonsense_mediated_decay	PHF3-210	1	FALSE	FALSE	FALSE
28709	ENST00000509330.5	27.649	-0.443121	0.608447	0.309637	0.455461	SMG1i	ENSG00000118482.12	PHF3	protein_coding	protein_coding	PHF3-209	1	FALSE	TRUE	FALSE
28710	ENST00000393387.5	8260.75	-0.156553	0.0557464	0.00470261	0.0150921	SMG1i	ENSG00000118482.12	PHF3	protein_coding	protein_coding	PHF3-202	1	FALSE	TRUE	TRUE
28711	ENST00000420043.1	19.2831	1.29932	0.615692	0.00868916	0.0254973	SMG1i	ENSG00000118482.12	PHF3	protein_coding	protein_coding_CDS_not_defined	PHF3-203	3	FALSE	FALSE	FALSE
28712	ENST00000689151.2	16.1969	0.761756	1.03932	0.0796064	0.160534	SMG1i	ENSG00000236345.3	SCAT8	lncRNA	lncRNA	SCAT8-202	NA	TRUE	TRUE	FALSE
28713	ENST00000398578.3	211.135	-0.26811	0.28292	0.313059	0.459209	SMG1i	ENSG00000214558.5	ENSG00000214558	protein_coding	protein_coding	ENST00000398578	NA	TRUE	TRUE	TRUE
28714	ENST00000604392.2	57.3841	-0.962415	0.603856	0.0357374	0.0833492	SMG1i	ENSG00000230910.6	ADGRB3-DT	lncRNA	lncRNA	ADGRB3-DT-203	NA	FALSE	FALSE	FALSE
28715	ENST00000370598.6	490.227	0.696942	0.164356	1.47942e-05	9.10567e-05	SMG1i	ENSG00000135298.15	ADGRB3	protein_coding	protein_coding	ADGRB3-202	1	TRUE	TRUE	TRUE
28716	ENST00000684661.1	25.4304	0.790737	1.10977	0.0525874	0.114925	SMG1i	ENSG00000135298.15	ADGRB3	protein_coding	nonsense_mediated_decay	ADGRB3-206	NA	FALSE	FALSE	FALSE
28717	ENST00000649934.3	220.472	0.183139	0.288338	0.500442	0.64024	SMG1i	ENSG00000168216.13	LMBRD1	protein_coding	protein_coding	LMBRD1-229	NA	TRUE	TRUE	TRUE
28718	ENST00000649673.1	507.861	4.62897	0.238916	1.0754e-84	3.94923e-82	SMG1i	ENSG00000168216.13	LMBRD1	protein_coding	nonsense_mediated_decay	LMBRD1-224	NA	FALSE	FALSE	FALSE
28719	ENST00000650124.1	123.862	5.8425	1.10203	2.27725e-10	2.92475e-09	SMG1i	ENSG00000168216.13	LMBRD1	protein_coding	nonsense_mediated_decay	LMBRD1-235	NA	FALSE	FALSE	FALSE
28720	ENST00000649011.1	62.1945	-0.0593849	0.872469	0.621822	0.738167	SMG1i	ENSG00000168216.13	LMBRD1	protein_coding	protein_coding	LMBRD1-216	NA	FALSE	TRUE	FALSE
28721	ENST00000648303.1	306.521	-0.614426	0.27744	0.0182601	0.0476586	SMG1i	ENSG00000168216.13	LMBRD1	protein_coding	nonsense_mediated_decay	LMBRD1-211	NA	FALSE	FALSE	FALSE
28722	ENST00000647650.1	375.015	-0.23951	0.875685	0.251605	0.391677	SMG1i	ENSG00000168216.13	LMBRD1	protein_coding	nonsense_mediated_decay	LMBRD1-203	NA	FALSE	FALSE	FALSE
28723	ENST00000649958.1	21.2564	0.234961	0.861314	0.283374	0.427466	SMG1i	ENSG00000168216.13	LMBRD1	protein_coding	nonsense_mediated_decay	LMBRD1-230	NA	FALSE	FALSE	FALSE
28724	ENST00000648743.1	22.913	8.97063	2.95206	3.0809e-08	2.9711e-07	SMG1i	ENSG00000168216.13	LMBRD1	protein_coding	protein_coding	LMBRD1-215	NA	FALSE	TRUE	FALSE
28725	ENST00000650043.1	233.373	-0.266973	0.891194	0.20172	0.331881	SMG1i	ENSG00000168216.13	LMBRD1	protein_coding	protein_coding_CDS_not_defined	LMBRD1-233	NA	FALSE	FALSE	FALSE
28726	ENST00000620364.5	37.5404	-0.277416	0.413123	0.443325	0.587927	SMG1i	ENSG00000082293.13	COL19A1	protein_coding	protein_coding	COL19A1-205	1	TRUE	TRUE	TRUE
28727	ENST00000505769.5	273.14	-0.147299	0.270036	0.562712	0.69194	SMG1i	ENSG00000082269.17	FAM135A	protein_coding	protein_coding	FAM135A-209	5	FALSE	TRUE	FALSE
28728	ENST00000418814.7	1073.85	-0.202897	0.0931286	0.0286271	0.06944	SMG1i	ENSG00000082269.17	FAM135A	protein_coding	protein_coding	FAM135A-205	5	TRUE	TRUE	TRUE
28729	ENST00000515280.5	10.8936	-0.385373	0.851169	0.256571	0.397373	SMG1i	ENSG00000082269.17	FAM135A	protein_coding	protein_coding	FAM135A-215	5	FALSE	FALSE	FALSE
28730	ENST00000457062.6	309.278	-0.0407481	0.877853	0.43266	0.578181	SMG1i	ENSG00000082269.17	FAM135A	protein_coding	protein_coding	FAM135A-207	1	FALSE	TRUE	FALSE
28731	ENST00000194672.11	468.002	0.818448	0.72376	0.0701438	0.145214	SMG1i	ENSG00000082269.17	FAM135A	protein_coding	nonsense_mediated_decay	FAM135A-201	5	FALSE	FALSE	FALSE
28732	ENST00000505868.1	24.7257	0.61859	0.802446	0.164459	0.283849	SMG1i	ENSG00000082269.17	FAM135A	protein_coding	protein_coding	FAM135A-210	5	FALSE	TRUE	FALSE
28733	ENST00000505675.1	56.9069	-11.4394	3.17391	2.89669e-14	5.84375e-13	SMG1i	ENSG00000082269.17	FAM135A	protein_coding	retained_intron	FAM135A-208	1	FALSE	FALSE	FALSE
28734	ENST00000370474.4	1316.33	-0.337421	0.0793826	2.02912e-05	0.000121265	SMG1i	ENSG00000154079.6	SDHAF4	protein_coding	protein_coding	SDHAF4-201	1	TRUE	TRUE	TRUE
28735	ENST00000370452.7	28.3532	-0.509809	0.79905	0.219134	0.353399	SMG1i	ENSG00000112305.15	SMAP1	protein_coding	protein_coding	SMAP1-202	2	FALSE	TRUE	FALSE
28736	ENST00000316999.9	3121.93	-0.260536	0.0630631	3.39594e-05	0.000193642	SMG1i	ENSG00000112305.15	SMAP1	protein_coding	protein_coding	SMAP1-201	1	FALSE	TRUE	FALSE
28737	ENST00000370455.8	1050.83	-0.726214	0.149465	7.87828e-07	6.08219e-06	SMG1i	ENSG00000112305.15	SMAP1	protein_coding	protein_coding	SMAP1-203	1	TRUE	TRUE	TRUE
28738	ENST00000619054.4	327.775	0.688496	0.240398	0.00274201	0.00949613	SMG1i	ENSG00000112305.15	SMAP1	protein_coding	protein_coding	SMAP1-206	1	FALSE	TRUE	FALSE
28739	ENST00000230053.11	143.769	-0.258457	0.319348	0.380529	0.528752	SMG1i	ENSG00000112309.11	B3GAT2	protein_coding	protein_coding	B3GAT2-201	1	TRUE	TRUE	TRUE
28740	ENST00000615536.1	316.246	-0.457336	0.194897	0.015756	0.0421289	SMG1i	ENSG00000112309.11	B3GAT2	protein_coding	protein_coding	B3GAT2-202	1	FALSE	TRUE	FALSE
28741	ENST00000370435.5	1778.46	-0.715263	0.10452	4.91872e-12	7.72685e-11	SMG1i	ENSG00000119900.9	OGFRL1	protein_coding	protein_coding	OGFRL1-201	1	TRUE	TRUE	TRUE
28742	ENST00000650315.1	2255.66	-0.419531	0.138468	0.0020836	0.00748609	SMG1i	ENSG00000119900.9	OGFRL1	protein_coding	protein_coding	OGFRL1-203	NA	FALSE	TRUE	FALSE
28743	ENST00000467503.1	19.5078	-0.319576	0.472448	0.421165	0.567166	SMG1i	ENSG00000119900.9	OGFRL1	protein_coding	protein_coding_CDS_not_defined	OGFRL1-202	3	FALSE	FALSE	FALSE
28744	ENST00000625013.2	53.2568	-0.682438	0.473937	0.0855496	0.169983	SMG1i	ENSG00000233237.8	LINC00472	lncRNA	lncRNA	LINC00472-207	NA	FALSE	TRUE	FALSE
28745	ENST00000651660.1	40.1348	-1.1727	0.658575	0.0173075	0.0455661	SMG1i	ENSG00000233237.8	LINC00472	lncRNA	lncRNA	LINC00472-209	NA	FALSE	TRUE	FALSE
28746	ENST00000697193.1	30.656	-0.0296031	0.827738	0.879366	0.924578	SMG1i	ENSG00000079841.20	RIMS1	protein_coding	protein_coding	RIMS1-221	NA	FALSE	TRUE	FALSE
28747	ENST00000522211.5	13.8657	-0.1526	0.8339	0.483525	0.624768	SMG1i	ENSG00000079841.20	RIMS1	protein_coding	protein_coding	RIMS1-217	2	FALSE	FALSE	FALSE
28748	ENST00000355194.9	29.4234	0.199219	0.882912	0.295727	0.440571	SMG1i	ENSG00000185760.18	KCNQ5	protein_coding	protein_coding	KCNQ5-202	5	FALSE	TRUE	FALSE
28749	ENST00000415954.6	232.356	0.989081	0.682393	0.0354059	0.0827036	SMG1i	ENSG00000135297.17	MTO1	protein_coding	protein_coding	MTO1-205	1	FALSE	TRUE	FALSE
28750	ENST00000680775.1	35.3568	9.41664	2.96015	1.9893e-09	2.26583e-08	SMG1i	ENSG00000135297.17	MTO1	protein_coding	nonsense_mediated_decay	MTO1-254	NA	FALSE	FALSE	FALSE
28751	ENST00000681691.1	32.4982	4.22472	2.97561	0.000188548	0.00090924	SMG1i	ENSG00000135297.17	MTO1	protein_coding	nonsense_mediated_decay	MTO1-276	NA	FALSE	FALSE	FALSE
28752	ENST00000681212.1	135.709	-0.157389	0.888168	0.0122303	0.0340561	SMG1i	ENSG00000135297.17	MTO1	protein_coding	retained_intron	MTO1-263	NA	FALSE	FALSE	FALSE
28753	ENST00000679627.1	80.656	-0.0332684	0.869459	0.754762	0.837449	SMG1i	ENSG00000135297.17	MTO1	protein_coding	nonsense_mediated_decay	MTO1-228	NA	FALSE	FALSE	FALSE
28754	ENST00000681294.1	120.563	2.32505	1.68693	0.00226386	0.00803581	SMG1i	ENSG00000135297.17	MTO1	protein_coding	nonsense_mediated_decay	MTO1-267	NA	FALSE	FALSE	FALSE
28755	ENST00000680266.1	41.3503	-0.670838	1.2647	0.0265832	0.0652744	SMG1i	ENSG00000135297.17	MTO1	protein_coding	retained_intron	MTO1-242	NA	FALSE	FALSE	FALSE
28756	ENST00000521032.6	14.6985	-0.0733568	0.866079	0.52554	0.661876	SMG1i	ENSG00000135297.17	MTO1	protein_coding	retained_intron	MTO1-214	4	FALSE	FALSE	FALSE
28757	ENST00000681624.1	16.4729	-0.0418122	0.785133	0.892715	0.93319	SMG1i	ENSG00000135297.17	MTO1	protein_coding	nonsense_mediated_decay	MTO1-275	NA	FALSE	FALSE	FALSE
28758	ENST00000680902.1	252.302	2.70013	0.444051	4.99292e-11	6.96957e-10	SMG1i	ENSG00000135297.17	MTO1	protein_coding	nonsense_mediated_decay	MTO1-258	NA	FALSE	FALSE	FALSE
28759	ENST00000498286.6	433.296	1.96005	0.336578	5.91736e-10	7.20381e-09	SMG1i	ENSG00000135297.17	MTO1	protein_coding	protein_coding	MTO1-212	1	TRUE	TRUE	TRUE
28760	ENST00000679808.1	400.126	13.6639	3.20592	1.70385e-22	7.0994e-21	SMG1i	ENSG00000135297.17	MTO1	protein_coding	nonsense_mediated_decay	MTO1-232	NA	FALSE	FALSE	FALSE
28761	ENST00000370305.5	724.239	0.229497	0.19949	0.237347	0.375095	SMG1i	ENSG00000135297.17	MTO1	protein_coding	protein_coding	MTO1-202	1	FALSE	TRUE	FALSE
28762	ENST00000524046.2	560.076	13.5783	3.67419	6.23394e-11	8.57447e-10	SMG1i	ENSG00000135297.17	MTO1	protein_coding	nonsense_mediated_decay	MTO1-218	3	FALSE	FALSE	FALSE
28763	ENST00000679524.1	19.9054	8.25028	2.967	1.05345e-06	7.95571e-06	SMG1i	ENSG00000135297.17	MTO1	protein_coding	nonsense_mediated_decay	MTO1-223	NA	FALSE	FALSE	FALSE
28764	ENST00000680195.1	23.9989	0.10386	0.838226	0.599282	0.72058	SMG1i	ENSG00000135297.17	MTO1	protein_coding	retained_intron	MTO1-240	NA	FALSE	FALSE	FALSE
28765	ENST00000679592.1	120.641	0.521391	0.788298	0.200834	0.330786	SMG1i	ENSG00000135297.17	MTO1	protein_coding	nonsense_mediated_decay	MTO1-225	NA	FALSE	FALSE	FALSE
28766	ENST00000415228.5	867.356	0.981666	0.15707	1.94857e-10	2.52017e-09	SMG1i	ENSG00000135297.17	MTO1	protein_coding	nonsense_mediated_decay	MTO1-204	5	FALSE	FALSE	FALSE
28767	ENST00000462039.5	303.684	0.395156	1.00865	0.000248838	0.00116441	SMG1i	ENSG00000135297.17	MTO1	protein_coding	retained_intron	MTO1-208	2	FALSE	FALSE	FALSE
28768	ENST00000523763.2	38.0151	0.0460471	0.867587	0.695881	0.795278	SMG1i	ENSG00000135297.17	MTO1	protein_coding	nonsense_mediated_decay	MTO1-217	2	FALSE	FALSE	FALSE
28769	ENST00000679763.1	14.1715	-0.0132676	0.853326	0.933712	0.959701	SMG1i	ENSG00000135297.17	MTO1	protein_coding	retained_intron	MTO1-231	NA	FALSE	FALSE	FALSE
28770	ENST00000309268.11	3263.29	-1.0432	0.138616	2.07378e-14	4.26301e-13	SMG1i	ENSG00000156508.19	EEF1A1	protein_coding	protein_coding	EEF1A1-201	1	TRUE	TRUE	TRUE
28771	ENST00000615060.5	349.442	0.619375	1.19179	0.0114555	0.0322163	SMG1i	ENSG00000156508.19	EEF1A1	protein_coding	protein_coding	EEF1A1-212	5	FALSE	TRUE	TRUE
28772	ENST00000678508.1	114.7	-0.050067	0.882275	0.0107934	0.0306479	SMG1i	ENSG00000156508.19	EEF1A1	protein_coding	protein_coding	EEF1A1-219	NA	FALSE	TRUE	TRUE
28773	ENST00000676710.1	380125	-0.404791	0.0676651	1.90195e-09	2.17262e-08	SMG1i	ENSG00000156508.19	EEF1A1	protein_coding	protein_coding	EEF1A1-214	NA	FALSE	TRUE	TRUE
28774	ENST00000678515.1	144939	-0.47485	0.0722245	3.97418e-11	5.61511e-10	SMG1i	ENSG00000156508.19	EEF1A1	protein_coding	protein_coding	EEF1A1-220	NA	FALSE	TRUE	FALSE
28775	ENST00000490569.6	2078.94	-0.209399	0.0861796	0.0144823	0.0392732	SMG1i	ENSG00000156508.19	EEF1A1	protein_coding	retained_intron	EEF1A1-208	5	FALSE	FALSE	FALSE
28776	ENST00000331523.7	501.485	-0.461125	0.225945	0.0333643	0.0787877	SMG1i	ENSG00000156508.19	EEF1A1	protein_coding	protein_coding	EEF1A1-203	5	FALSE	TRUE	TRUE
28777	ENST00000488500.2	205042	-0.479497	0.0753884	1.63224e-10	2.13172e-09	SMG1i	ENSG00000156508.19	EEF1A1	protein_coding	retained_intron	EEF1A1-207	2	FALSE	FALSE	FALSE
28778	ENST00000491404.2	433.949	-1.35871	0.218449	1.41582e-10	1.86086e-09	SMG1i	ENSG00000156508.19	EEF1A1	protein_coding	retained_intron	EEF1A1-209	3	FALSE	FALSE	FALSE
28779	ENST00000455918.2	1526.89	-0.206508	0.107346	0.0524794	0.114741	SMG1i	ENSG00000156508.19	EEF1A1	protein_coding	protein_coding	EEF1A1-206	2	FALSE	TRUE	TRUE
28780	ENST00000677236.1	1355.72	-0.644352	0.219853	0.00218185	0.00778646	SMG1i	ENSG00000156508.19	EEF1A1	protein_coding	protein_coding	EEF1A1-216	NA	FALSE	TRUE	TRUE
28781	ENST00000495333.6	9095.49	-0.128671	0.213268	0.505656	0.644892	SMG1i	ENSG00000156508.19	EEF1A1	protein_coding	retained_intron	EEF1A1-210	5	FALSE	FALSE	FALSE
28782	ENST00000678703.1	1584.95	0.371757	0.694246	0.372729	0.521031	SMG1i	ENSG00000156508.19	EEF1A1	protein_coding	protein_coding	EEF1A1-222	NA	FALSE	TRUE	FALSE
28783	ENST00000677062.1	434.297	0.180673	0.206983	0.371007	0.519186	SMG1i	ENSG00000156508.19	EEF1A1	protein_coding	retained_intron	EEF1A1-215	NA	FALSE	FALSE	FALSE
28784	ENST00000678143.1	261.174	1.74109	0.265709	9.62796e-12	1.46006e-10	SMG1i	ENSG00000156508.19	EEF1A1	protein_coding	retained_intron	EEF1A1-218	NA	FALSE	FALSE	FALSE
28785	ENST00000355773.6	2114.67	-0.157313	0.0881603	0.0741259	0.151773	SMG1i	ENSG00000119899.13	SLC17A5	protein_coding	protein_coding	SLC17A5-201	1	TRUE	TRUE	TRUE
28786	ENST00000287097.6	25.337	0.0166729	0.859411	0.900861	0.938615	SMG1i	ENSG00000156535.15	CD109	protein_coding	protein_coding	CD109-201	1	TRUE	TRUE	TRUE
28787	ENST00000425443.6	98.0169	-0.17527	0.838311	0.405139	0.552234	SMG1i	ENSG00000111799.22	COL12A1	protein_coding	protein_coding	COL12A1-205	5	FALSE	FALSE	FALSE
28788	ENST00000322507.13	879.54	-0.165482	0.102316	0.103131	0.197243	SMG1i	ENSG00000111799.22	COL12A1	protein_coding	protein_coding	COL12A1-201	1	TRUE	TRUE	TRUE
28789	ENST00000345356.10	173.206	-0.139326	0.408779	0.6911	0.791637	SMG1i	ENSG00000111799.22	COL12A1	protein_coding	protein_coding	COL12A1-202	1	FALSE	TRUE	FALSE
28790	ENST00000370089.6	211.173	-0.283351	0.233027	0.205178	0.336337	SMG1i	ENSG00000112695.13	COX7A2	protein_coding	protein_coding	COX7A2-202	1	FALSE	TRUE	FALSE
28791	ENST00000459637.2	359.035	3.20882	0.515077	7.28064e-12	1.12296e-10	SMG1i	ENSG00000112695.13	COX7A2	protein_coding	nonsense_mediated_decay	COX7A2-204	2	FALSE	FALSE	FALSE
28792	ENST00000509698.6	33.8667	-0.968755	0.500709	0.021343	0.0542795	SMG1i	ENSG00000112695.13	COX7A2	protein_coding	protein_coding	COX7A2-208	3	FALSE	TRUE	FALSE
28793	ENST00000684430.2	10255.1	-0.44764	0.0667618	1.83666e-11	2.69838e-10	SMG1i	ENSG00000112695.13	COX7A2	protein_coding	protein_coding	COX7A2-209	NA	TRUE	TRUE	TRUE
28794	ENST00000472311.6	37.2292	-0.185363	0.571723	0.652125	0.762239	SMG1i	ENSG00000112695.13	COX7A2	protein_coding	protein_coding	COX7A2-206	2	FALSE	TRUE	FALSE
28795	ENST00000377978.3	15.2056	0.244948	0.630478	0.569449	0.697359	SMG1i	ENSG00000112695.13	COX7A2	protein_coding	protein_coding	COX7A2-203	5	FALSE	FALSE	FALSE
28796	ENST00000481061.2	115.344	0.11245	0.3628	0.732813	0.822278	SMG1i	ENSG00000112695.13	COX7A2	protein_coding	retained_intron	COX7A2-207	2	FALSE	FALSE	FALSE
28797	ENST00000230461.11	9697.38	-0.37913	0.109707	0.000470466	0.00204524	SMG1i	ENSG00000112697.17	TMEM30A	protein_coding	protein_coding	TMEM30A-201	1	TRUE	TRUE	TRUE
28798	ENST00000674104.1	76.4661	2.50955	0.669072	9.68078e-06	6.1628e-05	SMG1i	ENSG00000112697.17	TMEM30A	protein_coding	nonsense_mediated_decay	TMEM30A-208	NA	FALSE	FALSE	FALSE
28799	ENST00000370050.9	46.6741	2.57546	0.502672	3.07267e-08	2.96349e-07	SMG1i	ENSG00000112697.17	TMEM30A	protein_coding	protein_coding	TMEM30A-202	1	FALSE	TRUE	FALSE
28800	ENST00000475111.6	109.938	0.244237	0.295245	0.377475	0.525769	SMG1i	ENSG00000112697.17	TMEM30A	protein_coding	protein_coding	TMEM30A-203	1	FALSE	TRUE	FALSE
28801	ENST00000655404.3	11.224	0.151726	0.798228	0.607377	0.726798	SMG1i	ENSG00000225793.5	TMEM30A-DT	lncRNA	lncRNA	TMEM30A-DT-204	NA	FALSE	FALSE	FALSE
28802	ENST00000661161.1	101.088	0.554571	0.489288	0.165023	0.284619	SMG1i	ENSG00000225793.5	TMEM30A-DT	lncRNA	lncRNA	TMEM30A-DT-207	NA	TRUE	TRUE	FALSE
28803	ENST00000607221.3	16.4399	-1.32674	0.683876	0.0117035	0.0328043	SMG1i	ENSG00000225793.5	TMEM30A-DT	lncRNA	lncRNA	TMEM30A-DT-202	1	FALSE	FALSE	FALSE
28804	ENST00000393004.6	17.0071	1.04321	1.88417	0.00348398	0.0116784	SMG1i	ENSG00000118407.15	FILIP1	protein_coding	protein_coding	FILIP1-203	1	FALSE	TRUE	FALSE
28805	ENST00000370010.6	5571.03	0.048423	0.108085	0.652874	0.762877	SMG1i	ENSG00000112701.18	SENP6	protein_coding	protein_coding	SENP6-202	1	FALSE	TRUE	TRUE
28806	ENST00000447266.7	3424.69	-0.140926	0.0834407	0.0880154	0.173957	SMG1i	ENSG00000112701.18	SENP6	protein_coding	protein_coding	SENP6-205	1	TRUE	TRUE	FALSE
28807	ENST00000493959.6	250.659	-0.146132	0.30776	0.60597	0.725812	SMG1i	ENSG00000112701.18	SENP6	protein_coding	nonsense_mediated_decay	SENP6-211	3	FALSE	FALSE	FALSE
28808	ENST00000483859.6	360.429	-0.267943	0.17283	0.113444	0.212631	SMG1i	ENSG00000112701.18	SENP6	protein_coding	protein_coding	SENP6-208	3	FALSE	FALSE	FALSE
28809	ENST00000424947.6	188.596	-1.05867	0.419947	0.00392058	0.0129083	SMG1i	ENSG00000112701.18	SENP6	protein_coding	protein_coding	SENP6-203	2	FALSE	FALSE	FALSE
28810	ENST00000436928.7	18.8706	-0.174607	0.508149	0.669373	0.775444	SMG1i	ENSG00000112701.18	SENP6	protein_coding	protein_coding_CDS_not_defined	SENP6-204	5	FALSE	FALSE	FALSE
28811	ENST00000485497.2	93.1425	0.502031	0.364525	0.12843	0.234206	SMG1i	ENSG00000112701.18	SENP6	protein_coding	retained_intron	SENP6-209	4	FALSE	FALSE	FALSE
28812	ENST00000503501.1	1742.29	0.143248	0.0837507	0.0851423	0.169318	SMG1i	ENSG00000112701.18	SENP6	protein_coding	nonsense_mediated_decay	SENP6-212	2	FALSE	FALSE	FALSE
28813	ENST00000474906.2	14.9111	-0.302069	0.570664	0.482105	0.623565	SMG1i	ENSG00000112701.18	SENP6	protein_coding	retained_intron	SENP6-206	3	FALSE	FALSE	FALSE
28814	ENST00000663400.1	160.106	-0.577318	0.974251	0.0961487	0.186592	SMG1i	ENSG00000196586.17	MYO6	protein_coding	nonsense_mediated_decay	MYO6-213	NA	FALSE	FALSE	FALSE
28815	ENST00000671923.1	1005.22	0.17361	0.309787	0.541256	0.675035	SMG1i	ENSG00000196586.17	MYO6	protein_coding	nonsense_mediated_decay	MYO6-216	NA	FALSE	FALSE	FALSE
28816	ENST00000664209.1	26.0901	-0.0564618	0.817061	0.78469	0.859159	SMG1i	ENSG00000196586.17	MYO6	protein_coding	protein_coding	MYO6-214	NA	FALSE	FALSE	FALSE
28817	ENST00000369975.6	4125.64	-0.499977	0.238439	0.026466	0.0650347	SMG1i	ENSG00000196586.17	MYO6	protein_coding	protein_coding	MYO6-201	5	FALSE	TRUE	FALSE
28818	ENST00000369985.9	1501.52	0.436706	1.0511	9.34308e-06	5.96667e-05	SMG1i	ENSG00000196586.17	MYO6	protein_coding	protein_coding	MYO6-203	5	FALSE	TRUE	FALSE
28819	ENST00000369977.8	410.866	-0.777798	0.425439	0.0316556	0.0754245	SMG1i	ENSG00000196586.17	MYO6	protein_coding	protein_coding	MYO6-202	1	TRUE	TRUE	FALSE
28820	ENST00000664640.1	1448.03	-0.214806	0.881025	0.235656	0.373116	SMG1i	ENSG00000196586.17	MYO6	protein_coding	protein_coding	MYO6-215	NA	FALSE	TRUE	FALSE
28821	ENST00000662603.1	129.924	-1.81581	0.392276	5.57401e-07	4.40849e-06	SMG1i	ENSG00000196586.17	MYO6	protein_coding	protein_coding	MYO6-212	NA	FALSE	FALSE	FALSE
28822	ENST00000672093.1	387.05	-0.352125	0.942323	0.0988815	0.190859	SMG1i	ENSG00000196586.17	MYO6	protein_coding	protein_coding	MYO6-217	NA	FALSE	TRUE	TRUE
28823	ENST00000430435.1	149.971	-1.06513	0.379624	0.00179432	0.00657513	SMG1i	ENSG00000196586.17	MYO6	protein_coding	protein_coding	MYO6-204	3	FALSE	FALSE	FALSE
28824	ENST00000672162.1	204.348	-1.39812	0.376895	4.23178e-05	0.000236877	SMG1i	ENSG00000196586.17	MYO6	protein_coding	retained_intron	MYO6-218	NA	FALSE	FALSE	FALSE
28825	ENST00000611179.4	43.0194	-0.214948	0.592355	0.603072	0.723573	SMG1i	ENSG00000112706.12	IMPG1	protein_coding	protein_coding	IMPG1-204	5	FALSE	TRUE	FALSE
28826	ENST00000369952.3	66.6314	0.0711752	0.314182	0.813832	0.879237	SMG1i	ENSG00000112706.12	IMPG1	protein_coding	protein_coding	IMPG1-202	3	FALSE	FALSE	FALSE
28827	ENST00000275034.5	6050.34	-0.057596	0.0971075	0.551846	0.683302	SMG1i	ENSG00000146247.15	PHIP	protein_coding	protein_coding	PHIP-201	1	TRUE	TRUE	TRUE
28828	ENST00000700114.1	10678.8	0.245287	0.0661029	0.00018756	0.000904981	SMG1i	ENSG00000146247.15	PHIP	protein_coding	protein_coding	PHIP-205	NA	FALSE	TRUE	FALSE
28829	ENST00000479165.1	956.787	-0.772114	0.141653	3.05486e-08	2.94697e-07	SMG1i	ENSG00000146247.15	PHIP	protein_coding	retained_intron	PHIP-202	1	FALSE	FALSE	FALSE
28830	ENST00000700115.1	473.269	0.223893	0.337508	0.465894	0.608803	SMG1i	ENSG00000146247.15	PHIP	protein_coding	protein_coding	PHIP-206	NA	FALSE	TRUE	FALSE
28831	ENST00000700116.1	64.8025	-0.262874	0.517747	0.514839	0.652821	SMG1i	ENSG00000146247.15	PHIP	protein_coding	retained_intron	PHIP-207	NA	FALSE	FALSE	FALSE
28832	ENST00000700170.1	14.933	-0.721524	0.816861	0.183837	0.309442	SMG1i	ENSG00000146247.15	PHIP	protein_coding	retained_intron	PHIP-213	NA	FALSE	FALSE	FALSE
28833	ENST00000700171.1	21.0233	0.246458	0.768947	0.487445	0.628381	SMG1i	ENSG00000146247.15	PHIP	protein_coding	nonsense_mediated_decay	PHIP-214	NA	FALSE	FALSE	FALSE
28834	ENST00000700172.1	26.2241	-0.205201	0.569722	0.624989	0.740548	SMG1i	ENSG00000146247.15	PHIP	protein_coding	protein_coding_CDS_not_defined	PHIP-215	NA	FALSE	FALSE	FALSE
28835	ENST00000700117.1	45.8315	-0.465055	0.354326	0.150211	0.264702	SMG1i	ENSG00000146247.15	PHIP	protein_coding	retained_intron	PHIP-208	NA	FALSE	FALSE	FALSE
28836	ENST00000700119.1	194.553	-0.23621	0.372027	0.473232	0.615561	SMG1i	ENSG00000146247.15	PHIP	protein_coding	nonsense_mediated_decay	PHIP-210	NA	FALSE	FALSE	FALSE
28837	ENST00000700012.1	292.899	12.8316	3.13762	8.35199e-21	3.08149e-19	SMG1i	ENSG00000146247.15	PHIP	protein_coding	nonsense_mediated_decay	PHIP-203	NA	FALSE	FALSE	FALSE
28838	ENST00000665268.2	147.977	-1.29765	0.321556	1.56904e-05	9.59526e-05	SMG1i	ENSG00000286340.3	ENSG00000286340	lncRNA	lncRNA	ENST00000665268	NA	FALSE	FALSE	FALSE
28839	ENST00000669651.1	26.5019	0.0663159	0.864512	0.62319	0.739286	SMG1i	ENSG00000286340.3	ENSG00000286340	lncRNA	lncRNA	ENST00000669651	NA	FALSE	TRUE	FALSE
28840	ENST00000275036.11	5533.45	-0.953277	0.118139	3.44606e-16	8.45583e-15	SMG1i	ENSG00000118418.15	HMGN3	protein_coding	protein_coding	HMGN3-201	1	FALSE	TRUE	FALSE
28841	ENST00000344726.9	3795.48	-0.13452	0.0782885	0.0884181	0.174574	SMG1i	ENSG00000118418.15	HMGN3	protein_coding	protein_coding	HMGN3-202	1	TRUE	TRUE	TRUE
28842	ENST00000703810.1	37.3548	0.00614456	0.828436	0.99874	0.999305	SMG1i	ENSG00000118418.15	HMGN3	protein_coding	protein_coding	HMGN3-204	NA	FALSE	TRUE	FALSE
28843	ENST00000620514.1	162.719	-1.53502	0.511259	0.000389101	0.00173014	SMG1i	ENSG00000118418.15	HMGN3	protein_coding	protein_coding	HMGN3-203	3	FALSE	TRUE	FALSE
28844	ENST00000604516.2	67.5027	-0.748995	0.378378	0.0274779	0.0670882	SMG1i	ENSG00000270362.2	HMGN3-AS1	lncRNA	lncRNA	HMGN3-AS1-201	1	TRUE	TRUE	FALSE
28845	ENST00000651663.1	591.457	1.45156	0.169694	3.06947e-18	9.10099e-17	SMG1i	ENSG00000286042.1	LCAL1	lncRNA	lncRNA	LCAL1-202	NA	TRUE	TRUE	FALSE
28846	ENST00000651762.1	45.1641	0.319817	0.562625	0.449408	0.59366	SMG1i	ENSG00000286042.1	LCAL1	lncRNA	lncRNA	LCAL1-203	NA	FALSE	FALSE	FALSE
28847	ENST00000369846.9	1055.75	-0.282501	0.157418	0.067231	0.140254	SMG1i	ENSG00000135338.14	LCA5	protein_coding	protein_coding	LCA5-201	1	TRUE	TRUE	TRUE
28848	ENST00000392959.5	95.5244	-1.0085	0.894235	0.0430812	0.097425	SMG1i	ENSG00000135338.14	LCA5	protein_coding	protein_coding	LCA5-202	1	FALSE	TRUE	TRUE
28849	ENST00000692474.2	14.6286	-0.230068	0.555593	0.587956	0.711592	SMG1i	ENSG00000287811.3	ENSG00000287811	lncRNA	lncRNA	ENST00000692474	NA	FALSE	FALSE	FALSE
28850	ENST00000671258.1	12.9059	1.0559	0.631281	0.0321889	0.0764956	SMG1i	ENSG00000287811.3	ENSG00000287811	lncRNA	lncRNA	ENST00000671258	NA	TRUE	FALSE	FALSE
28851	ENST00000691944.1	81.7065	2.01062	0.532037	1.64635e-05	0.000100175	SMG1i	ENSG00000287811.3	ENSG00000287811	lncRNA	lncRNA	ENST00000691944	NA	FALSE	TRUE	FALSE
28852	ENST00000623514.1	15.3353	-0.499654	0.633832	0.272124	0.415081	SMG1i	ENSG00000279659.1	ENSG00000279659	TEC	TEC	ENST00000623514	NA	TRUE	TRUE	FALSE
28853	ENST00000369838.6	5456.47	-0.0137943	0.0793454	0.859009	0.91052	SMG1i	ENSG00000198478.8	SH3BGRL2	protein_coding	protein_coding	SH3BGRL2-201	1	TRUE	TRUE	TRUE
28854	ENST00000509894.5	310.419	-0.975983	0.411705	0.00640701	0.0196802	SMG1i	ENSG00000112742.10	TTK	protein_coding	protein_coding	TTK-208	5	FALSE	TRUE	FALSE
28855	ENST00000230510.7	198.079	-0.752336	0.65831	0.0904689	0.177648	SMG1i	ENSG00000112742.10	TTK	protein_coding	protein_coding	TTK-201	2	FALSE	TRUE	FALSE
28856	ENST00000369798.7	7261.64	-0.80826	0.143859	9.60397e-09	9.96823e-08	SMG1i	ENSG00000112742.10	TTK	protein_coding	protein_coding	TTK-202	1	TRUE	TRUE	TRUE
28857	ENST00000504590.1	36.0549	-0.195979	0.522122	0.630356	0.744769	SMG1i	ENSG00000112742.10	TTK	protein_coding	retained_intron	TTK-206	3	FALSE	FALSE	FALSE
28858	ENST00000369760.8	55.8287	3.18844	2.01677	0.000343056	0.00154917	SMG1i	ENSG00000083123.15	BCKDHB	protein_coding	protein_coding	BCKDHB-203	3	FALSE	TRUE	FALSE
28859	ENST00000356489.9	1234.84	-0.620561	0.0867693	6.75994e-13	1.17478e-11	SMG1i	ENSG00000083123.15	BCKDHB	protein_coding	protein_coding	BCKDHB-202	1	FALSE	TRUE	TRUE
28860	ENST00000320393.9	2140.2	-0.949535	0.114537	6.04459e-17	1.5923e-15	SMG1i	ENSG00000083123.15	BCKDHB	protein_coding	protein_coding	BCKDHB-201	1	TRUE	TRUE	TRUE
28861	ENST00000606629.1	39.1502	0.198352	0.380161	0.562969	0.692179	SMG1i	ENSG00000272129.1	ENSG00000272129	lncRNA	lncRNA	ENST00000606629	NA	TRUE	TRUE	FALSE
28862	ENST00000623431.1	11.4227	0.224229	0.549749	0.602653	0.723258	SMG1i	ENSG00000279022.1	ENSG00000279022	TEC	TEC	ENST00000623431	NA	TRUE	TRUE	FALSE
28863	ENST00000427048.7	43.6466	0.664248	0.618123	0.140207	0.250946	SMG1i	ENSG00000233967.7	ENSG00000233967	lncRNA	lncRNA	ENST00000427048	3	FALSE	TRUE	FALSE
28864	ENST00000656173.1	33.2152	0.444591	0.654281	0.312093	0.458148	SMG1i	ENSG00000233967.7	ENSG00000233967	lncRNA	lncRNA	ENST00000656173	NA	TRUE	TRUE	FALSE
28865	ENST00000452402.6	73.4822	4.0978	0.68778	1.06861e-10	1.42658e-09	SMG1i	ENSG00000233967.7	ENSG00000233967	lncRNA	lncRNA	ENST00000452402	2	FALSE	TRUE	FALSE
28866	ENST00000443221.2	13.6058	7.48172	2.92656	8.22857e-06	5.30457e-05	SMG1i	ENSG00000233967.7	ENSG00000233967	lncRNA	lncRNA	ENST00000443221	3	FALSE	FALSE	FALSE
28867	ENST00000569267.1	81.2608	2.43928	0.372341	7.31119e-12	1.12654e-10	SMG1i	ENSG00000260645.2	ENSG00000260645	lncRNA	lncRNA	ENST00000569267	NA	TRUE	TRUE	FALSE
28868	ENST00000320172.11	1351.23	-0.459965	0.27906	0.0766886	0.155912	SMG1i	ENSG00000112773.16	TENT5A	protein_coding	protein_coding	TENT5A-201	1	TRUE	TRUE	TRUE
28869	ENST00000369754.7	212.623	0.0654353	0.337056	0.833772	0.89291	SMG1i	ENSG00000112773.16	TENT5A	protein_coding	protein_coding	TENT5A-202	1	FALSE	TRUE	FALSE
28870	ENST00000369756.3	420.093	0.0961796	0.455374	0.800704	0.87037	SMG1i	ENSG00000112773.16	TENT5A	protein_coding	protein_coding	TENT5A-203	1	FALSE	TRUE	FALSE
28871	ENST00000505222.5	53.4989	-0.443087	0.890653	0.146446	0.259466	SMG1i	ENSG00000005700.15	IBTK	protein_coding	retained_intron	IBTK-207	1	FALSE	FALSE	FALSE
28872	ENST00000306270.12	5800.54	-0.0275996	0.05844	0.6408	0.753205	SMG1i	ENSG00000005700.15	IBTK	protein_coding	protein_coding	IBTK-201	1	TRUE	TRUE	TRUE
28873	ENST00000445419.6	87.6344	-0.125031	0.270257	0.624701	0.740407	SMG1i	ENSG00000005700.15	IBTK	protein_coding	retained_intron	IBTK-203	2	FALSE	FALSE	FALSE
28874	ENST00000610980.4	376.139	0.738214	0.406725	0.0364156	0.0846642	SMG1i	ENSG00000005700.15	IBTK	protein_coding	protein_coding	IBTK-210	5	FALSE	TRUE	FALSE
28875	ENST00000503400.5	17.0638	0.0947939	0.88611	0.0636202	0.134165	SMG1i	ENSG00000005700.15	IBTK	protein_coding	nonsense_mediated_decay	IBTK-205	1	FALSE	FALSE	FALSE
28876	ENST00000510291.5	79.1296	0.0620995	0.373841	0.853136	0.906478	SMG1i	ENSG00000005700.15	IBTK	protein_coding	protein_coding	IBTK-209	1	FALSE	TRUE	FALSE
28877	ENST00000535040.4	201.203	-1.04354	0.227517	1.98708e-06	1.43214e-05	SMG1i	ENSG00000146242.9	TPBG	protein_coding	protein_coding	TPBG-202	2	FALSE	TRUE	TRUE
28878	ENST00000369750.4	2841.73	-0.525432	0.0872573	1.21504e-09	1.4236e-08	SMG1i	ENSG00000146242.9	TPBG	protein_coding	protein_coding	TPBG-201	1	TRUE	TRUE	TRUE
28879	ENST00000543496.3	237.423	-1.27172	0.379713	0.000203103	0.000971591	SMG1i	ENSG00000146242.9	TPBG	protein_coding	protein_coding	TPBG-203	2	FALSE	TRUE	TRUE
28880	ENST00000369747.8	1186.5	0.596014	0.179836	0.000659114	0.00274857	SMG1i	ENSG00000118420.17	UBE3D	protein_coding	protein_coding	UBE3D-203	1	TRUE	TRUE	TRUE
28881	ENST00000503942.1	51.1769	1.75233	1.53166	0.00763582	0.0228289	SMG1i	ENSG00000118420.17	UBE3D	protein_coding	protein_coding_CDS_not_defined	UBE3D-205	3	FALSE	FALSE	FALSE
28882	ENST00000509102.5	31.0698	3.22148	1.45288	0.000354552	0.00159526	SMG1i	ENSG00000118420.17	UBE3D	protein_coding	nonsense_mediated_decay	UBE3D-207	1	FALSE	FALSE	FALSE
28883	ENST00000430071.6	30.5292	1.93258	0.589787	0.000150065	0.000741625	SMG1i	ENSG00000118420.17	UBE3D	protein_coding	nonsense_mediated_decay	UBE3D-204	5	FALSE	FALSE	FALSE
28884	ENST00000369746.2	39.4509	3.86462	0.693015	1.91772e-09	2.18976e-08	SMG1i	ENSG00000118420.17	UBE3D	protein_coding	nonsense_mediated_decay	UBE3D-202	1	FALSE	FALSE	FALSE
28885	ENST00000505226.1	74.7545	0.612414	0.340884	0.0503064	0.110809	SMG1i	ENSG00000118420.17	UBE3D	protein_coding	nonsense_mediated_decay	UBE3D-206	1	FALSE	FALSE	FALSE
28886	ENST00000349129.7	2535.44	-0.094329	0.0782594	0.220039	0.354622	SMG1i	ENSG00000083097.15	DOP1A	protein_coding	protein_coding	DOP1A-202	1	TRUE	TRUE	TRUE
28887	ENST00000369739.7	346.854	-0.165213	0.858681	0.399157	0.546591	SMG1i	ENSG00000083097.15	DOP1A	protein_coding	protein_coding	DOP1A-203	1	FALSE	TRUE	FALSE
28888	ENST00000604380.1	86.2703	-0.198479	0.358117	0.539153	0.673377	SMG1i	ENSG00000083097.15	DOP1A	protein_coding	protein_coding	DOP1A-207	5	FALSE	FALSE	FALSE
28889	ENST00000484282.1	1579.48	0.182222	0.169233	0.273068	0.416156	SMG1i	ENSG00000083097.15	DOP1A	protein_coding	protein_coding_CDS_not_defined	DOP1A-205	2	FALSE	FALSE	FALSE
28890	ENST00000698599.1	27.3971	1.85333	0.533379	8.6641e-05	0.000452972	SMG1i	ENSG00000013375.17	PGM3	protein_coding	nonsense_mediated_decay	PGM3-226	NA	FALSE	FALSE	FALSE
28891	ENST00000698600.1	69.7005	0.531937	1.07989	7.89816e-05	0.000417079	SMG1i	ENSG00000013375.17	PGM3	protein_coding	nonsense_mediated_decay	PGM3-227	NA	FALSE	FALSE	FALSE
28892	ENST00000698602.1	91.2227	0.909753	1.32274	0.0183352	0.0478258	SMG1i	ENSG00000013375.17	PGM3	protein_coding	nonsense_mediated_decay	PGM3-229	NA	FALSE	FALSE	FALSE
28893	ENST00000513973.6	3139.92	-0.10053	0.0749917	0.18671	0.313136	SMG1i	ENSG00000013375.17	PGM3	protein_coding	protein_coding	PGM3-212	1	TRUE	TRUE	TRUE
28894	ENST00000698605.1	291.185	0.0972895	0.878912	0.367271	0.515403	SMG1i	ENSG00000013375.17	PGM3	protein_coding	nonsense_mediated_decay	PGM3-232	NA	FALSE	FALSE	FALSE
28895	ENST00000698524.1	26.9889	0.441432	0.858795	0.218005	0.352076	SMG1i	ENSG00000013375.17	PGM3	protein_coding	nonsense_mediated_decay	PGM3-223	NA	FALSE	FALSE	FALSE
28896	ENST00000698606.1	131.639	0.199626	0.819148	0.451883	0.595958	SMG1i	ENSG00000013375.17	PGM3	protein_coding	retained_intron	PGM3-233	NA	FALSE	FALSE	FALSE
28897	ENST00000698607.1	54.2568	0.479419	0.813838	0.242943	0.381683	SMG1i	ENSG00000013375.17	PGM3	protein_coding	nonsense_mediated_decay	PGM3-234	NA	FALSE	FALSE	FALSE
28898	ENST00000512866.5	75.3949	0.105008	0.503594	0.794881	0.866366	SMG1i	ENSG00000013375.17	PGM3	protein_coding	protein_coding	PGM3-211	1	FALSE	TRUE	FALSE
28899	ENST00000508748.6	87.4025	-1.48573	0.507292	0.000597056	0.00252107	SMG1i	ENSG00000013375.17	PGM3	protein_coding	protein_coding	PGM3-208	5	FALSE	TRUE	FALSE
28900	ENST00000698608.1	108.988	0.0230885	0.870974	0.837653	0.895484	SMG1i	ENSG00000013375.17	PGM3	protein_coding	protein_coding	PGM3-235	NA	FALSE	TRUE	FALSE
28901	ENST00000698610.1	394.084	-0.155063	0.851101	0.445001	0.5896	SMG1i	ENSG00000013375.17	PGM3	protein_coding	protein_coding	PGM3-237	NA	FALSE	TRUE	FALSE
28902	ENST00000698611.1	42.6266	0.133743	0.866457	0.41376	0.560229	SMG1i	ENSG00000013375.17	PGM3	protein_coding	retained_intron	PGM3-238	NA	FALSE	FALSE	FALSE
28903	ENST00000650640.1	30.4322	0.296275	0.905374	0.119262	0.221078	SMG1i	ENSG00000013375.17	PGM3	protein_coding	nonsense_mediated_decay	PGM3-216	NA	FALSE	FALSE	FALSE
28904	ENST00000698526.1	52.874	-0.627983	0.447994	0.100831	0.193747	SMG1i	ENSG00000013375.17	PGM3	protein_coding	protein_coding	PGM3-225	NA	FALSE	TRUE	FALSE
28905	ENST00000651425.1	55.6599	0.422006	0.993203	0.000425922	0.00187482	SMG1i	ENSG00000013375.17	PGM3	protein_coding	protein_coding	PGM3-219	NA	FALSE	TRUE	FALSE
28906	ENST00000651698.2	111.291	0.65231	0.750732	0.165296	0.28497	SMG1i	ENSG00000013375.17	PGM3	protein_coding	nonsense_mediated_decay	PGM3-220	NA	FALSE	FALSE	FALSE
28907	ENST00000650642.1	99.1632	-0.315131	0.667533	0.434005	0.579425	SMG1i	ENSG00000013375.17	PGM3	protein_coding	protein_coding	PGM3-217	NA	FALSE	TRUE	FALSE
28908	ENST00000652468.1	11.4692	-0.067118	0.866276	0.538944	0.673191	SMG1i	ENSG00000013375.17	PGM3	protein_coding	protein_coding	PGM3-222	NA	FALSE	TRUE	FALSE
28909	ENST00000698621.1	44.4293	0.00778465	0.518848	0.988204	0.992777	SMG1i	ENSG00000013375.17	PGM3	protein_coding	retained_intron	PGM3-248	NA	FALSE	FALSE	FALSE
28910	ENST00000698622.1	44.2481	-0.742075	0.474902	0.0633189	0.133653	SMG1i	ENSG00000013375.17	PGM3	protein_coding	retained_intron	PGM3-249	NA	FALSE	FALSE	FALSE
28911	ENST00000698623.1	15.2642	-0.12867	0.870538	0.513996	0.652037	SMG1i	ENSG00000013375.17	PGM3	protein_coding	retained_intron	PGM3-250	NA	FALSE	FALSE	FALSE
28912	ENST00000369724.5	692.855	-0.380718	0.12481	0.00205788	0.00740317	SMG1i	ENSG00000013392.8	RWDD2A	protein_coding	protein_coding	RWDD2A-201	1	TRUE	TRUE	TRUE
28913	ENST00000369700.4	45.7744	-2.28114	0.633959	2.55708e-05	0.000149719	SMG1i	ENSG00000146250.7	PRSS35	protein_coding	protein_coding	PRSS35-201	1	TRUE	TRUE	TRUE
28914	ENST00000369679.4	406.784	-0.162889	0.158183	0.294344	0.439055	SMG1i	ENSG00000065615.14	CYB5R4	protein_coding	protein_coding	CYB5R4-201	3	FALSE	TRUE	FALSE
28915	ENST00000369681.10	3300.62	0.21636	0.0539541	5.63193e-05	0.000307273	SMG1i	ENSG00000065615.14	CYB5R4	protein_coding	protein_coding	CYB5R4-202	1	TRUE	TRUE	TRUE
28916	ENST00000479164.1	224.112	0.33641	0.222724	0.118067	0.219398	SMG1i	ENSG00000065615.14	CYB5R4	protein_coding	protein_coding_CDS_not_defined	CYB5R4-203	5	FALSE	FALSE	FALSE
28917	ENST00000257776.5	250.825	-0.880235	0.179935	5.5031e-07	4.35678e-06	SMG1i	ENSG00000135324.6	MRAP2	protein_coding	protein_coding	MRAP2-201	1	TRUE	TRUE	TRUE
28918	ENST00000461137.5	302.03	0.255931	0.921734	0.000392595	0.00174362	SMG1i	ENSG00000135315.12	CEP162	protein_coding	protein_coding_CDS_not_defined	CEP162-204	2	FALSE	FALSE	FALSE
28919	ENST00000617909.1	311.458	0.138633	0.863703	0.410494	0.557011	SMG1i	ENSG00000135315.12	CEP162	protein_coding	protein_coding	CEP162-207	5	FALSE	TRUE	TRUE
28920	ENST00000403245.8	4270.29	1.26383	0.104014	1.82455e-34	1.56718e-32	SMG1i	ENSG00000135315.12	CEP162	protein_coding	protein_coding	CEP162-202	5	TRUE	TRUE	FALSE
28921	ENST00000487999.1	534.686	0.915616	0.436242	0.0135457	0.0371356	SMG1i	ENSG00000135315.12	CEP162	protein_coding	retained_intron	CEP162-205	5	FALSE	FALSE	FALSE
28922	ENST00000435955.1	58.0219	1.17596	0.480577	0.00429014	0.0139423	SMG1i	ENSG00000135315.12	CEP162	protein_coding	nonsense_mediated_decay	CEP162-203	5	FALSE	FALSE	FALSE
28923	ENST00000330469.4	28.4681	2.10934	0.87036	0.00100379	0.0039731	SMG1i	ENSG00000112837.17	TBX18	protein_coding	retained_intron	TBX18-201	3	FALSE	FALSE	FALSE
28924	ENST00000606784.5	113.216	1.79501	0.467787	1.65491e-05	0.00010065	SMG1i	ENSG00000112837.17	TBX18	protein_coding	protein_coding	TBX18-206	1	FALSE	TRUE	FALSE
28925	ENST00000369663.10	1419.64	0.0258745	0.0805018	0.747435	0.83244	SMG1i	ENSG00000112837.17	TBX18	protein_coding	protein_coding	TBX18-202	1	TRUE	TRUE	TRUE
28926	ENST00000606521.1	24.5	-0.195342	0.516682	0.633802	0.747435	SMG1i	ENSG00000112837.17	TBX18	protein_coding	protein_coding_CDS_not_defined	TBX18-204	1	FALSE	FALSE	FALSE
28927	ENST00000606325.5	48.3364	-0.134729	0.811701	0.57961	0.705254	SMG1i	ENSG00000112837.17	TBX18	protein_coding	protein_coding	TBX18-203	5	FALSE	FALSE	FALSE
28928	ENST00000606621.1	45.0509	0.639365	0.537134	0.133314	0.241202	SMG1i	ENSG00000112837.17	TBX18	protein_coding	protein_coding	TBX18-205	3	FALSE	FALSE	FALSE
28929	ENST00000257770.8	20.6083	-0.746615	1.09146	0.0597213	0.127412	SMG1i	ENSG00000135318.12	NT5E	protein_coding	protein_coding	NT5E-201	1	TRUE	TRUE	TRUE
28930	ENST00000682022.1	63.6075	0.670697	1.2336	0.000675702	0.00280896	SMG1i	ENSG00000135317.14	SNX14	protein_coding	nonsense_mediated_decay	SNX14-221	NA	FALSE	FALSE	FALSE
28931	ENST00000683857.1	94.5369	11.3642	3.03505	2.17995e-15	4.95748e-14	SMG1i	ENSG00000135317.14	SNX14	protein_coding	nonsense_mediated_decay	SNX14-275	NA	FALSE	FALSE	FALSE
28932	ENST00000683785.1	105.58	0.0668492	0.850174	0.706385	0.803268	SMG1i	ENSG00000135317.14	SNX14	protein_coding	protein_coding	SNX14-273	NA	FALSE	TRUE	FALSE
28933	ENST00000514801.2	258.162	-0.0433167	0.448344	0.903238	0.940243	SMG1i	ENSG00000135317.14	SNX14	protein_coding	retained_intron	SNX14-218	2	FALSE	FALSE	FALSE
28934	ENST00000682412.1	94.9021	0.111469	0.885022	0.347153	0.494864	SMG1i	ENSG00000135317.14	SNX14	protein_coding	nonsense_mediated_decay	SNX14-230	NA	FALSE	FALSE	FALSE
28935	ENST00000683195.1	118.011	11.7216	3.05811	1.23643e-16	3.15821e-15	SMG1i	ENSG00000135317.14	SNX14	protein_coding	nonsense_mediated_decay	SNX14-256	NA	FALSE	FALSE	FALSE
28936	ENST00000683873.1	42.4894	0.407923	0.982149	0.0115024	0.0323242	SMG1i	ENSG00000135317.14	SNX14	protein_coding	nonsense_mediated_decay	SNX14-276	NA	FALSE	FALSE	FALSE
28937	ENST00000682455.1	75.379	-0.37315	0.892803	0.166137	0.286169	SMG1i	ENSG00000135317.14	SNX14	protein_coding	nonsense_mediated_decay	SNX14-232	NA	FALSE	FALSE	FALSE
28938	ENST00000684451.1	42.0774	10.0071	2.96738	5.801e-11	8.00694e-10	SMG1i	ENSG00000135317.14	SNX14	protein_coding	nonsense_mediated_decay	SNX14-292	NA	FALSE	FALSE	FALSE
28939	ENST00000683583.1	24.1799	2.06152	0.860194	0.00129229	0.00494978	SMG1i	ENSG00000135317.14	SNX14	protein_coding	nonsense_mediated_decay	SNX14-265	NA	FALSE	FALSE	FALSE
28940	ENST00000314673.8	591.305	-0.0552221	0.873653	0.641117	0.753488	SMG1i	ENSG00000135317.14	SNX14	protein_coding	protein_coding	SNX14-201	1	TRUE	TRUE	TRUE
28941	ENST00000346348.7	501.353	-0.0175558	0.376137	0.956015	0.973184	SMG1i	ENSG00000135317.14	SNX14	protein_coding	protein_coding	SNX14-202	1	FALSE	TRUE	FALSE
28942	ENST00000683577.1	94.7889	0.705561	1.2737	4.90589e-05	0.00027097	SMG1i	ENSG00000135317.14	SNX14	protein_coding	nonsense_mediated_decay	SNX14-264	NA	FALSE	FALSE	FALSE
28943	ENST00000682709.1	753.246	0.912031	0.278421	0.00046221	0.0020139	SMG1i	ENSG00000135317.14	SNX14	protein_coding	retained_intron	SNX14-243	NA	FALSE	FALSE	FALSE
28944	ENST00000683473.1	25.1984	-0.00784338	0.793556	0.986108	0.991431	SMG1i	ENSG00000135317.14	SNX14	protein_coding	retained_intron	SNX14-259	NA	FALSE	FALSE	FALSE
28945	ENST00000684581.1	78.1027	0.413785	0.925992	0.105715	0.20108	SMG1i	ENSG00000135317.14	SNX14	protein_coding	nonsense_mediated_decay	SNX14-294	NA	FALSE	FALSE	FALSE
28946	ENST00000681981.1	50.1216	5.43812	2.6937	1.4361e-05	8.86104e-05	SMG1i	ENSG00000135317.14	SNX14	protein_coding	protein_coding	SNX14-220	NA	FALSE	TRUE	FALSE
28947	ENST00000682738.1	181.729	-0.682623	0.522067	0.0958855	0.186166	SMG1i	ENSG00000135317.14	SNX14	protein_coding	protein_coding	SNX14-244	NA	FALSE	TRUE	FALSE
28948	ENST00000684717.1	23.0703	0.57682	1.10591	0.00397891	0.0130701	SMG1i	ENSG00000135317.14	SNX14	protein_coding	protein_coding	SNX14-297	NA	FALSE	TRUE	FALSE
28949	ENST00000683073.1	67.4372	1.763	0.346495	7.27527e-08	6.6462e-07	SMG1i	ENSG00000135317.14	SNX14	protein_coding	nonsense_mediated_decay	SNX14-252	NA	FALSE	FALSE	FALSE
28950	ENST00000684118.1	235.445	0.551396	0.611635	0.196823	0.325815	SMG1i	ENSG00000135317.14	SNX14	protein_coding	protein_coding	SNX14-283	NA	FALSE	TRUE	FALSE
28951	ENST00000684017.1	56.8984	0.625034	1.13024	0.00637111	0.0195817	SMG1i	ENSG00000135317.14	SNX14	protein_coding	retained_intron	SNX14-281	NA	FALSE	FALSE	FALSE
28952	ENST00000505648.5	80.9445	0.62948	0.999823	0.0808188	0.162498	SMG1i	ENSG00000135317.14	SNX14	protein_coding	protein_coding	SNX14-210	2	FALSE	TRUE	FALSE
28953	ENST00000369627.6	1627.62	-0.0597527	0.849829	0.661005	0.768967	SMG1i	ENSG00000135317.14	SNX14	protein_coding	protein_coding	SNX14-203	1	FALSE	TRUE	FALSE
28954	ENST00000503491.5	20.163	0.20817	0.591915	0.627257	0.742292	SMG1i	ENSG00000135317.14	SNX14	protein_coding	retained_intron	SNX14-207	2	FALSE	FALSE	FALSE
28955	ENST00000369635.7	146.376	2.9482	2.07403	0.000392549	0.00174359	SMG1i	ENSG00000135317.14	SNX14	protein_coding	nonsense_mediated_decay	SNX14-204	5	FALSE	FALSE	FALSE
28956	ENST00000506182.1	141.796	0.112324	0.88451	0.378424	0.526714	SMG1i	ENSG00000135317.14	SNX14	protein_coding	retained_intron	SNX14-211	4	FALSE	FALSE	FALSE
28957	ENST00000683727.1	26.872	2.03136	1.99511	0.00491236	0.0156706	SMG1i	ENSG00000135317.14	SNX14	protein_coding	retained_intron	SNX14-269	NA	FALSE	FALSE	FALSE
28958	ENST00000684183.1	35.0782	0.229744	0.532494	0.582126	0.707253	SMG1i	ENSG00000135317.14	SNX14	protein_coding	retained_intron	SNX14-285	NA	FALSE	FALSE	FALSE
28959	ENST00000682504.1	2175.31	3.73069	0.370238	2.38503e-26	1.29352e-24	SMG1i	ENSG00000271793.2	ENSG00000271793	protein_coding	nonsense_mediated_decay	ENST00000682504	NA	FALSE	FALSE	FALSE
28960	ENST00000683364.1	61.8774	-0.0207533	0.874895	0.916006	0.948542	SMG1i	ENSG00000271793.2	ENSG00000271793	protein_coding	nonsense_mediated_decay	ENST00000683364	NA	FALSE	FALSE	TRUE
28961	ENST00000682106.1	23.8907	0.762612	1.36254	0.041468	0.0943803	SMG1i	ENSG00000271793.2	ENSG00000271793	protein_coding	protein_coding_CDS_not_defined	ENST00000682106	NA	FALSE	FALSE	FALSE
28962	ENST00000684462.1	123.093	-0.057973	0.600972	0.881225	0.92582	SMG1i	ENSG00000271793.2	ENSG00000271793	protein_coding	nonsense_mediated_decay	ENST00000684462	NA	FALSE	FALSE	FALSE
28963	ENST00000503906.1	65.5563	10.5602	3.04127	1.51452e-11	2.2445e-10	SMG1i	ENSG00000271793.2	ENSG00000271793	protein_coding	nonsense_mediated_decay	ENST00000503906	5	FALSE	FALSE	FALSE
28964	ENST00000616122.5	682.668	-1.66071	0.35068	2.65982e-07	2.21781e-06	SMG1i	ENSG00000135316.19	SYNCRIP	protein_coding	protein_coding	SYNCRIP-204	1	FALSE	TRUE	FALSE
28965	ENST00000676637.1	136.276	-0.143536	0.829836	0.507109	0.646185	SMG1i	ENSG00000135316.19	SYNCRIP	protein_coding	protein_coding	SYNCRIP-207	NA	FALSE	TRUE	FALSE
28966	ENST00000678878.1	5276.21	-0.843025	0.210281	2.9657e-05	0.000171478	SMG1i	ENSG00000135316.19	SYNCRIP	protein_coding	protein_coding	SYNCRIP-219	NA	FALSE	TRUE	FALSE
28967	ENST00000355238.11	3445.66	-1.79334	0.180213	2.94039e-24	1.37972e-22	SMG1i	ENSG00000135316.19	SYNCRIP	protein_coding	protein_coding	SYNCRIP-201	1	FALSE	TRUE	FALSE
28968	ENST00000677646.1	287.614	-0.786651	0.264644	0.00167348	0.00619598	SMG1i	ENSG00000135316.19	SYNCRIP	protein_coding	retained_intron	SYNCRIP-212	NA	FALSE	FALSE	FALSE
28969	ENST00000678618.1	6952.48	-0.36235	0.0577997	2.88522e-10	3.65415e-09	SMG1i	ENSG00000135316.19	SYNCRIP	protein_coding	protein_coding	SYNCRIP-217	NA	FALSE	TRUE	FALSE
28970	ENST00000676630.1	7019.26	-0.653946	0.195905	0.000586672	0.00248304	SMG1i	ENSG00000135316.19	SYNCRIP	protein_coding	protein_coding	SYNCRIP-206	NA	FALSE	TRUE	FALSE
28971	ENST00000677059.1	31.1918	-2.6737	1.51922	0.00119416	0.00462068	SMG1i	ENSG00000135316.19	SYNCRIP	protein_coding	protein_coding	SYNCRIP-209	NA	FALSE	TRUE	FALSE
28972	ENST00000676542.1	6218.05	-0.351854	0.148418	0.0157103	0.0420261	SMG1i	ENSG00000135316.19	SYNCRIP	protein_coding	protein_coding	SYNCRIP-205	NA	FALSE	TRUE	FALSE
28973	ENST00000444272.2	2984.69	-0.49049	0.231375	0.027041	0.066193	SMG1i	ENSG00000135316.19	SYNCRIP	protein_coding	protein_coding	SYNCRIP-203	3	FALSE	TRUE	FALSE
28974	ENST00000678899.1	900.724	-1.40031	0.348949	1.07421e-05	6.78562e-05	SMG1i	ENSG00000135316.19	SYNCRIP	protein_coding	protein_coding	SYNCRIP-220	NA	FALSE	TRUE	FALSE
28975	ENST00000678816.1	870.583	2.6952	0.186443	1.44841e-48	2.13123e-46	SMG1i	ENSG00000135316.19	SYNCRIP	protein_coding	protein_coding	SYNCRIP-218	NA	FALSE	TRUE	FALSE
28976	ENST00000677514.1	1771.3	0.545971	0.0835772	4.96109e-11	6.93225e-10	SMG1i	ENSG00000135316.19	SYNCRIP	protein_coding	nonsense_mediated_decay	SYNCRIP-211	NA	FALSE	FALSE	FALSE
28977	ENST00000676688.1	4497.39	-0.0747036	0.52523	0.834304	0.893292	SMG1i	ENSG00000135316.19	SYNCRIP	protein_coding	protein_coding	SYNCRIP-208	NA	FALSE	TRUE	TRUE
28978	ENST00000678589.1	658.41	-2.36161	0.50255	8.39396e-08	7.60167e-07	SMG1i	ENSG00000135316.19	SYNCRIP	protein_coding	protein_coding	SYNCRIP-216	NA	FALSE	TRUE	FALSE
28979	ENST00000673634.1	30.9463	0.935955	0.602336	0.0444885	0.100044	SMG1i	ENSG00000203875.13	SNHG5	lncRNA	lncRNA	SNHG5-284	NA	FALSE	FALSE	FALSE
28980	ENST00000673729.1	18.1334	0.173802	0.879775	0.375132	0.523405	SMG1i	ENSG00000203875.13	SNHG5	lncRNA	lncRNA	SNHG5-287	NA	FALSE	FALSE	FALSE
28981	ENST00000652832.1	223.649	3.24919	1.5788	0.000223719	0.00105951	SMG1i	ENSG00000203875.13	SNHG5	lncRNA	lncRNA	SNHG5-224	NA	FALSE	FALSE	FALSE
28982	ENST00000666607.1	26.2149	-0.0524172	0.861627	0.845616	0.901218	SMG1i	ENSG00000203875.13	SNHG5	lncRNA	lncRNA	SNHG5-263	NA	FALSE	FALSE	FALSE
28983	ENST00000661487.1	54.7932	0.994365	1.86122	3.44002e-05	0.000195897	SMG1i	ENSG00000203875.13	SNHG5	lncRNA	lncRNA	SNHG5-251	NA	FALSE	FALSE	FALSE
28984	ENST00000671327.1	42.2833	-0.0818416	0.885516	0.0123257	0.0342832	SMG1i	ENSG00000203875.13	SNHG5	lncRNA	lncRNA	SNHG5-282	NA	FALSE	FALSE	FALSE
28985	ENST00000671650.1	384.769	2.82663	0.490502	2.10185e-10	2.70748e-09	SMG1i	ENSG00000203875.13	SNHG5	lncRNA	lncRNA	SNHG5-283	NA	FALSE	FALSE	FALSE
28986	ENST00000656092.1	109.352	0.518402	0.339944	0.0964283	0.187003	SMG1i	ENSG00000203875.13	SNHG5	lncRNA	retained_intron	SNHG5-230	NA	FALSE	FALSE	FALSE
28987	ENST00000655116.1	48.1252	0.669844	1.03857	0.067288	0.140342	SMG1i	ENSG00000203875.13	SNHG5	lncRNA	lncRNA	SNHG5-226	NA	FALSE	FALSE	FALSE
28988	ENST00000670094.1	20.1556	2.74057	1.38484	0.00130328	0.00498638	SMG1i	ENSG00000203875.13	SNHG5	lncRNA	lncRNA	SNHG5-279	NA	FALSE	TRUE	FALSE
28989	ENST00000660318.1	127.316	2.6367	0.367764	5.74169e-14	1.12303e-12	SMG1i	ENSG00000203875.13	SNHG5	lncRNA	lncRNA	SNHG5-246	NA	FALSE	FALSE	FALSE
28990	ENST00000663448.1	548.881	3.07643	0.86654	1.7989e-06	1.3076e-05	SMG1i	ENSG00000203875.13	SNHG5	lncRNA	lncRNA	SNHG5-256	NA	FALSE	FALSE	FALSE
28991	ENST00000667421.1	34.9952	0.387516	0.460883	0.321481	0.46822	SMG1i	ENSG00000203875.13	SNHG5	lncRNA	lncRNA	SNHG5-267	NA	FALSE	FALSE	FALSE
28992	ENST00000657339.1	38.5068	1.21445	0.879866	0.0369933	0.0857657	SMG1i	ENSG00000203875.13	SNHG5	lncRNA	lncRNA	SNHG5-233	NA	FALSE	FALSE	FALSE
28993	ENST00000668505.1	43.3361	-0.477731	1.03006	0.000488833	0.00211606	SMG1i	ENSG00000203875.13	SNHG5	lncRNA	lncRNA	SNHG5-273	NA	FALSE	FALSE	FALSE
28994	ENST00000420199.6	92.0076	-0.30721	0.435916	0.435099	0.580376	SMG1i	ENSG00000203875.13	SNHG5	lncRNA	retained_intron	SNHG5-203	3	FALSE	FALSE	FALSE
28995	ENST00000664198.1	51.8669	0.0856737	0.686271	0.852638	0.906127	SMG1i	ENSG00000203875.13	SNHG5	lncRNA	lncRNA	SNHG5-257	NA	FALSE	FALSE	FALSE
28996	ENST00000669678.1	5303.88	3.61455	0.083155	0	0	SMG1i	ENSG00000203875.13	SNHG5	lncRNA	lncRNA	SNHG5-277	NA	FALSE	FALSE	FALSE
28997	ENST00000662245.1	177.182	0.682179	0.30501	0.0161604	0.0430283	SMG1i	ENSG00000203875.13	SNHG5	lncRNA	lncRNA	SNHG5-252	NA	FALSE	FALSE	FALSE
28998	ENST00000663133.1	757.766	0.119863	0.888143	0.264549	0.406577	SMG1i	ENSG00000203875.13	SNHG5	lncRNA	lncRNA	SNHG5-255	NA	FALSE	FALSE	FALSE
28999	ENST00000668512.1	63.9728	-0.0317983	0.870236	0.646036	0.757379	SMG1i	ENSG00000203875.13	SNHG5	lncRNA	lncRNA	SNHG5-274	NA	FALSE	FALSE	FALSE
29000	ENST00000369605.9	4349.53	4.06564	0.192312	1.37351e-101	7.04368e-99	SMG1i	ENSG00000203875.13	SNHG5	lncRNA	lncRNA	SNHG5-201	1	FALSE	TRUE	FALSE
29001	ENST00000414002.6	1449.98	3.66653	0.122423	5.59142e-198	1.15379e-194	SMG1i	ENSG00000203875.13	SNHG5	lncRNA	lncRNA	SNHG5-202	2	FALSE	FALSE	FALSE
29002	ENST00000669824.1	103.249	4.60063	0.682747	3.19074e-13	5.73955e-12	SMG1i	ENSG00000203875.13	SNHG5	lncRNA	lncRNA	SNHG5-278	NA	FALSE	FALSE	FALSE
29003	ENST00000623001.4	364.961	0.248832	0.927945	0.00147883	0.00556684	SMG1i	ENSG00000203875.13	SNHG5	lncRNA	lncRNA	SNHG5-214	2	FALSE	FALSE	FALSE
29004	ENST00000428833.6	278.588	0.277285	0.931596	0.000363747	0.00163079	SMG1i	ENSG00000203875.13	SNHG5	lncRNA	lncRNA	SNHG5-206	2	FALSE	FALSE	FALSE
29005	ENST00000606274.1	109.068	-0.169708	0.262309	0.496141	0.636335	SMG1i	ENSG00000272008.1	ENSG00000272008	lncRNA	lncRNA	ENST00000606274	NA	TRUE	TRUE	FALSE
29006	ENST00000699914.1	20.5862	-0.0792327	0.88465	0.0368001	0.085414	SMG1i	ENSG00000188994.14	ZNF292	protein_coding	protein_coding	ZNF292-210	NA	FALSE	FALSE	FALSE
29007	ENST00000369578.6	53.3794	-1.00405	0.528384	0.0197631	0.0509038	SMG1i	ENSG00000188994.14	ZNF292	protein_coding	protein_coding_CDS_not_defined	ZNF292-203	2	FALSE	FALSE	FALSE
29008	ENST00000369577.8	588.363	0.167361	0.161864	0.293352	0.437988	SMG1i	ENSG00000188994.14	ZNF292	protein_coding	protein_coding	ZNF292-202	1	TRUE	TRUE	TRUE
29009	ENST00000339907.8	1198.68	-0.100621	0.198133	0.602859	0.723415	SMG1i	ENSG00000188994.14	ZNF292	protein_coding	protein_coding	ZNF292-201	5	FALSE	TRUE	FALSE
29010	ENST00000699925.1	8.92109	0.215456	0.693507	0.613256	0.731617	SMG1i	ENSG00000188994.14	ZNF292	protein_coding	nonsense_mediated_decay	ZNF292-213	NA	FALSE	FALSE	FALSE
29011	ENST00000466062.3	3067.47	-0.220498	0.129851	0.0849131	0.168966	SMG1i	ENSG00000188994.14	ZNF292	protein_coding	protein_coding	ZNF292-205	5	FALSE	FALSE	FALSE
29012	ENST00000699989.1	19.7742	0.850807	0.658277	0.079876	0.160981	SMG1i	ENSG00000188994.14	ZNF292	protein_coding	retained_intron	ZNF292-214	NA	FALSE	FALSE	FALSE
29013	ENST00000699991.1	27.3866	0.588156	1.12796	0.000842393	0.00341189	SMG1i	ENSG00000188994.14	ZNF292	protein_coding	protein_coding	ZNF292-216	NA	FALSE	FALSE	FALSE
29014	ENST00000404829.2	12.2979	0.997569	0.708094	0.052079	0.114018	SMG1i	ENSG00000216990.2	HSPD1P10	processed_pseudogene	processed_pseudogene	HSPD1P10-201	NA	TRUE	TRUE	FALSE
29015	ENST00000229570.9	304.715	-0.456808	0.171231	0.0064379	0.0197632	SMG1i	ENSG00000111850.11	SMIM8	protein_coding	protein_coding	SMIM8-201	1	FALSE	TRUE	TRUE
29016	ENST00000448282.6	54.6519	0.637029	0.444821	0.0953308	0.185281	SMG1i	ENSG00000111850.11	SMIM8	protein_coding	nonsense_mediated_decay	SMIM8-205	1	FALSE	FALSE	FALSE
29017	ENST00000369572.3	44.3524	1.71564	0.506138	0.000117226	0.000594119	SMG1i	ENSG00000111850.11	SMIM8	protein_coding	protein_coding_CDS_not_defined	SMIM8-203	5	FALSE	FALSE	FALSE
29018	ENST00000608868.2	20.2122	-1.01199	1.46725	0.0121135	0.0337829	SMG1i	ENSG00000111850.11	SMIM8	protein_coding	protein_coding	SMIM8-209	5	FALSE	TRUE	TRUE
29019	ENST00000608535.1	10.0012	0.00115103	0.57563	0.999999	0.999999	SMG1i	ENSG00000111850.11	SMIM8	protein_coding	retained_intron	SMIM8-208	NA	FALSE	FALSE	FALSE
29020	ENST00000369570.4	23.0319	-0.154443	0.552159	0.711946	0.807176	SMG1i	ENSG00000111850.11	SMIM8	protein_coding	retained_intron	SMIM8-202	2	FALSE	FALSE	FALSE
29021	ENST00000388923.5	37.6701	0.161853	0.438997	0.669654	0.775635	SMG1i	ENSG00000203872.7	C6orf163	protein_coding	protein_coding	C6orf163-202	5	TRUE	TRUE	TRUE
29022	ENST00000608326.1	49.4853	0.481819	0.451647	0.211634	0.344243	SMG1i	ENSG00000203872.7	C6orf163	protein_coding	protein_coding	C6orf163-203	2	FALSE	TRUE	FALSE
29023	ENST00000369562.9	178.631	1.18576	0.251641	9.18474e-07	7.00531e-06	SMG1i	ENSG00000272514.6	CFAP206	protein_coding	protein_coding	CFAP206-202	1	TRUE	TRUE	TRUE
29024	ENST00000489338.6	20.6257	0.55744	0.974064	0.0980213	0.189519	SMG1i	ENSG00000272514.6	CFAP206	protein_coding	nonsense_mediated_decay	CFAP206-204	2	FALSE	FALSE	FALSE
29025	ENST00000507897.5	28.3686	0.894581	0.716476	0.0695757	0.144243	SMG1i	ENSG00000213204.8	ENSG00000213204	protein_coding	nonsense_mediated_decay	ENST00000507897	2	TRUE	TRUE	TRUE
29026	ENST00000506888.5	36.4119	0.14052	0.637278	0.735014	0.823867	SMG1i	ENSG00000213204.8	ENSG00000213204	protein_coding	protein_coding_CDS_not_defined	ENST00000506888	2	FALSE	FALSE	FALSE
29027	ENST00000369556.7	113.521	-0.363243	0.528339	0.371549	0.519808	SMG1i	ENSG00000164414.19	SLC35A1	protein_coding	protein_coding	SLC35A1-202	1	FALSE	TRUE	FALSE
29028	ENST00000369552.9	2125.25	-0.092378	0.110753	0.394874	0.542586	SMG1i	ENSG00000164414.19	SLC35A1	protein_coding	protein_coding	SLC35A1-201	1	TRUE	TRUE	TRUE
29029	ENST00000497828.2	19.0919	0.00472391	0.848771	0.977152	0.986229	SMG1i	ENSG00000146282.19	RARS2	protein_coding	retained_intron	RARS2-204	2	FALSE	FALSE	FALSE
29030	ENST00000691533.1	129.724	-0.167677	0.286654	0.532894	0.667907	SMG1i	ENSG00000146282.19	RARS2	protein_coding	retained_intron	RARS2-246	NA	FALSE	FALSE	FALSE
29031	ENST00000369536.10	730.501	-14.5168	3.43088	3.51717e-27	2.00278e-25	SMG1i	ENSG00000146282.19	RARS2	protein_coding	protein_coding	RARS2-201	1	TRUE	TRUE	TRUE
29032	ENST00000693431.1	61.4849	2.736	4.74431	0.000238051	0.00111974	SMG1i	ENSG00000146282.19	RARS2	protein_coding	protein_coding	RARS2-256	NA	FALSE	TRUE	FALSE
29033	ENST00000686988.1	167.554	1.28711	1.99518	0.00355556	0.0118807	SMG1i	ENSG00000146282.19	RARS2	protein_coding	nonsense_mediated_decay	RARS2-220	NA	FALSE	FALSE	FALSE
29034	ENST00000689174.1	27.8421	0.0835454	0.885035	0.03429	0.0805848	SMG1i	ENSG00000146282.19	RARS2	protein_coding	protein_coding	RARS2-233	NA	FALSE	TRUE	FALSE
29035	ENST00000692684.1	77.5662	1.57093	0.380307	7.85179e-06	5.07981e-05	SMG1i	ENSG00000146282.19	RARS2	protein_coding	protein_coding	RARS2-252	NA	FALSE	TRUE	FALSE
29036	ENST00000693327.1	2011.76	1.24681	0.152964	1.10282e-16	2.82442e-15	SMG1i	ENSG00000146282.19	RARS2	protein_coding	protein_coding	RARS2-255	NA	FALSE	TRUE	FALSE
29037	ENST00000685408.1	151.304	3.32211	0.555868	5.39652e-11	7.49039e-10	SMG1i	ENSG00000146282.19	RARS2	protein_coding	protein_coding	RARS2-210	NA	FALSE	TRUE	FALSE
29038	ENST00000688532.1	19.7477	0.102192	0.819813	0.667049	0.773642	SMG1i	ENSG00000146282.19	RARS2	protein_coding	protein_coding	RARS2-230	NA	FALSE	TRUE	FALSE
29039	ENST00000686154.1	23.9923	0.125103	0.641706	0.764993	0.845249	SMG1i	ENSG00000146282.19	RARS2	protein_coding	protein_coding	RARS2-214	NA	FALSE	TRUE	FALSE
29040	ENST00000685701.1	122.502	0.978092	1.44058	0.0111307	0.0314481	SMG1i	ENSG00000146282.19	RARS2	protein_coding	protein_coding	RARS2-211	NA	FALSE	TRUE	FALSE
29041	ENST00000686407.1	33.6996	0.548634	1.0219	0.0394764	0.0905947	SMG1i	ENSG00000146282.19	RARS2	protein_coding	protein_coding	RARS2-218	NA	FALSE	TRUE	FALSE
29042	ENST00000689561.1	38.9524	0.442043	0.806831	0.248773	0.388329	SMG1i	ENSG00000146282.19	RARS2	protein_coding	retained_intron	RARS2-235	NA	FALSE	FALSE	FALSE
29043	ENST00000685376.1	539.014	0.0394866	0.851538	0.824892	0.886788	SMG1i	ENSG00000146282.19	RARS2	protein_coding	nonsense_mediated_decay	RARS2-209	NA	FALSE	FALSE	FALSE
29044	ENST00000685336.1	27.6716	8.83671	2.9812	1.0164e-07	9.07943e-07	SMG1i	ENSG00000146282.19	RARS2	protein_coding	nonsense_mediated_decay	RARS2-208	NA	FALSE	FALSE	FALSE
29045	ENST00000691238.1	145.018	0.0669297	0.883301	0.00292624	0.0100439	SMG1i	ENSG00000146282.19	RARS2	protein_coding	nonsense_mediated_decay	RARS2-244	NA	FALSE	FALSE	FALSE
29046	ENST00000685881.1	558.573	3.61024	0.296845	8.20022e-36	7.56052e-34	SMG1i	ENSG00000146282.19	RARS2	protein_coding	nonsense_mediated_decay	RARS2-212	NA	FALSE	FALSE	FALSE
29047	ENST00000691815.1	318.222	0.789149	1.44293	0.0027166	0.00941794	SMG1i	ENSG00000146282.19	RARS2	protein_coding	nonsense_mediated_decay	RARS2-249	NA	FALSE	FALSE	FALSE
29048	ENST00000451155.2	150.757	1.89075	0.420088	8.03196e-07	6.19422e-06	SMG1i	ENSG00000146282.19	RARS2	protein_coding	protein_coding	RARS2-202	3	FALSE	TRUE	FALSE
29049	ENST00000692394.1	87.44	5.21261	0.912587	3.74947e-10	4.681e-09	SMG1i	ENSG00000146282.19	RARS2	protein_coding	protein_coding	RARS2-251	NA	FALSE	TRUE	FALSE
29050	ENST00000687729.1	144.183	-0.919751	0.342394	0.00335394	0.0113016	SMG1i	ENSG00000146282.19	RARS2	protein_coding	protein_coding	RARS2-226	NA	FALSE	TRUE	FALSE
29051	ENST00000687437.1	828.72	0.627681	0.183217	0.000423474	0.00186547	SMG1i	ENSG00000146282.19	RARS2	protein_coding	protein_coding	RARS2-223	NA	FALSE	TRUE	FALSE
29052	ENST00000687909.1	70.6754	-0.257982	0.590128	0.532555	0.667674	SMG1i	ENSG00000146282.19	RARS2	protein_coding	nonsense_mediated_decay	RARS2-227	NA	FALSE	FALSE	FALSE
29053	ENST00000690884.1	290.684	0.811049	0.443656	0.0310815	0.0743142	SMG1i	ENSG00000146282.19	RARS2	protein_coding	nonsense_mediated_decay	RARS2-242	NA	FALSE	FALSE	FALSE
29054	ENST00000692843.1	26.4187	3.46709	2.6455	0.000838178	0.00339711	SMG1i	ENSG00000146282.19	RARS2	protein_coding	nonsense_mediated_decay	RARS2-253	NA	FALSE	FALSE	FALSE
29055	ENST00000690205.1	46.6908	0.746104	0.981715	0.0969951	0.187917	SMG1i	ENSG00000146282.19	RARS2	protein_coding	nonsense_mediated_decay	RARS2-238	NA	FALSE	FALSE	FALSE
29056	ENST00000689952.1	464.668	0.945481	1.76089	0.00343032	0.0115217	SMG1i	ENSG00000146282.19	RARS2	protein_coding	nonsense_mediated_decay	RARS2-237	NA	FALSE	FALSE	FALSE
29057	ENST00000685219.1	107.847	0.347484	0.859317	0.235511	0.372959	SMG1i	ENSG00000146282.19	RARS2	protein_coding	retained_intron	RARS2-207	NA	FALSE	FALSE	FALSE
29058	ENST00000692270.1	57.8738	-0.0399863	0.628177	0.946319	0.967359	SMG1i	ENSG00000146282.19	RARS2	protein_coding	nonsense_mediated_decay	RARS2-250	NA	FALSE	FALSE	FALSE
29059	ENST00000686142.1	155.883	11.8501	3.06153	2.22371e-17	6.10461e-16	SMG1i	ENSG00000146282.19	RARS2	protein_coding	nonsense_mediated_decay	RARS2-213	NA	FALSE	FALSE	FALSE
29060	ENST00000686196.1	52.5969	0.480829	0.659635	0.27286	0.415936	SMG1i	ENSG00000146282.19	RARS2	protein_coding	retained_intron	RARS2-215	NA	FALSE	FALSE	FALSE
29061	ENST00000688842.1	12.561	0.373715	0.947351	0.045363	0.101694	SMG1i	ENSG00000146282.19	RARS2	protein_coding	retained_intron	RARS2-232	NA	FALSE	FALSE	FALSE
29062	ENST00000693524.1	21.8734	0.0660445	0.866871	0.624193	0.740006	SMG1i	ENSG00000146282.19	RARS2	protein_coding	protein_coding_CDS_not_defined	RARS2-257	NA	FALSE	FALSE	FALSE
29063	ENST00000691259.1	18.5558	-0.144536	0.559275	0.729258	0.819621	SMG1i	ENSG00000146282.19	RARS2	protein_coding	retained_intron	RARS2-245	NA	FALSE	FALSE	FALSE
29064	ENST00000546266.5	154.871	3.0705	0.621273	1.65444e-08	1.65763e-07	SMG1i	ENSG00000135336.16	ORC3	protein_coding	protein_coding	ORC3-206	2	FALSE	TRUE	FALSE
29065	ENST00000468486.2	155.095	0.223567	0.277443	0.395706	0.543291	SMG1i	ENSG00000135336.16	ORC3	protein_coding	retained_intron	ORC3-203	2	FALSE	FALSE	FALSE
29066	ENST00000257789.4	2454.38	0.610386	0.0744717	1.88961e-16	4.75238e-15	SMG1i	ENSG00000135336.16	ORC3	protein_coding	protein_coding	ORC3-201	1	FALSE	TRUE	TRUE
29067	ENST00000392844.8	2456.43	0.557521	0.0795485	1.941e-12	3.20054e-11	SMG1i	ENSG00000135336.16	ORC3	protein_coding	protein_coding	ORC3-202	1	TRUE	TRUE	FALSE
29068	ENST00000681069.1	147.952	0.0457567	0.267806	0.859156	0.910643	SMG1i	ENSG00000135336.16	ORC3	protein_coding	retained_intron	ORC3-207	NA	FALSE	FALSE	FALSE
29069	ENST00000257787.6	5630.52	-0.422712	0.0659595	1.38928e-10	1.82735e-09	SMG1i	ENSG00000135334.9	AKIRIN2	protein_coding	protein_coding	AKIRIN2-201	1	TRUE	TRUE	TRUE
29070	ENST00000420494.2	41.6793	0.299431	0.400041	0.40132	0.548652	SMG1i	ENSG00000135334.9	AKIRIN2	protein_coding	protein_coding_CDS_not_defined	AKIRIN2-202	2	FALSE	FALSE	FALSE
29071	ENST00000369501.3	113.489	-0.218993	0.497419	0.575098	0.701763	SMG1i	ENSG00000118432.13	CNR1	protein_coding	protein_coding	CNR1-203	1	TRUE	TRUE	TRUE
29072	ENST00000551417.2	63.8547	0.580418	0.502791	0.154893	0.271051	SMG1i	ENSG00000118432.13	CNR1	protein_coding	protein_coding	CNR1-207	5	FALSE	FALSE	TRUE
29073	ENST00000369485.9	3608.71	0.0455515	0.0687199	0.505717	0.644925	SMG1i	ENSG00000111880.16	RNGTT	protein_coding	protein_coding	RNGTT-202	1	TRUE	TRUE	TRUE
29074	ENST00000369475.7	54.4979	0.422769	0.555958	0.317854	0.464255	SMG1i	ENSG00000111880.16	RNGTT	protein_coding	protein_coding	RNGTT-201	1	FALSE	TRUE	FALSE
29075	ENST00000701828.1	13.6233	0.317166	0.713785	0.445864	0.590319	SMG1i	ENSG00000289931.1	ENSG00000289931	lncRNA	lncRNA	ENST00000701828	NA	TRUE	TRUE	FALSE
29076	ENST00000336032.4	1413.93	-0.391454	0.0880967	7.5518e-06	4.90146e-05	SMG1i	ENSG00000146278.11	PNRC1	protein_coding	protein_coding	PNRC1-201	1	TRUE	TRUE	TRUE
29077	ENST00000354922.3	53.4803	-0.3396	0.349244	0.286844	0.431018	SMG1i	ENSG00000146278.11	PNRC1	protein_coding	protein_coding	PNRC1-202	1	FALSE	TRUE	FALSE
29078	ENST00000452027.3	163.27	-0.813605	0.36876	0.0138179	0.0377445	SMG1i	ENSG00000154548.9	SRSF12	protein_coding	protein_coding	SRSF12-201	1	TRUE	TRUE	TRUE
29079	ENST00000475068.1	13.3407	0.701356	0.593576	0.128026	0.233656	SMG1i	ENSG00000154548.9	SRSF12	protein_coding	nonsense_mediated_decay	SRSF12-202	5	FALSE	FALSE	FALSE
29080	ENST00000275072.5	62.1727	0.476538	0.424628	0.196287	0.325214	SMG1i	ENSG00000146281.6	PM20D2	protein_coding	protein_coding	PM20D2-201	1	TRUE	TRUE	TRUE
29081	ENST00000402938.4	319.124	1.8036	0.29037	7.94498e-11	1.081e-09	SMG1i	ENSG00000111886.11	GABRR2	protein_coding	protein_coding	GABRR2-201	1	TRUE	TRUE	TRUE
29082	ENST00000435041.3	5217.73	-0.292272	0.0557681	1.55814e-07	1.35012e-06	SMG1i	ENSG00000198833.7	UBE2J1	protein_coding	protein_coding	UBE2J1-201	1	TRUE	TRUE	TRUE
29083	ENST00000369415.9	3543.79	-0.26423	0.0915141	0.00365654	0.0121707	SMG1i	ENSG00000025039.15	RRAGD	protein_coding	protein_coding	RRAGD-202	1	TRUE	TRUE	TRUE
29084	ENST00000359203.3	39.382	0.932625	0.425887	0.0130565	0.0359924	SMG1i	ENSG00000025039.15	RRAGD	protein_coding	protein_coding	RRAGD-201	2	FALSE	TRUE	FALSE
29085	ENST00000492783.1	209.107	-0.270286	0.41961	0.448581	0.592865	SMG1i	ENSG00000025039.15	RRAGD	protein_coding	protein_coding_CDS_not_defined	RRAGD-203	5	FALSE	FALSE	FALSE
29086	ENST00000339746.9	3221.38	-0.266427	0.12359	0.0291405	0.0704664	SMG1i	ENSG00000135299.17	ANKRD6	protein_coding	protein_coding	ANKRD6-201	1	TRUE	TRUE	FALSE
29087	ENST00000369408.9	277.419	0.00920738	0.234904	0.969076	0.981263	SMG1i	ENSG00000135299.17	ANKRD6	protein_coding	protein_coding	ANKRD6-202	1	FALSE	TRUE	FALSE
29088	ENST00000520886.6	42.0752	0.827894	0.475351	0.0399547	0.0915083	SMG1i	ENSG00000135299.17	ANKRD6	protein_coding	protein_coding_CDS_not_defined	ANKRD6-215	3	FALSE	FALSE	FALSE
29089	ENST00000447838.6	287.928	-0.180134	0.858289	0.345004	0.492545	SMG1i	ENSG00000135299.17	ANKRD6	protein_coding	protein_coding	ANKRD6-204	1	FALSE	TRUE	TRUE
29090	ENST00000485637.5	55.8076	-0.52533	0.474296	0.180651	0.305224	SMG1i	ENSG00000135299.17	ANKRD6	protein_coding	protein_coding	ANKRD6-208	5	FALSE	TRUE	FALSE
29091	ENST00000520793.5	373.191	-0.212848	0.368287	0.51198	0.650311	SMG1i	ENSG00000135299.17	ANKRD6	protein_coding	protein_coding	ANKRD6-213	2	FALSE	TRUE	FALSE
29092	ENST00000518253.5	640.247	0.120482	0.222681	0.576353	0.702622	SMG1i	ENSG00000135299.17	ANKRD6	protein_coding	retained_intron	ANKRD6-211	1	FALSE	FALSE	FALSE
29093	ENST00000524056.5	28.3586	2.06973	1.11037	0.00255599	0.00893947	SMG1i	ENSG00000135299.17	ANKRD6	protein_coding	nonsense_mediated_decay	ANKRD6-222	3	FALSE	FALSE	FALSE
29094	ENST00000415924.6	379.936	-0.482297	0.376822	0.145659	0.258421	SMG1i	ENSG00000135299.17	ANKRD6	protein_coding	retained_intron	ANKRD6-203	2	FALSE	FALSE	FALSE
29095	ENST00000479572.1	160.273	0.462547	0.809721	0.207963	0.33988	SMG1i	ENSG00000135299.17	ANKRD6	protein_coding	retained_intron	ANKRD6-206	2	FALSE	FALSE	FALSE
29096	ENST00000521004.1	28.0125	-1.00882	0.775871	0.0472116	0.105125	SMG1i	ENSG00000135299.17	ANKRD6	protein_coding	protein_coding	ANKRD6-216	2	FALSE	FALSE	FALSE
29097	ENST00000521240.1	10.2749	-0.372462	0.560839	0.393707	0.541437	SMG1i	ENSG00000135299.17	ANKRD6	protein_coding	retained_intron	ANKRD6-217	4	FALSE	FALSE	FALSE
29098	ENST00000412237.6	25.732	1.31856	0.61492	0.00759587	0.0227255	SMG1i	ENSG00000083099.11	LYRM2	protein_coding	nonsense_mediated_decay	LYRM2-201	1	FALSE	FALSE	FALSE
29099	ENST00000523793.5	15.1174	0.322222	0.5405	0.451563	0.595626	SMG1i	ENSG00000083099.11	LYRM2	protein_coding	protein_coding_CDS_not_defined	LYRM2-209	1	FALSE	FALSE	FALSE
29100	ENST00000523377.2	3374.06	-0.225301	0.0899709	0.011472	0.0322543	SMG1i	ENSG00000083099.11	LYRM2	protein_coding	protein_coding	LYRM2-208	1	TRUE	TRUE	TRUE
29101	ENST00000517396.5	1556.76	-0.347856	0.142082	0.0126701	0.0350892	SMG1i	ENSG00000083099.11	LYRM2	protein_coding	protein_coding_CDS_not_defined	LYRM2-202	2	FALSE	FALSE	FALSE
29102	ENST00000524153.5	184.643	-0.476353	0.255153	0.049742	0.109759	SMG1i	ENSG00000083099.11	LYRM2	protein_coding	protein_coding_CDS_not_defined	LYRM2-210	2	FALSE	FALSE	FALSE
29103	ENST00000520318.1	120.306	-0.00314594	0.328197	0.988485	0.992904	SMG1i	ENSG00000083099.11	LYRM2	protein_coding	protein_coding	LYRM2-203	2	FALSE	TRUE	FALSE
29104	ENST00000523075.1	23.922	0.0103086	0.658122	0.980742	0.988532	SMG1i	ENSG00000083099.11	LYRM2	protein_coding	protein_coding_CDS_not_defined	LYRM2-207	1	FALSE	FALSE	FALSE
29105	ENST00000369393.8	10132.4	0.367017	0.155233	0.0159376	0.0425278	SMG1i	ENSG00000112159.13	MDN1	protein_coding	protein_coding	MDN1-201	1	TRUE	TRUE	TRUE
29106	ENST00000700640.1	1188.01	0.625734	0.315647	0.0302313	0.0726643	SMG1i	ENSG00000112159.13	MDN1	protein_coding	retained_intron	MDN1-205	NA	FALSE	FALSE	FALSE
29107	ENST00000700641.1	107.557	0.15684	0.262771	0.532412	0.667562	SMG1i	ENSG00000112159.13	MDN1	protein_coding	retained_intron	MDN1-206	NA	FALSE	FALSE	FALSE
29108	ENST00000700642.1	398.538	-0.0270287	0.850981	0.870967	0.918969	SMG1i	ENSG00000112159.13	MDN1	protein_coding	retained_intron	MDN1-207	NA	FALSE	FALSE	FALSE
29109	ENST00000700643.1	324.387	-0.579611	0.419096	0.104631	0.199461	SMG1i	ENSG00000112159.13	MDN1	protein_coding	retained_intron	MDN1-208	NA	FALSE	FALSE	FALSE
29110	ENST00000700674.1	439.422	-0.167779	0.861077	0.364869	0.51308	SMG1i	ENSG00000112159.13	MDN1	protein_coding	retained_intron	MDN1-223	NA	FALSE	FALSE	FALSE
29111	ENST00000700647.1	1351.63	0.296819	0.255922	0.222058	0.357038	SMG1i	ENSG00000112159.13	MDN1	protein_coding	protein_coding_CDS_not_defined	MDN1-212	NA	FALSE	FALSE	FALSE
29112	ENST00000700648.1	2194.75	-0.432105	0.120546	0.000289502	0.00133112	SMG1i	ENSG00000112159.13	MDN1	protein_coding	protein_coding_CDS_not_defined	MDN1-213	NA	FALSE	FALSE	FALSE
29113	ENST00000700649.1	897.219	1.70252	0.344132	8.72182e-08	7.87636e-07	SMG1i	ENSG00000112159.13	MDN1	protein_coding	protein_coding_CDS_not_defined	MDN1-214	NA	FALSE	FALSE	FALSE
29114	ENST00000700675.1	51.3968	-0.521488	0.41905	0.154083	0.269989	SMG1i	ENSG00000112159.13	MDN1	protein_coding	retained_intron	MDN1-224	NA	FALSE	FALSE	FALSE
29115	ENST00000700677.1	103.626	0.198478	0.570521	0.630787	0.745106	SMG1i	ENSG00000112159.13	MDN1	protein_coding	retained_intron	MDN1-226	NA	FALSE	FALSE	FALSE
29116	ENST00000700650.1	285.628	-1.60973	1.34232	0.00748066	0.022428	SMG1i	ENSG00000112159.13	MDN1	protein_coding	protein_coding_CDS_not_defined	MDN1-215	NA	FALSE	FALSE	FALSE
29117	ENST00000700655.1	7.65504	0.317298	0.93107	0.0318544	0.0758294	SMG1i	ENSG00000112159.13	MDN1	protein_coding	retained_intron	MDN1-220	NA	FALSE	FALSE	FALSE
29118	ENST00000552401.5	13.7727	0.603636	0.902315	0.155119	0.271338	SMG1i	ENSG00000118412.13	CASP8AP2	protein_coding	protein_coding	CASP8AP2-206	1	FALSE	FALSE	FALSE
29119	ENST00000419040.6	265.624	0.200411	0.202181	0.307991	0.453749	SMG1i	ENSG00000118412.13	CASP8AP2	protein_coding	protein_coding	CASP8AP2-202	2	FALSE	FALSE	FALSE
29120	ENST00000547893.5	52.8172	-0.0140955	0.377477	0.965097	0.978842	SMG1i	ENSG00000118412.13	CASP8AP2	protein_coding	retained_intron	CASP8AP2-203	5	FALSE	FALSE	FALSE
29121	ENST00000551025.4	2559.4	-0.509795	0.607487	0.23215	0.369034	SMG1i	ENSG00000118412.13	CASP8AP2	protein_coding	protein_coding	CASP8AP2-205	1	TRUE	TRUE	TRUE
29122	ENST00000237177.10	5295.93	0.595186	0.130379	3.55624e-06	2.45663e-05	SMG1i	ENSG00000118412.13	CASP8AP2	protein_coding	protein_coding_CDS_not_defined	CASP8AP2-201	5	FALSE	FALSE	FALSE
29123	ENST00000548224.2	37.4742	0.287993	0.470723	0.46608	0.609008	SMG1i	ENSG00000118412.13	CASP8AP2	protein_coding	protein_coding_CDS_not_defined	CASP8AP2-204	5	FALSE	FALSE	FALSE
29124	ENST00000257749.9	1007.92	-0.297668	0.129605	0.0199836	0.0513618	SMG1i	ENSG00000112182.16	BACH2	protein_coding	protein_coding	BACH2-201	1	TRUE	TRUE	TRUE
29125	ENST00000406998.7	34.0383	-0.14362	0.503463	0.719759	0.812665	SMG1i	ENSG00000112182.16	BACH2	protein_coding	protein_coding	BACH2-203	2	FALSE	TRUE	TRUE
29126	ENST00000369327.7	355.161	-1.02483	0.982635	0.0323619	0.0768498	SMG1i	ENSG00000135341.19	MAP3K7	protein_coding	protein_coding	MAP3K7-203	1	FALSE	TRUE	FALSE
29127	ENST00000369332.7	1709.23	1.13235	0.143043	9.19517e-16	2.16319e-14	SMG1i	ENSG00000135341.19	MAP3K7	protein_coding	protein_coding	MAP3K7-205	1	FALSE	TRUE	FALSE
29128	ENST00000369329.8	1518.03	-1.61752	0.436404	2.03101e-05	0.000121344	SMG1i	ENSG00000135341.19	MAP3K7	protein_coding	protein_coding	MAP3K7-204	1	TRUE	TRUE	TRUE
29129	ENST00000700580.1	196.651	-0.310559	0.488908	0.4226	0.568666	SMG1i	ENSG00000135341.19	MAP3K7	protein_coding	nonsense_mediated_decay	MAP3K7-207	NA	FALSE	FALSE	FALSE
29130	ENST00000700581.1	225.786	1.58063	0.499053	0.000210858	0.00100472	SMG1i	ENSG00000135341.19	MAP3K7	protein_coding	nonsense_mediated_decay	MAP3K7-208	NA	FALSE	FALSE	FALSE
29131	ENST00000479630.1	162.185	-0.692322	0.317843	0.0184663	0.0481212	SMG1i	ENSG00000135341.19	MAP3K7	protein_coding	protein_coding_CDS_not_defined	MAP3K7-206	2	FALSE	FALSE	FALSE
29132	ENST00000700583.1	2115.39	0.349778	0.186764	0.0544136	0.118142	SMG1i	ENSG00000135341.19	MAP3K7	protein_coding	nonsense_mediated_decay	MAP3K7-210	NA	FALSE	FALSE	FALSE
29133	ENST00000700584.1	150.855	0.169942	0.42928	0.647044	0.758191	SMG1i	ENSG00000135341.19	MAP3K7	protein_coding	nonsense_mediated_decay	MAP3K7-211	NA	FALSE	FALSE	FALSE
29134	ENST00000700585.1	53.4843	-0.0294524	0.423978	0.931895	0.958516	SMG1i	ENSG00000135341.19	MAP3K7	protein_coding	nonsense_mediated_decay	MAP3K7-212	NA	FALSE	FALSE	FALSE
29135	ENST00000369320.1	110.218	-0.601995	0.380762	0.075166	0.153411	SMG1i	ENSG00000135341.19	MAP3K7	protein_coding	retained_intron	MAP3K7-201	5	FALSE	FALSE	FALSE
29136	ENST00000703100.1	130.622	0.497169	0.978186	0.0764205	0.155485	SMG1i	ENSG00000135341.19	MAP3K7	protein_coding	nonsense_mediated_decay	MAP3K7-223	NA	FALSE	FALSE	FALSE
29137	ENST00000700591.1	654.632	-0.755557	0.330202	0.011839	0.0331251	SMG1i	ENSG00000135341.19	MAP3K7	protein_coding	protein_coding	MAP3K7-218	NA	FALSE	TRUE	FALSE
29138	ENST00000700592.1	13.2998	0.082328	0.863646	0.517195	0.654858	SMG1i	ENSG00000135341.19	MAP3K7	protein_coding	protein_coding	MAP3K7-219	NA	FALSE	TRUE	FALSE
29139	ENST00000700586.1	31.1415	0.714291	1.27588	0.000626022	0.00262713	SMG1i	ENSG00000135341.19	MAP3K7	protein_coding	retained_intron	MAP3K7-213	NA	FALSE	FALSE	FALSE
29140	ENST00000700593.1	78.4803	0.043494	0.370687	0.897854	0.936484	SMG1i	ENSG00000135341.19	MAP3K7	protein_coding	protein_coding	MAP3K7-220	NA	FALSE	TRUE	FALSE
29141	ENST00000700587.1	263.036	-0.636574	0.257711	0.00885858	0.0259207	SMG1i	ENSG00000135341.19	MAP3K7	protein_coding	nonsense_mediated_decay	MAP3K7-214	NA	FALSE	FALSE	FALSE
29142	ENST00000700589.1	72.2343	4.79185	2.60219	3.13481e-05	0.00018021	SMG1i	ENSG00000135341.19	MAP3K7	protein_coding	nonsense_mediated_decay	MAP3K7-216	NA	FALSE	FALSE	FALSE
29143	ENST00000700590.1	102.027	-0.390797	0.493335	0.32236	0.469081	SMG1i	ENSG00000135341.19	MAP3K7	protein_coding	protein_coding_CDS_not_defined	MAP3K7-217	NA	FALSE	FALSE	FALSE
29144	ENST00000656997.1	13.9193	0.690599	0.574334	0.128566	0.2344	SMG1i	ENSG00000224944.2	CASC6	lncRNA	lncRNA	CASC6-203	NA	TRUE	TRUE	FALSE
29145	ENST00000437768.1	19.9449	-0.731786	0.588268	0.106371	0.202123	SMG1i	ENSG00000224944.2	CASC6	lncRNA	lncRNA	CASC6-201	1	FALSE	TRUE	FALSE
29146	ENST00000369303.9	1521.82	-0.898884	0.247803	0.000129027	0.000647542	SMG1i	ENSG00000135333.15	EPHA7	protein_coding	protein_coding	EPHA7-202	1	TRUE	TRUE	TRUE
29147	ENST00000681729.1	69.24	0.613153	0.552355	0.165909	0.285867	SMG1i	ENSG00000135333.15	EPHA7	protein_coding	retained_intron	EPHA7-219	NA	FALSE	FALSE	FALSE
29148	ENST00000680224.1	160.406	0.0539855	0.829189	0.79384	0.865615	SMG1i	ENSG00000135333.15	EPHA7	protein_coding	protein_coding	EPHA7-207	NA	FALSE	TRUE	FALSE
29149	ENST00000681130.1	48.6027	-3.8862	1.09569	7.41946e-06	4.82395e-05	SMG1i	ENSG00000135333.15	EPHA7	protein_coding	nonsense_mediated_decay	EPHA7-214	NA	FALSE	FALSE	FALSE
29150	ENST00000680082.1	68.1228	0.0249294	0.8246	0.907537	0.943155	SMG1i	ENSG00000135333.15	EPHA7	protein_coding	nonsense_mediated_decay	EPHA7-205	NA	FALSE	FALSE	FALSE
29151	ENST00000680813.1	25.1054	0.245349	0.912367	0.00795563	0.0236386	SMG1i	ENSG00000135333.15	EPHA7	protein_coding	protein_coding_CDS_not_defined	EPHA7-211	NA	FALSE	FALSE	FALSE
29152	ENST00000681287.1	16.9725	-2.23838	4.3171	0.00136227	0.00518102	SMG1i	ENSG00000135333.15	EPHA7	protein_coding	retained_intron	EPHA7-215	NA	FALSE	FALSE	FALSE
29153	ENST00000369297.1	21.1795	-2.02388	0.612067	0.000131268	0.000657227	SMG1i	ENSG00000135333.15	EPHA7	protein_coding	protein_coding	EPHA7-201	1	FALSE	TRUE	FALSE
29154	ENST00000668367.1	25.9849	0.761064	0.58476	0.0928958	0.181435	SMG1i	ENSG00000287683.1	ENSG00000287683	lncRNA	lncRNA	ENST00000668367	NA	TRUE	TRUE	FALSE
29155	ENST00000670976.1	17.5049	1.35761	0.710537	0.011659	0.0326953	SMG1i	ENSG00000288085.1	ENSG00000288085	lncRNA	lncRNA	ENST00000670976	NA	TRUE	TRUE	FALSE
29156	ENST00000564541.1	14.902	-0.168283	0.517571	0.68512	0.787204	SMG1i	ENSG00000261366.1	MANEA-DT	lncRNA	lncRNA	MANEA-DT-201	NA	TRUE	TRUE	FALSE
29157	ENST00000369293.6	69.1031	-0.305508	0.304441	0.282686	0.42679	SMG1i	ENSG00000172469.17	MANEA	protein_coding	protein_coding	MANEA-202	1	FALSE	TRUE	FALSE
29158	ENST00000683151.1	16.9897	1.36656	1.35232	0.023442	0.0587844	SMG1i	ENSG00000172469.17	MANEA	protein_coding	protein_coding	MANEA-207	NA	FALSE	TRUE	FALSE
29159	ENST00000358812.9	2093.06	-0.696892	0.124543	1.4253e-08	1.44054e-07	SMG1i	ENSG00000172469.17	MANEA	protein_coding	protein_coding	MANEA-201	1	TRUE	TRUE	TRUE
29160	ENST00000682663.1	18.538	-0.403143	0.890369	0.186107	0.312371	SMG1i	ENSG00000172469.17	MANEA	protein_coding	protein_coding	MANEA-206	NA	FALSE	TRUE	TRUE
29161	ENST00000474553.1	25.2374	0.164583	0.488644	0.684067	0.786395	SMG1i	ENSG00000172469.17	MANEA	protein_coding	protein_coding_CDS_not_defined	MANEA-203	5	FALSE	FALSE	FALSE
29162	ENST00000682417.1	85.0071	0.0761779	0.559387	0.854133	0.907272	SMG1i	ENSG00000172469.17	MANEA	protein_coding	retained_intron	MANEA-205	NA	FALSE	FALSE	FALSE
29163	ENST00000662501.1	13.5012	4.56755	2.13229	0.000276977	0.00127902	SMG1i	ENSG00000233797.4	UFL1-AS1	lncRNA	lncRNA	UFL1-AS1-204	NA	FALSE	TRUE	FALSE
29164	ENST00000369278.5	4791.46	-0.316142	0.0898667	0.000390962	0.00173753	SMG1i	ENSG00000014123.10	UFL1	protein_coding	protein_coding	UFL1-201	1	TRUE	TRUE	TRUE
29165	ENST00000229955.4	840.626	-0.959847	0.145523	2.05322e-11	3.0018e-10	SMG1i	ENSG00000112218.9	GPR63	protein_coding	protein_coding	GPR63-201	1	TRUE	TRUE	TRUE
29166	ENST00000316149.8	2283.1	-0.0796239	0.0888524	0.366765	0.514899	SMG1i	ENSG00000123545.6	NDUFAF4	protein_coding	protein_coding	NDUFAF4-201	1	TRUE	TRUE	TRUE
29167	ENST00000478382.1	520.778	-0.283708	0.225501	0.192073	0.319962	SMG1i	ENSG00000123545.6	NDUFAF4	protein_coding	protein_coding_CDS_not_defined	NDUFAF4-202	2	FALSE	FALSE	FALSE
29168	ENST00000489477.1	573.197	-0.310817	0.285363	0.240822	0.379238	SMG1i	ENSG00000123545.6	NDUFAF4	protein_coding	protein_coding_CDS_not_defined	NDUFAF4-203	3	FALSE	FALSE	FALSE
29169	ENST00000369261.9	247.205	0.438947	0.252425	0.0685263	0.142438	SMG1i	ENSG00000186231.17	KLHL32	protein_coding	protein_coding	KLHL32-202	2	TRUE	TRUE	TRUE
29170	ENST00000620278.1	17.8649	5.30123	1.89083	5.76117e-05	0.000313456	SMG1i	ENSG00000186231.17	KLHL32	protein_coding	protein_coding	KLHL32-207	1	FALSE	TRUE	FALSE
29171	ENST00000275053.8	178.431	-0.133978	0.343338	0.666206	0.772984	SMG1i	ENSG00000146263.12	MMS22L	protein_coding	protein_coding	MMS22L-201	2	FALSE	TRUE	TRUE
29172	ENST00000683635.1	1961.16	0.615597	0.110168	1.66174e-08	1.66418e-07	SMG1i	ENSG00000146263.12	MMS22L	protein_coding	protein_coding	MMS22L-213	NA	TRUE	TRUE	TRUE
29173	ENST00000369251.6	533.106	0.809022	0.180849	4.48755e-06	3.04083e-05	SMG1i	ENSG00000146263.12	MMS22L	protein_coding	protein_coding	MMS22L-202	2	FALSE	TRUE	FALSE
29174	ENST00000509383.5	62.1336	0.442248	0.382184	0.196457	0.325439	SMG1i	ENSG00000146263.12	MMS22L	protein_coding	nonsense_mediated_decay	MMS22L-209	1	FALSE	FALSE	FALSE
29175	ENST00000511335.5	99.4083	-1.41025	0.464032	0.000485031	0.00210202	SMG1i	ENSG00000146263.12	MMS22L	protein_coding	retained_intron	MMS22L-211	1	FALSE	FALSE	FALSE
29176	ENST00000506256.5	12.4281	-0.443459	0.60466	0.320606	0.467353	SMG1i	ENSG00000146263.12	MMS22L	protein_coding	protein_coding_CDS_not_defined	MMS22L-206	3	FALSE	FALSE	FALSE
29177	ENST00000508820.1	16.7475	0.0336166	0.636615	0.940922	0.964115	SMG1i	ENSG00000146263.12	MMS22L	protein_coding	retained_intron	MMS22L-207	2	FALSE	FALSE	FALSE
29178	ENST00000496119.2	32.2185	0.350352	0.826562	0.30431	0.449816	SMG1i	ENSG00000146263.12	MMS22L	protein_coding	protein_coding_CDS_not_defined	MMS22L-205	3	FALSE	FALSE	FALSE
29179	ENST00000328345.8	2479.83	-1.16327	0.168267	1.51689e-12	2.52865e-11	SMG1i	ENSG00000184486.10	POU3F2	protein_coding	protein_coding	POU3F2-201	NA	TRUE	TRUE	TRUE
29180	ENST00000369244.7	1513.73	-0.074898	0.104187	0.467781	0.610495	SMG1i	ENSG00000112234.9	FBXL4	protein_coding	protein_coding	FBXL4-202	1	TRUE	TRUE	TRUE
29181	ENST00000229971.2	611.006	0.368173	0.163001	0.0211289	0.0538314	SMG1i	ENSG00000112234.9	FBXL4	protein_coding	protein_coding	FBXL4-201	1	FALSE	TRUE	TRUE
29182	ENST00000389677.6	1636.7	-0.00317666	0.0818693	0.968772	0.981157	SMG1i	ENSG00000146267.12	FAXC	protein_coding	protein_coding	FAXC-201	1	TRUE	TRUE	TRUE
29183	ENST00000538471.1	625.018	-0.0262678	0.157543	0.86304	0.913362	SMG1i	ENSG00000146267.12	FAXC	protein_coding	protein_coding	FAXC-204	1	FALSE	TRUE	FALSE
29184	ENST00000480148.1	178.884	0.372118	0.258849	0.131427	0.238552	SMG1i	ENSG00000146267.12	FAXC	protein_coding	protein_coding_CDS_not_defined	FAXC-203	3	FALSE	FALSE	FALSE
29185	ENST00000254759.8	1264.33	-0.592517	0.112589	1.06111e-07	9.45152e-07	SMG1i	ENSG00000132423.12	COQ3	protein_coding	protein_coding	COQ3-201	1	TRUE	TRUE	TRUE
29186	ENST00000369240.5	45.0097	-0.575258	0.402746	0.106565	0.202408	SMG1i	ENSG00000132423.12	COQ3	protein_coding	protein_coding	COQ3-202	5	FALSE	TRUE	FALSE
29187	ENST00000479163.1	130.038	0.516401	0.255425	0.0341898	0.0803931	SMG1i	ENSG00000132423.12	COQ3	protein_coding	protein_coding_CDS_not_defined	COQ3-203	2	FALSE	FALSE	FALSE
29188	ENST00000681615.1	4230.89	-0.162828	0.077606	0.0361442	0.08411	SMG1i	ENSG00000132424.17	PNISR	protein_coding	protein_coding	PNISR-214	NA	FALSE	TRUE	TRUE
29189	ENST00000481229.2	116.946	0.0149757	0.82426	0.951329	0.970284	SMG1i	ENSG00000132424.17	PNISR	protein_coding	protein_coding	PNISR-208	3	FALSE	TRUE	FALSE
29190	ENST00000679525.1	854.496	-0.298817	0.168899	0.0702875	0.145423	SMG1i	ENSG00000132424.17	PNISR	protein_coding	nonsense_mediated_decay	PNISR-212	NA	FALSE	FALSE	FALSE
29191	ENST00000681611.1	48.4131	0.0312529	0.698945	0.933847	0.959794	SMG1i	ENSG00000132424.17	PNISR	protein_coding	protein_coding	PNISR-213	NA	FALSE	TRUE	FALSE
29192	ENST00000438806.5	5168.96	-0.16119	0.0741198	0.0284985	0.0691726	SMG1i	ENSG00000132424.17	PNISR	protein_coding	protein_coding	PNISR-202	2	FALSE	TRUE	FALSE
29193	ENST00000460600.1	753.001	-0.277888	0.154354	0.0662876	0.13867	SMG1i	ENSG00000132424.17	PNISR	protein_coding	retained_intron	PNISR-203	2	FALSE	FALSE	FALSE
29194	ENST00000478777.5	1346.71	-0.183162	0.0869887	0.0341717	0.0803613	SMG1i	ENSG00000132424.17	PNISR	protein_coding	retained_intron	PNISR-207	2	FALSE	FALSE	FALSE
29195	ENST00000476159.1	100.899	-0.444434	0.287778	0.100204	0.192832	SMG1i	ENSG00000132424.17	PNISR	protein_coding	protein_coding_CDS_not_defined	PNISR-206	3	FALSE	FALSE	FALSE
29196	ENST00000463021.1	167.791	-0.482268	0.225081	0.0259297	0.0639495	SMG1i	ENSG00000132424.17	PNISR	protein_coding	retained_intron	PNISR-204	1	FALSE	FALSE	FALSE
29197	ENST00000498075.1	348.48	0.133259	0.217462	0.529419	0.665228	SMG1i	ENSG00000132424.17	PNISR	protein_coding	protein_coding_CDS_not_defined	PNISR-210	1	FALSE	FALSE	FALSE
29198	ENST00000466057.1	125.398	-0.400434	0.309575	0.163399	0.282502	SMG1i	ENSG00000132424.17	PNISR	protein_coding	retained_intron	PNISR-205	1	FALSE	FALSE	FALSE
29199	ENST00000689950.1	96.0753	-1.30954	0.356451	6.52669e-05	0.000351204	SMG1i	ENSG00000228506.4	PNISR-AS1	lncRNA	lncRNA	PNISR-AS1-203	NA	FALSE	FALSE	FALSE
29200	ENST00000418945.3	593.364	0.606557	0.146403	2.5703e-05	0.000150433	SMG1i	ENSG00000228506.4	PNISR-AS1	lncRNA	lncRNA	PNISR-AS1-201	2	TRUE	TRUE	FALSE
29201	ENST00000500704.7	650.489	0.624321	0.239572	0.00634575	0.0195222	SMG1i	ENSG00000123552.18	USP45	protein_coding	protein_coding	USP45-208	5	TRUE	TRUE	TRUE
29202	ENST00000327681.10	98.407	-0.718986	0.653622	0.109351	0.206576	SMG1i	ENSG00000123552.18	USP45	protein_coding	protein_coding	USP45-201	1	FALSE	TRUE	TRUE
29203	ENST00000506871.5	32.7052	-0.184003	0.591047	0.65809	0.76676	SMG1i	ENSG00000123552.18	USP45	protein_coding	nonsense_mediated_decay	USP45-209	5	FALSE	FALSE	FALSE
29204	ENST00000329966.10	175.329	-0.683992	0.314378	0.0184172	0.0480063	SMG1i	ENSG00000123552.18	USP45	protein_coding	protein_coding	USP45-202	1	FALSE	TRUE	FALSE
29205	ENST00000607332.2	89.8002	0.138284	0.385642	0.689113	0.79019	SMG1i	ENSG00000279170.3	TSTD3	protein_coding	protein_coding_CDS_not_defined	TSTD3-202	NA	FALSE	FALSE	FALSE
29206	ENST00000623858.2	345.073	0.0638606	0.152703	0.672062	0.777354	SMG1i	ENSG00000279170.3	TSTD3	protein_coding	protein_coding_CDS_not_defined	TSTD3-203	NA	FALSE	FALSE	FALSE
29207	ENST00000651400.1	129.88	0.61933	0.307741	0.0305279	0.0732411	SMG1i	ENSG00000279170.3	TSTD3	protein_coding	protein_coding_CDS_not_defined	TSTD3-205	NA	FALSE	FALSE	FALSE
29208	ENST00000652704.1	27.7357	-0.1183	0.429316	0.750333	0.834316	SMG1i	ENSG00000279170.3	TSTD3	protein_coding	protein_coding_CDS_not_defined	TSTD3-206	NA	FALSE	FALSE	FALSE
29209	ENST00000452647.3	50.6106	-0.378235	0.411957	0.293498	0.438131	SMG1i	ENSG00000279170.3	TSTD3	protein_coding	protein_coding	TSTD3-201	2	TRUE	TRUE	TRUE
29210	ENST00000369220.8	84.8575	0.283726	0.529222	0.489466	0.630339	SMG1i	ENSG00000112237.13	CCNC	protein_coding	protein_coding	CCNC-203	1	FALSE	TRUE	FALSE
29211	ENST00000326298.8	76.9629	1.23271	0.424929	0.00109525	0.00428873	SMG1i	ENSG00000112237.13	CCNC	protein_coding	nonsense_mediated_decay	CCNC-201	1	FALSE	FALSE	FALSE
29212	ENST00000520429.6	7102.95	-0.0150432	0.0625444	0.808162	0.87548	SMG1i	ENSG00000112237.13	CCNC	protein_coding	protein_coding	CCNC-210	1	TRUE	TRUE	TRUE
29213	ENST00000520371.5	382.414	0.25332	0.277791	0.335035	0.482094	SMG1i	ENSG00000112237.13	CCNC	protein_coding	protein_coding	CCNC-209	5	FALSE	TRUE	FALSE
29214	ENST00000523799.5	9.23304	-2.41431	1.54106	0.00449895	0.0145229	SMG1i	ENSG00000112237.13	CCNC	protein_coding	protein_coding	CCNC-215	3	FALSE	TRUE	FALSE
29215	ENST00000523985.5	39.5897	-0.105179	0.407449	0.767969	0.847227	SMG1i	ENSG00000112237.13	CCNC	protein_coding	protein_coding	CCNC-217	2	FALSE	TRUE	FALSE
29216	ENST00000484049.6	198.945	0.954283	1.35159	0.0190265	0.0493541	SMG1i	ENSG00000112237.13	CCNC	protein_coding	nonsense_mediated_decay	CCNC-205	5	FALSE	FALSE	FALSE
29217	ENST00000518714.5	222.672	-0.237448	0.912714	0.000753573	0.00309115	SMG1i	ENSG00000112237.13	CCNC	protein_coding	protein_coding	CCNC-207	5	FALSE	TRUE	FALSE
29218	ENST00000519617.1	10.7111	0.600515	0.762901	0.200077	0.329866	SMG1i	ENSG00000112237.13	CCNC	protein_coding	retained_intron	CCNC-208	3	FALSE	FALSE	FALSE
29219	ENST00000627680.2	226.829	-0.171711	0.195387	0.362936	0.511148	SMG1i	ENSG00000112237.13	CCNC	protein_coding	protein_coding	CCNC-219	5	FALSE	TRUE	FALSE
29220	ENST00000482541.2	15.4584	-0.425536	0.606755	0.337324	0.484454	SMG1i	ENSG00000112237.13	CCNC	protein_coding	protein_coding	CCNC-204	1	FALSE	TRUE	FALSE
29221	ENST00000281806.7	36.9312	3.46983	1.45444	0.000172446	0.000838966	SMG1i	ENSG00000152034.11	MCHR2	protein_coding	protein_coding	MCHR2-201	2	TRUE	TRUE	TRUE
29222	ENST00000369208.8	182.55	-1.04582	0.211276	3.33001e-07	2.73816e-06	SMG1i	ENSG00000112246.10	SIM1	protein_coding	protein_coding	SIM1-202	1	TRUE	TRUE	TRUE
29223	ENST00000511871.1	7.91259	-0.133515	0.786284	0.664973	0.771905	SMG1i	ENSG00000112246.10	SIM1	protein_coding	retained_intron	SIM1-204	1	FALSE	FALSE	FALSE
29224	ENST00000369162.7	7917.51	0.191337	0.0580164	0.000701052	0.00290125	SMG1i	ENSG00000112249.14	ASCC3	protein_coding	protein_coding	ASCC3-204	5	TRUE	TRUE	TRUE
29225	ENST00000518006.1	51.7248	-0.0379223	0.866218	0.676588	0.780766	SMG1i	ENSG00000112249.14	ASCC3	protein_coding	retained_intron	ASCC3-206	2	FALSE	FALSE	FALSE
29226	ENST00000324696.8	84.5148	-0.249385	0.47222	0.517858	0.655477	SMG1i	ENSG00000112249.14	ASCC3	protein_coding	nonsense_mediated_decay	ASCC3-201	2	FALSE	FALSE	FALSE
29227	ENST00000324723.10	14.156	0.363188	0.60054	0.412237	0.558773	SMG1i	ENSG00000112249.14	ASCC3	protein_coding	protein_coding	ASCC3-202	3	FALSE	FALSE	FALSE
29228	ENST00000369143.2	338.198	-1.70104	0.355425	2.35738e-07	1.98203e-06	SMG1i	ENSG00000112249.14	ASCC3	protein_coding	protein_coding	ASCC3-203	1	FALSE	TRUE	FALSE
29229	ENST00000565695.3	158.865	-1.01255	0.300757	0.000326772	0.00148406	SMG1i	ENSG00000260000.3	ENSG00000260000	lncRNA	lncRNA	ENST00000565695	NA	TRUE	TRUE	FALSE
29230	ENST00000369134.9	113.551	0.253835	0.411539	0.4784	0.620235	SMG1i	ENSG00000164418.22	GRIK2	protein_coding	protein_coding	GRIK2-202	5	TRUE	TRUE	TRUE
29231	ENST00000436862.2	48.1034	-0.299005	0.93255	0.162115	0.280775	SMG1i	ENSG00000164418.22	GRIK2	protein_coding	nonsense_mediated_decay	GRIK2-207	3	FALSE	FALSE	FALSE
29232	ENST00000682115.1	56.7994	0.560174	1.09409	0.00100028	0.00396193	SMG1i	ENSG00000164418.22	GRIK2	protein_coding	nonsense_mediated_decay	GRIK2-215	NA	FALSE	FALSE	FALSE
29233	ENST00000684518.1	37.2475	-0.0308613	0.848302	0.810464	0.876888	SMG1i	ENSG00000164418.22	GRIK2	protein_coding	nonsense_mediated_decay	GRIK2-241	NA	FALSE	FALSE	FALSE
29234	ENST00000369138.5	226.761	0.441844	0.402996	0.20846	0.340487	SMG1i	ENSG00000164418.22	GRIK2	protein_coding	protein_coding	GRIK2-204	1	FALSE	TRUE	FALSE
29235	ENST00000369137.8	38.5447	1.44743	3.44943	0.000400176	0.00177393	SMG1i	ENSG00000164418.22	GRIK2	protein_coding	nonsense_mediated_decay	GRIK2-203	5	FALSE	FALSE	FALSE
29236	ENST00000684380.1	54.1392	0.636245	0.405425	0.0763891	0.155442	SMG1i	ENSG00000164418.22	GRIK2	protein_coding	retained_intron	GRIK2-239	NA	FALSE	FALSE	FALSE
29237	ENST00000670325.1	16.0969	1.43141	0.809631	0.0126115	0.0349592	SMG1i	ENSG00000287616.1	ENSG00000287616	lncRNA	lncRNA	ENST00000670325	NA	FALSE	TRUE	FALSE
29238	ENST00000262903.9	1780.5	0.382418	0.136758	0.00462517	0.0148788	SMG1i	ENSG00000085382.12	HACE1	protein_coding	protein_coding	HACE1-201	1	TRUE	TRUE	TRUE
29239	ENST00000369127.8	94.6737	-2.8856	0.483302	1.31054e-10	1.73168e-09	SMG1i	ENSG00000085382.12	HACE1	protein_coding	retained_intron	HACE1-203	1	FALSE	FALSE	FALSE
29240	ENST00000416605.6	424.093	2.93649	0.582282	7.54194e-09	7.93924e-08	SMG1i	ENSG00000085382.12	HACE1	protein_coding	nonsense_mediated_decay	HACE1-204	1	FALSE	FALSE	FALSE
29241	ENST00000369125.6	74.0451	0.478656	0.934625	0.119095	0.220839	SMG1i	ENSG00000085382.12	HACE1	protein_coding	protein_coding	HACE1-202	2	FALSE	TRUE	FALSE
29242	ENST00000518402.5	69.9966	0.398106	0.90155	0.153637	0.269371	SMG1i	ENSG00000085382.12	HACE1	protein_coding	protein_coding	HACE1-208	5	FALSE	FALSE	FALSE
29243	ENST00000517424.1	391.849	1.44238	0.194861	3.42075e-14	6.85628e-13	SMG1i	ENSG00000085382.12	HACE1	protein_coding	nonsense_mediated_decay	HACE1-205	2	FALSE	FALSE	FALSE
29244	ENST00000519645.5	31.5653	0.85786	0.520366	0.0455279	0.101984	SMG1i	ENSG00000085382.12	HACE1	protein_coding	protein_coding	HACE1-210	5	FALSE	FALSE	FALSE
29245	ENST00000314641.10	2701.91	0.900039	0.0920783	8.00224e-23	3.41809e-21	SMG1i	ENSG00000112276.14	BVES	protein_coding	protein_coding	BVES-201	1	TRUE	TRUE	TRUE
29246	ENST00000336775.9	10.8091	-0.043746	0.792633	0.866815	0.915937	SMG1i	ENSG00000112276.14	BVES	protein_coding	protein_coding	BVES-202	1	FALSE	TRUE	TRUE
29247	ENST00000254765.4	239.717	0.879897	0.271401	0.000606872	0.00255704	SMG1i	ENSG00000132429.10	POPDC3	protein_coding	protein_coding	POPDC3-201	1	TRUE	TRUE	TRUE
29248	ENST00000489134.5	71.1518	0.0336654	0.873251	0.741432	0.828223	SMG1i	ENSG00000132429.10	POPDC3	protein_coding	protein_coding_CDS_not_defined	POPDC3-204	3	FALSE	FALSE	FALSE
29249	ENST00000474760.1	745.176	0.779135	0.181807	1.08373e-05	6.84074e-05	SMG1i	ENSG00000132429.10	POPDC3	protein_coding	protein_coding_CDS_not_defined	POPDC3-203	2	FALSE	FALSE	FALSE
29250	ENST00000652536.2	1004.5	-0.249332	0.242696	0.279009	0.422831	SMG1i	ENSG00000085377.15	PREP	protein_coding	protein_coding	PREP-203	NA	TRUE	TRUE	TRUE
29251	ENST00000369110.8	4517.93	-0.257353	0.0765384	0.000709052	0.002931	SMG1i	ENSG00000085377.15	PREP	protein_coding	protein_coding	PREP-201	1	FALSE	TRUE	FALSE
29252	ENST00000448705.1	694.142	-0.551611	0.11229	7.12341e-07	5.53839e-06	SMG1i	ENSG00000085377.15	PREP	protein_coding	protein_coding	PREP-202	2	FALSE	FALSE	FALSE
29253	ENST00000650898.1	9.76884	3.37334	2.17142	0.00172413	0.00635717	SMG1i	ENSG00000286084.3	ENSG00000286084	lncRNA	lncRNA	ENST00000650898	NA	FALSE	FALSE	FALSE
29254	ENST00000652320.1	18.3728	0.260058	0.914318	0.0105693	0.0301032	SMG1i	ENSG00000057657.17	PRDM1	protein_coding	protein_coding	PRDM1-210	NA	FALSE	TRUE	FALSE
29255	ENST00000343245.7	236.426	0.594551	0.438017	0.108795	0.205782	SMG1i	ENSG00000057663.16	ATG5	protein_coding	protein_coding	ATG5-201	1	FALSE	TRUE	TRUE
29256	ENST00000369076.8	1766.63	-0.628102	0.0987045	1.35676e-10	1.78838e-09	SMG1i	ENSG00000057663.16	ATG5	protein_coding	protein_coding	ATG5-204	1	TRUE	TRUE	TRUE
29257	ENST00000369070.5	807.259	-0.128599	0.853415	0.464388	0.607362	SMG1i	ENSG00000057663.16	ATG5	protein_coding	nonsense_mediated_decay	ATG5-203	1	FALSE	FALSE	FALSE
29258	ENST00000646025.1	342.585	1.01804	0.480282	0.0107068	0.0304407	SMG1i	ENSG00000057663.16	ATG5	protein_coding	nonsense_mediated_decay	ATG5-211	NA	FALSE	FALSE	FALSE
29259	ENST00000633556.3	1962.37	-0.710078	0.145562	6.89918e-07	5.37756e-06	SMG1i	ENSG00000112297.18	CRYBG1	protein_coding	protein_coding	CRYBG1-203	5	TRUE	TRUE	TRUE
29260	ENST00000457437.1	30.1159	-0.0802324	0.88533	0.0107048	0.0304364	SMG1i	ENSG00000112297.18	CRYBG1	protein_coding	protein_coding	CRYBG1-201	5	FALSE	FALSE	FALSE
29261	ENST00000369063.8	1785.93	-0.43319	0.0714356	1.15133e-09	1.35335e-08	SMG1i	ENSG00000130347.13	RTN4IP1	protein_coding	protein_coding	RTN4IP1-201	1	TRUE	TRUE	TRUE
29262	ENST00000539449.2	60.3957	0.379454	0.835978	0.263621	0.405474	SMG1i	ENSG00000130347.13	RTN4IP1	protein_coding	protein_coding	RTN4IP1-204	2	FALSE	TRUE	FALSE
29263	ENST00000369046.8	3265.62	0.267141	0.0932275	0.00390337	0.0128575	SMG1i	ENSG00000130348.11	QRSL1	protein_coding	protein_coding	QRSL1-202	1	TRUE	TRUE	TRUE
29264	ENST00000467262.1	45.9248	3.69574	0.57253	9.79937e-12	1.48372e-10	SMG1i	ENSG00000130348.11	QRSL1	protein_coding	protein_coding_CDS_not_defined	QRSL1-203	3	FALSE	FALSE	FALSE
29265	ENST00000369044.1	111.241	-0.489705	0.459401	0.19955	0.329238	SMG1i	ENSG00000130348.11	QRSL1	protein_coding	protein_coding	QRSL1-201	2	FALSE	TRUE	FALSE
29266	ENST00000606017.2	25112	-0.738964	0.115569	9.52266e-11	1.27894e-09	SMG1i	ENSG00000272398.6	CD24	protein_coding	protein_coding	CD24-201	1	TRUE	TRUE	TRUE
29267	ENST00000619133.4	774.826	-0.363519	0.293725	0.179727	0.303938	SMG1i	ENSG00000272398.6	CD24	protein_coding	protein_coding	CD24-204	2	FALSE	TRUE	TRUE
29268	ENST00000619869.1	337.457	-0.0523963	0.430588	0.880211	0.925118	SMG1i	ENSG00000272398.6	CD24	protein_coding	protein_coding	CD24-205	4	FALSE	FALSE	FALSE
29269	ENST00000622315.1	87.5564	-0.0579468	0.425436	0.871127	0.919084	SMG1i	ENSG00000272398.6	CD24	protein_coding	protein_coding	CD24-208	2	FALSE	TRUE	FALSE
29270	ENST00000610952.1	116.2	-1.14471	0.392448	0.00113908	0.0044337	SMG1i	ENSG00000272398.6	CD24	protein_coding	protein_coding	CD24-202	2	FALSE	TRUE	TRUE
29271	ENST00000621311.1	9.31153	-0.345451	0.775567	0.375525	0.523752	SMG1i	ENSG00000272398.6	CD24	protein_coding	protein_coding_CDS_not_defined	CD24-207	4	FALSE	FALSE	FALSE
29272	ENST00000311381.8	534.356	-0.289476	0.222528	0.175468	0.298329	SMG1i	ENSG00000130349.10	MTRES1	protein_coding	protein_coding	MTRES1-201	1	TRUE	TRUE	TRUE
29273	ENST00000405204.6	459.454	0.210492	0.210368	0.302948	0.448371	SMG1i	ENSG00000130349.10	MTRES1	protein_coding	protein_coding	MTRES1-202	2	FALSE	TRUE	TRUE
29274	ENST00000625458.1	459.784	0.222545	0.269804	0.382857	0.530991	SMG1i	ENSG00000130349.10	MTRES1	protein_coding	protein_coding	MTRES1-204	3	FALSE	TRUE	FALSE
29275	ENST00000489790.1	170.076	-0.40169	0.304718	0.156082	0.272629	SMG1i	ENSG00000130349.10	MTRES1	protein_coding	protein_coding_CDS_not_defined	MTRES1-203	2	FALSE	FALSE	FALSE
29276	ENST00000369042.6	3815.68	-0.346901	0.0941548	0.000205298	0.000981009	SMG1i	ENSG00000178409.14	BEND3	protein_coding	protein_coding	BEND3-201	5	TRUE	TRUE	TRUE
29277	ENST00000429433.3	260.61	0.447466	0.290556	0.100036	0.192572	SMG1i	ENSG00000178409.14	BEND3	protein_coding	protein_coding	BEND3-202	1	FALSE	TRUE	TRUE
29278	ENST00000369037.9	2858.17	0.556708	0.0536546	2.6763e-25	1.34618e-23	SMG1i	ENSG00000164494.12	PDSS2	protein_coding	protein_coding	PDSS2-202	1	TRUE	TRUE	TRUE
29279	ENST00000369031.4	44.6583	-1.33239	0.693436	0.00952042	0.0275587	SMG1i	ENSG00000164494.12	PDSS2	protein_coding	protein_coding	PDSS2-201	1	FALSE	TRUE	FALSE
29280	ENST00000477448.1	73.2893	-0.0243383	0.52196	0.948522	0.968628	SMG1i	ENSG00000112320.12	SOBP	protein_coding	retained_intron	SOBP-202	5	FALSE	FALSE	FALSE
29281	ENST00000317357.10	1439.91	-0.455817	0.104705	1.07908e-05	6.81241e-05	SMG1i	ENSG00000112320.12	SOBP	protein_coding	protein_coding	SOBP-201	5	TRUE	TRUE	TRUE
29282	ENST00000369002.9	13390	0.176393	0.0378994	3.5552e-06	2.45611e-05	SMG1i	ENSG00000025796.14	SEC63	protein_coding	protein_coding	SEC63-201	1	TRUE	TRUE	TRUE
29283	ENST00000459782.1	1143.38	0.118791	0.858247	0.512035	0.650311	SMG1i	ENSG00000025796.14	SEC63	protein_coding	retained_intron	SEC63-204	1	FALSE	FALSE	FALSE
29284	ENST00000473746.1	313.059	0.307162	0.391789	0.373375	0.521682	SMG1i	ENSG00000025796.14	SEC63	protein_coding	retained_intron	SEC63-208	2	FALSE	FALSE	FALSE
29285	ENST00000466419.1	12.4123	0.103838	0.625513	0.808353	0.875563	SMG1i	ENSG00000025796.14	SEC63	protein_coding	retained_intron	SEC63-207	3	FALSE	FALSE	FALSE
29286	ENST00000446496.1	42.1603	3.13539	0.563058	2.20405e-09	2.49372e-08	SMG1i	ENSG00000025796.14	SEC63	protein_coding	nonsense_mediated_decay	SEC63-203	4	FALSE	FALSE	FALSE
29287	ENST00000606070.1	89.9943	-0.375559	0.315814	0.199375	0.329018	SMG1i	ENSG00000272476.1	ENSG00000272476	lncRNA	lncRNA	ENST00000606070	NA	TRUE	TRUE	FALSE
29288	ENST00000699569.1	44.2571	1.26951	0.502703	0.00307901	0.0105034	SMG1i	ENSG00000081087.16	OSTM1	protein_coding	nonsense_mediated_decay	OSTM1-207	NA	FALSE	FALSE	FALSE
29289	ENST00000699570.1	20.3651	-0.0829124	0.685065	0.826384	0.887795	SMG1i	ENSG00000081087.16	OSTM1	protein_coding	retained_intron	OSTM1-208	NA	FALSE	FALSE	FALSE
29290	ENST00000193322.8	817.386	0.0339463	0.179642	0.847241	0.902328	SMG1i	ENSG00000081087.16	OSTM1	protein_coding	protein_coding	OSTM1-201	1	TRUE	TRUE	TRUE
29291	ENST00000467960.2	33.3111	5.5447	2.60048	2.20356e-05	0.000130564	SMG1i	ENSG00000081087.16	OSTM1	protein_coding	nonsense_mediated_decay	OSTM1-203	3	FALSE	FALSE	FALSE
29292	ENST00000699578.1	18.5496	0.655476	1.20254	0.00286111	0.00984999	SMG1i	ENSG00000081087.16	OSTM1	protein_coding	nonsense_mediated_decay	OSTM1-216	NA	FALSE	FALSE	FALSE
29293	ENST00000492130.2	158.827	-0.474049	0.919372	0.125769	0.230337	SMG1i	ENSG00000081087.16	OSTM1	protein_coding	nonsense_mediated_decay	OSTM1-206	1	FALSE	FALSE	FALSE
29294	ENST00000699582.1	21.9372	-0.141509	0.713893	0.697073	0.796116	SMG1i	ENSG00000081087.16	OSTM1	protein_coding	retained_intron	OSTM1-220	NA	FALSE	FALSE	FALSE
29295	ENST00000230085.13	5187.26	-0.451851	0.0806723	1.79916e-08	1.79206e-07	SMG1i	ENSG00000112335.15	SNX3	protein_coding	protein_coding	SNX3-201	1	TRUE	TRUE	TRUE
29296	ENST00000426155.6	28.9557	-1.21593	0.685958	0.0172976	0.0455487	SMG1i	ENSG00000112335.15	SNX3	protein_coding	protein_coding	SNX3-204	1	FALSE	TRUE	FALSE
29297	ENST00000368979.6	123.569	1.1917	0.558652	0.00775482	0.0231323	SMG1i	ENSG00000112335.15	SNX3	protein_coding	nonsense_mediated_decay	SNX3-203	2	FALSE	FALSE	FALSE
29298	ENST00000349379.5	275.862	-0.332774	0.181751	0.060682	0.129112	SMG1i	ENSG00000112335.15	SNX3	protein_coding	protein_coding	SNX3-202	2	FALSE	TRUE	FALSE
29299	ENST00000430458.1	54.5106	0.886175	0.386562	0.0107929	0.0306479	SMG1i	ENSG00000135537.17	AFG1L	protein_coding	protein_coding_CDS_not_defined	AFG1L-203	5	FALSE	FALSE	FALSE
29300	ENST00000368977.9	451.963	0.722852	0.196915	0.000156011	0.000767278	SMG1i	ENSG00000135537.17	AFG1L	protein_coding	protein_coding	AFG1L-201	1	TRUE	TRUE	TRUE
29301	ENST00000421954.5	130.953	1.17094	0.443084	0.00239073	0.00842676	SMG1i	ENSG00000135537.17	AFG1L	protein_coding	protein_coding	AFG1L-202	5	FALSE	FALSE	FALSE
29302	ENST00000437715.1	34.5748	1.35477	1.34515	0.0155879	0.0417541	SMG1i	ENSG00000135537.17	AFG1L	protein_coding	protein_coding	AFG1L-205	5	FALSE	FALSE	FALSE
29303	ENST00000343882.10	5134.89	-0.403353	0.0526786	1.97338e-14	4.06434e-13	SMG1i	ENSG00000118689.15	FOXO3	protein_coding	protein_coding	FOXO3-201	1	FALSE	TRUE	TRUE
29304	ENST00000406360.2	1117.1	-0.257723	0.157415	0.0935112	0.182425	SMG1i	ENSG00000118689.15	FOXO3	protein_coding	protein_coding	FOXO3-202	1	TRUE	TRUE	TRUE
29305	ENST00000540898.1	54.8769	-0.121073	0.629246	0.758824	0.840597	SMG1i	ENSG00000118689.15	FOXO3	protein_coding	protein_coding	FOXO3-203	1	FALSE	TRUE	FALSE
29306	ENST00000368972.7	51.4973	-0.106584	0.736375	0.73698	0.825122	SMG1i	ENSG00000118690.13	ARMC2	protein_coding	protein_coding	ARMC2-202	2	FALSE	TRUE	FALSE
29307	ENST00000392644.9	242.677	1.76173	0.217422	1.02006e-16	2.62496e-15	SMG1i	ENSG00000118690.13	ARMC2	protein_coding	protein_coding	ARMC2-203	1	TRUE	TRUE	TRUE
29308	ENST00000237512.4	84.8655	-0.546765	0.41224	0.127121	0.232332	SMG1i	ENSG00000118690.13	ARMC2	protein_coding	protein_coding	ARMC2-201	2	FALSE	FALSE	FALSE
29309	ENST00000414610.1	22.1883	-0.592984	0.695596	0.194536	0.323098	SMG1i	ENSG00000118690.13	ARMC2	protein_coding	protein_coding	ARMC2-204	5	FALSE	FALSE	FALSE
29310	ENST00000436639.7	256.716	-0.209094	0.19873	0.279058	0.422877	SMG1i	ENSG00000080546.14	SESN1	protein_coding	protein_coding	SESN1-204	1	TRUE	TRUE	FALSE
29311	ENST00000356644.7	742.778	-0.410352	0.13375	0.00187159	0.00682022	SMG1i	ENSG00000080546.14	SESN1	protein_coding	protein_coding	SESN1-202	1	FALSE	TRUE	TRUE
29312	ENST00000368971.2	11.2824	-0.364756	0.86145	0.246858	0.38614	SMG1i	ENSG00000080546.14	SESN1	protein_coding	retained_intron	SESN1-203	4	FALSE	FALSE	FALSE
29313	ENST00000521277.5	144.054	-0.350651	0.285668	0.191111	0.318775	SMG1i	ENSG00000183137.15	CEP57L1	protein_coding	protein_coding	CEP57L1-214	2	FALSE	TRUE	FALSE
29314	ENST00000407272.5	14.3312	0.47637	1.02073	0.00964938	0.0278668	SMG1i	ENSG00000183137.15	CEP57L1	protein_coding	protein_coding	CEP57L1-204	5	FALSE	TRUE	FALSE
29315	ENST00000519286.5	137.925	0.0837796	0.370956	0.802606	0.871759	SMG1i	ENSG00000183137.15	CEP57L1	protein_coding	protein_coding	CEP57L1-209	5	FALSE	FALSE	FALSE
29316	ENST00000518329.5	34.8923	-0.257565	0.537874	0.533452	0.668412	SMG1i	ENSG00000183137.15	CEP57L1	protein_coding	protein_coding	CEP57L1-206	2	FALSE	FALSE	FALSE
29317	ENST00000521522.5	8.96811	-0.061844	0.867743	0.598185	0.71977	SMG1i	ENSG00000183137.15	CEP57L1	protein_coding	protein_coding	CEP57L1-216	5	FALSE	TRUE	FALSE
29318	ENST00000524064.5	81.3834	-0.847515	0.568936	0.05295	0.115584	SMG1i	ENSG00000183137.15	CEP57L1	protein_coding	protein_coding	CEP57L1-224	5	FALSE	FALSE	FALSE
29319	ENST00000517392.6	1222.46	-0.290927	0.166425	0.0737204	0.151093	SMG1i	ENSG00000183137.15	CEP57L1	protein_coding	protein_coding	CEP57L1-205	2	TRUE	TRUE	FALSE
29320	ENST00000520610.5	49.5484	1.01492	0.469224	0.0117894	0.0330034	SMG1i	ENSG00000183137.15	CEP57L1	protein_coding	nonsense_mediated_decay	CEP57L1-211	5	FALSE	FALSE	FALSE
29321	ENST00000368968.6	15.8623	0.112714	0.809836	0.663126	0.770494	SMG1i	ENSG00000183137.15	CEP57L1	protein_coding	protein_coding	CEP57L1-202	2	FALSE	TRUE	FALSE
29322	ENST00000522490.5	66.3873	0.206401	0.300498	0.465812	0.60876	SMG1i	ENSG00000183137.15	CEP57L1	protein_coding	protein_coding	CEP57L1-219	3	FALSE	FALSE	FALSE
29323	ENST00000523209.5	59.9669	-0.189366	0.431885	0.608354	0.727682	SMG1i	ENSG00000183137.15	CEP57L1	protein_coding	protein_coding	CEP57L1-222	5	FALSE	FALSE	FALSE
29324	ENST00000368970.6	243.32	1.14772	0.335528	0.000204657	0.000978431	SMG1i	ENSG00000183137.15	CEP57L1	protein_coding	protein_coding	CEP57L1-203	5	FALSE	TRUE	TRUE
29325	ENST00000359793.7	378.45	-0.157999	0.887667	0.000794164	0.00323941	SMG1i	ENSG00000183137.15	CEP57L1	protein_coding	protein_coding	CEP57L1-201	1	FALSE	TRUE	FALSE
29326	ENST00000523174.1	179.033	-0.60373	0.264509	0.0158968	0.0424373	SMG1i	ENSG00000183137.15	CEP57L1	protein_coding	protein_coding	CEP57L1-221	3	FALSE	FALSE	FALSE
29327	ENST00000368966.10	284.01	1.22636	0.23174	4.13303e-08	3.91088e-07	SMG1i	ENSG00000203799.14	CCDC162P	transcribed_unitary_pseudogene	transcribed_unitary_pseudogene	CCDC162P-202	NA	TRUE	TRUE	FALSE
29328	ENST00000615766.4	19.1136	0.660251	0.88003	0.134058	0.242268	SMG1i	ENSG00000203799.14	CCDC162P	transcribed_unitary_pseudogene	processed_transcript	CCDC162P-211	5	FALSE	FALSE	FALSE
29329	ENST00000638844.1	61.8435	0.993479	1.74296	0.000885387	0.0035609	SMG1i	ENSG00000203799.14	CCDC162P	transcribed_unitary_pseudogene	processed_transcript	CCDC162P-213	5	FALSE	FALSE	FALSE
29330	ENST00000473454.6	12.8926	1.45854	0.697686	0.00774946	0.0231187	SMG1i	ENSG00000203799.14	CCDC162P	transcribed_unitary_pseudogene	processed_transcript	CCDC162P-207	4	FALSE	TRUE	FALSE
29331	ENST00000415861.2	186.335	-0.377666	0.301148	0.177959	0.301488	SMG1i	ENSG00000135535.17	CD164	protein_coding	retained_intron	CD164-205	1	FALSE	FALSE	FALSE
29332	ENST00000504373.2	33.1924	0.785961	0.613977	0.0867579	0.171939	SMG1i	ENSG00000135535.17	CD164	protein_coding	protein_coding	CD164-207	1	FALSE	TRUE	FALSE
29333	ENST00000413644.6	33.4186	-0.540717	0.591832	0.219753	0.354244	SMG1i	ENSG00000135535.17	CD164	protein_coding	protein_coding	CD164-204	1	FALSE	TRUE	FALSE
29334	ENST00000310786.10	4665.79	-0.855265	0.0867844	3.11244e-23	1.36719e-21	SMG1i	ENSG00000135535.17	CD164	protein_coding	protein_coding	CD164-202	1	TRUE	TRUE	TRUE
29335	ENST00000324953.9	1433.86	0.669293	0.126197	7.80158e-08	7.09337e-07	SMG1i	ENSG00000135535.17	CD164	protein_coding	protein_coding	CD164-203	1	FALSE	TRUE	FALSE
29336	ENST00000499860.6	105.754	-0.466857	0.276518	0.0738657	0.151343	SMG1i	ENSG00000135535.17	CD164	protein_coding	retained_intron	CD164-206	1	FALSE	FALSE	FALSE
29337	ENST00000512821.5	39.9101	-0.230556	0.854663	0.291643	0.436144	SMG1i	ENSG00000135535.17	CD164	protein_coding	protein_coding	CD164-210	2	FALSE	TRUE	FALSE
29338	ENST00000506649.5	56.0507	1.79747	1.20313	0.00501701	0.0159528	SMG1i	ENSG00000135535.17	CD164	protein_coding	protein_coding_CDS_not_defined	CD164-208	3	FALSE	FALSE	FALSE
29339	ENST00000512212.1	27.4432	-0.126856	0.584004	0.758294	0.840265	SMG1i	ENSG00000135535.17	CD164	protein_coding	retained_intron	CD164-209	2	FALSE	FALSE	FALSE
29340	ENST00000563105.2	19.314	-0.241297	0.502971	0.555554	0.686371	SMG1i	ENSG00000260273.2	ENSG00000260273	lncRNA	lncRNA	ENST00000563105	NA	TRUE	TRUE	FALSE
29341	ENST00000521072.7	238.904	-0.281071	0.271415	0.272647	0.41569	SMG1i	ENSG00000185250.16	PPIL6	protein_coding	protein_coding	PPIL6-207	1	TRUE	TRUE	TRUE
29342	ENST00000424445.6	33.763	1.78312	1.61397	0.00714658	0.021596	SMG1i	ENSG00000185250.16	PPIL6	protein_coding	protein_coding	PPIL6-202	5	FALSE	TRUE	FALSE
29343	ENST00000447468.7	76.4497	0.13776	0.410111	0.702909	0.800786	SMG1i	ENSG00000185250.16	PPIL6	protein_coding	nonsense_mediated_decay	PPIL6-204	2	FALSE	FALSE	FALSE
29344	ENST00000417394.6	37.7788	0.464046	0.921732	0.139536	0.250004	SMG1i	ENSG00000185250.16	PPIL6	protein_coding	protein_coding	PPIL6-201	3	FALSE	FALSE	FALSE
29345	ENST00000524031.1	12.9723	-1.0061	1.13571	0.0509733	0.112025	SMG1i	ENSG00000185250.16	PPIL6	protein_coding	protein_coding_CDS_not_defined	PPIL6-208	4	FALSE	FALSE	FALSE
29346	ENST00000258052.8	1801.05	0.63983	0.129136	5.1404e-07	4.09244e-06	SMG1i	ENSG00000135587.9	SMPD2	protein_coding	protein_coding	SMPD2-201	1	TRUE	TRUE	TRUE
29347	ENST00000439615.1	12.6614	0.549285	0.945991	0.126472	0.231355	SMG1i	ENSG00000135587.9	SMPD2	protein_coding	retained_intron	SMPD2-202	3	FALSE	FALSE	FALSE
29348	ENST00000458487.1	147.43	2.48329	0.327528	3.47343e-15	7.73462e-14	SMG1i	ENSG00000135587.9	SMPD2	protein_coding	protein_coding	SMPD2-203	2	FALSE	FALSE	FALSE
29349	ENST00000456101.6	1158.12	-0.46488	0.104655	7.43691e-06	4.83413e-05	SMG1i	ENSG00000135596.18	MICAL1	protein_coding	retained_intron	MICAL1-205	2	FALSE	FALSE	FALSE
29350	ENST00000358577.7	418.537	-0.863694	0.489714	0.0293311	0.0708405	SMG1i	ENSG00000135596.18	MICAL1	protein_coding	protein_coding	MICAL1-201	1	FALSE	TRUE	FALSE
29351	ENST00000358807.8	3187.09	0.363386	0.132688	0.00546238	0.0171612	SMG1i	ENSG00000135596.18	MICAL1	protein_coding	protein_coding	MICAL1-202	1	TRUE	TRUE	TRUE
29352	ENST00000465904.1	573.776	-0.284543	0.117357	0.0145912	0.0395094	SMG1i	ENSG00000135596.18	MICAL1	protein_coding	retained_intron	MICAL1-206	2	FALSE	FALSE	FALSE
29353	ENST00000630715.2	75.3675	0.970902	1.15529	0.0397474	0.091101	SMG1i	ENSG00000135596.18	MICAL1	protein_coding	protein_coding	MICAL1-208	2	FALSE	TRUE	FALSE
29354	ENST00000483856.1	138.191	-0.213952	0.293603	0.435793	0.580979	SMG1i	ENSG00000135596.18	MICAL1	protein_coding	protein_coding_CDS_not_defined	MICAL1-207	3	FALSE	FALSE	FALSE
29355	ENST00000431946.1	41.3339	0.485381	0.472253	0.221179	0.355975	SMG1i	ENSG00000135596.18	MICAL1	protein_coding	protein_coding	MICAL1-203	3	FALSE	FALSE	FALSE
29356	ENST00000698513.1	582.226	0.112942	0.162243	0.479539	0.621238	SMG1i	ENSG00000112365.6	ZBTB24	protein_coding	protein_coding	ZBTB24-202	NA	FALSE	TRUE	FALSE
29357	ENST00000230122.4	1201.71	-0.720847	0.124298	4.15678e-09	4.53152e-08	SMG1i	ENSG00000112365.6	ZBTB24	protein_coding	protein_coding	ZBTB24-201	1	TRUE	TRUE	TRUE
29358	ENST00000698514.1	56.2846	2.42265	1.91452	0.0021583	0.00771639	SMG1i	ENSG00000112365.6	ZBTB24	protein_coding	nonsense_mediated_decay	ZBTB24-203	NA	FALSE	FALSE	FALSE
29359	ENST00000698515.1	290.984	2.30574	0.201223	3.08212e-31	2.20759e-29	SMG1i	ENSG00000112365.6	ZBTB24	protein_coding	nonsense_mediated_decay	ZBTB24-204	NA	FALSE	FALSE	FALSE
29360	ENST00000698516.1	651.705	-0.136548	0.117618	0.241204	0.37968	SMG1i	ENSG00000112365.6	ZBTB24	protein_coding	protein_coding	ZBTB24-205	NA	FALSE	TRUE	TRUE
29361	ENST00000698517.1	71.7067	-0.164312	0.511501	0.680472	0.783797	SMG1i	ENSG00000112365.6	ZBTB24	protein_coding	retained_intron	ZBTB24-206	NA	FALSE	FALSE	FALSE
29362	ENST00000698518.1	287.013	1.58158	0.31748	1.15981e-07	1.02653e-06	SMG1i	ENSG00000112365.6	ZBTB24	protein_coding	nonsense_mediated_decay	ZBTB24-207	NA	FALSE	FALSE	FALSE
29363	ENST00000698519.1	14.7189	0.447571	0.595766	0.316269	0.462679	SMG1i	ENSG00000112365.6	ZBTB24	protein_coding	protein_coding	ZBTB24-208	NA	FALSE	TRUE	FALSE
29364	ENST00000698521.1	41.3581	-0.0435246	0.429276	0.904717	0.941241	SMG1i	ENSG00000112365.6	ZBTB24	protein_coding	retained_intron	ZBTB24-210	NA	FALSE	FALSE	FALSE
29365	ENST00000424296.7	1200.18	1.64259	0.141501	7.30951e-32	5.39603e-30	SMG1i	ENSG00000155085.16	AK9	protein_coding	protein_coding	AK9-204	5	TRUE	TRUE	TRUE
29366	ENST00000355283.1	35.0324	-0.528347	0.871371	0.156263	0.27287	SMG1i	ENSG00000155085.16	AK9	protein_coding	protein_coding	AK9-202	1	FALSE	TRUE	FALSE
29367	ENST00000285397.9	229.926	-1.23624	0.347275	0.000103816	0.000532799	SMG1i	ENSG00000155085.16	AK9	protein_coding	protein_coding	AK9-201	1	FALSE	TRUE	FALSE
29368	ENST00000532976.1	56.5073	0.464155	0.511632	0.257522	0.398505	SMG1i	ENSG00000155085.16	AK9	protein_coding	protein_coding	AK9-211	5	FALSE	FALSE	FALSE
29369	ENST00000675726.1	136.801	-0.105406	0.56427	0.789825	0.862939	SMG1i	ENSG00000112367.12	FIG4	protein_coding	protein_coding	FIG4-245	NA	FALSE	TRUE	FALSE
29370	ENST00000676442.1	53.8395	0.0476158	0.864085	0.68079	0.78404	SMG1i	ENSG00000112367.12	FIG4	protein_coding	protein_coding	FIG4-263	NA	FALSE	TRUE	FALSE
29371	ENST00000676037.1	45.8576	0.208107	0.883752	0.306453	0.452097	SMG1i	ENSG00000112367.12	FIG4	protein_coding	nonsense_mediated_decay	FIG4-259	NA	FALSE	FALSE	FALSE
29372	ENST00000674532.1	37.0861	-0.177681	0.848359	0.366902	0.515029	SMG1i	ENSG00000112367.12	FIG4	protein_coding	retained_intron	FIG4-207	NA	FALSE	FALSE	FALSE
29373	ENST00000674657.1	283.794	2.76026	0.672405	7.52908e-07	5.83652e-06	SMG1i	ENSG00000112367.12	FIG4	protein_coding	nonsense_mediated_decay	FIG4-217	NA	FALSE	FALSE	FALSE
29374	ENST00000675009.1	92.5153	0.323323	0.934157	0.0199942	0.0513799	SMG1i	ENSG00000112367.12	FIG4	protein_coding	nonsense_mediated_decay	FIG4-228	NA	FALSE	FALSE	FALSE
29375	ENST00000675552.1	76.2319	0.411807	0.477636	0.295231	0.440047	SMG1i	ENSG00000112367.12	FIG4	protein_coding	nonsense_mediated_decay	FIG4-241	NA	FALSE	FALSE	FALSE
29376	ENST00000675714.1	71.9487	0.904438	0.829412	0.0636431	0.1342	SMG1i	ENSG00000112367.12	FIG4	protein_coding	protein_coding	FIG4-244	NA	FALSE	TRUE	FALSE
29377	ENST00000675004.1	22.73	0.328577	0.864338	0.240902	0.379301	SMG1i	ENSG00000112367.12	FIG4	protein_coding	nonsense_mediated_decay	FIG4-227	NA	FALSE	FALSE	FALSE
29378	ENST00000675284.1	8.02882	0.119097	0.864957	0.620421	0.737118	SMG1i	ENSG00000112367.12	FIG4	protein_coding	protein_coding	FIG4-235	NA	FALSE	TRUE	FALSE
29379	ENST00000674569.1	103.664	11.3087	3.05387	2.73173e-14	5.53415e-13	SMG1i	ENSG00000112367.12	FIG4	protein_coding	nonsense_mediated_decay	FIG4-209	NA	FALSE	FALSE	FALSE
29380	ENST00000230124.8	2920.38	-0.417524	0.137067	0.00196988	0.00712983	SMG1i	ENSG00000112367.12	FIG4	protein_coding	protein_coding	FIG4-201	1	TRUE	TRUE	TRUE
29381	ENST00000674649.1	112.601	0.817319	0.617912	0.0691964	0.143572	SMG1i	ENSG00000112367.12	FIG4	protein_coding	nonsense_mediated_decay	FIG4-216	NA	FALSE	FALSE	FALSE
29382	ENST00000674557.1	31.2299	9.16071	3.08333	1.33174e-07	1.16643e-06	SMG1i	ENSG00000112367.12	FIG4	protein_coding	nonsense_mediated_decay	FIG4-208	NA	FALSE	FALSE	FALSE
29383	ENST00000675153.1	83.9123	0.93032	1.27331	0.0226342	0.0570343	SMG1i	ENSG00000112367.12	FIG4	protein_coding	nonsense_mediated_decay	FIG4-232	NA	FALSE	FALSE	FALSE
29384	ENST00000675272.1	39.9522	-0.44399	0.515564	0.280254	0.424192	SMG1i	ENSG00000112367.12	FIG4	protein_coding	retained_intron	FIG4-234	NA	FALSE	FALSE	FALSE
29385	ENST00000675879.1	45.4778	6.36826	1.31356	4.28169e-08	4.04184e-07	SMG1i	ENSG00000112367.12	FIG4	protein_coding	nonsense_mediated_decay	FIG4-252	NA	FALSE	FALSE	FALSE
29386	ENST00000458693.1	12.2907	2.808	1.06934	0.000697264	0.00288751	SMG1i	ENSG00000112367.12	FIG4	protein_coding	protein_coding_CDS_not_defined	FIG4-206	3	FALSE	FALSE	FALSE
29387	ENST00000392589.6	498.494	-0.403959	0.23061	0.0680613	0.141669	SMG1i	ENSG00000112290.13	WASF1	protein_coding	protein_coding	WASF1-207	5	TRUE	TRUE	TRUE
29388	ENST00000392587.6	3967.06	-0.731889	0.0991863	1.01309e-13	1.9331e-12	SMG1i	ENSG00000112290.13	WASF1	protein_coding	protein_coding	WASF1-205	1	FALSE	TRUE	TRUE
29389	ENST00000392586.5	81.6497	0.520024	1.06487	0.000240961	0.00113183	SMG1i	ENSG00000112290.13	WASF1	protein_coding	protein_coding	WASF1-204	5	FALSE	TRUE	TRUE
29390	ENST00000359451.6	172.919	-0.652167	1.08699	0.0378892	0.0874988	SMG1i	ENSG00000112290.13	WASF1	protein_coding	protein_coding	WASF1-202	1	FALSE	TRUE	TRUE
29391	ENST00000392588.5	156.183	0.572147	0.848052	0.147068	0.260301	SMG1i	ENSG00000112290.13	WASF1	protein_coding	protein_coding	WASF1-206	5	FALSE	TRUE	TRUE
29392	ENST00000444391.5	92.8351	0.331672	0.862405	0.243789	0.382557	SMG1i	ENSG00000112290.13	WASF1	protein_coding	protein_coding	WASF1-209	5	FALSE	FALSE	FALSE
29393	ENST00000368938.5	15.0715	-0.344358	0.945822	0.184098	0.309756	SMG1i	ENSG00000112290.13	WASF1	protein_coding	protein_coding	WASF1-203	4	FALSE	FALSE	FALSE
29394	ENST00000606893.5	21.335	-0.808027	1.3637	0.00379634	0.0125661	SMG1i	ENSG00000168438.15	CDC40	protein_coding	retained_intron	CDC40-207	2	FALSE	FALSE	FALSE
29395	ENST00000368932.5	1413.44	-0.587033	0.483539	0.122967	0.226359	SMG1i	ENSG00000168438.15	CDC40	protein_coding	protein_coding	CDC40-203	5	FALSE	TRUE	TRUE
29396	ENST00000307731.2	2793.33	0.1205	0.22004	0.562349	0.691699	SMG1i	ENSG00000168438.15	CDC40	protein_coding	protein_coding	CDC40-201	1	TRUE	TRUE	TRUE
29397	ENST00000413605.6	1238.26	0.0239825	0.292117	0.935586	0.960932	SMG1i	ENSG00000155111.15	CDK19	protein_coding	protein_coding	CDK19-203	1	FALSE	TRUE	FALSE
29398	ENST00000368911.8	596.52	0.127731	0.428214	0.724725	0.816348	SMG1i	ENSG00000155111.15	CDK19	protein_coding	protein_coding	CDK19-202	1	TRUE	TRUE	TRUE
29399	ENST00000323817.7	3276.19	-0.0317278	0.146675	0.830846	0.890888	SMG1i	ENSG00000155111.15	CDK19	protein_coding	protein_coding	CDK19-201	1	FALSE	TRUE	FALSE
29400	ENST00000457688.5	56.9715	0.842873	0.351264	0.00885916	0.025921	SMG1i	ENSG00000155111.15	CDK19	protein_coding	protein_coding	CDK19-204	5	FALSE	FALSE	FALSE
29401	ENST00000463016.1	43.5521	0.556497	0.472584	0.161272	0.279634	SMG1i	ENSG00000155111.15	CDK19	protein_coding	nonsense_mediated_decay	CDK19-206	5	FALSE	FALSE	FALSE
29402	ENST00000468997.5	36.628	-0.944659	0.524003	0.02806	0.0682714	SMG1i	ENSG00000155111.15	CDK19	protein_coding	protein_coding_CDS_not_defined	CDK19-207	1	FALSE	FALSE	FALSE
29403	ENST00000451850.6	283.099	0.71619	0.25332	0.00293546	0.0100731	SMG1i	ENSG00000123505.19	AMD1	protein_coding	nonsense_mediated_decay	AMD1-205	1	FALSE	FALSE	FALSE
29404	ENST00000675380.1	54.2961	-0.767658	0.775387	0.0979671	0.189436	SMG1i	ENSG00000123505.19	AMD1	protein_coding	protein_coding	AMD1-210	NA	FALSE	TRUE	FALSE
29405	ENST00000368882.8	8320.33	-0.711876	0.442312	0.0561566	0.121222	SMG1i	ENSG00000123505.19	AMD1	protein_coding	protein_coding	AMD1-203	2	FALSE	TRUE	TRUE
29406	ENST00000368877.9	161.904	0.678019	0.345172	0.0310027	0.0741654	SMG1i	ENSG00000123505.19	AMD1	protein_coding	protein_coding	AMD1-202	2	FALSE	TRUE	FALSE
29407	ENST00000368885.8	4500.72	-0.557875	0.168223	0.000653334	0.00272866	SMG1i	ENSG00000123505.19	AMD1	protein_coding	protein_coding	AMD1-204	1	TRUE	TRUE	TRUE
29408	ENST00000672937.2	919.252	-0.331644	0.140207	0.0162826	0.0432951	SMG1i	ENSG00000123505.19	AMD1	protein_coding	protein_coding	AMD1-209	NA	FALSE	TRUE	FALSE
29409	ENST00000368876.2	1050.11	-0.0702029	0.875056	0.580551	0.705942	SMG1i	ENSG00000123505.19	AMD1	protein_coding	protein_coding	AMD1-201	5	FALSE	TRUE	FALSE
29410	ENST00000612642.4	120.64	0.301812	0.367167	0.362316	0.510591	SMG1i	ENSG00000123505.19	AMD1	protein_coding	retained_intron	AMD1-207	1	FALSE	FALSE	FALSE
29411	ENST00000619590.1	28.1403	-0.514287	0.494612	0.207981	0.339895	SMG1i	ENSG00000123505.19	AMD1	protein_coding	retained_intron	AMD1-208	2	FALSE	FALSE	FALSE
29412	ENST00000329970.8	7102.62	-0.89459	0.0827318	1.15068e-27	6.72915e-26	SMG1i	ENSG00000155115.7	GTF3C6	protein_coding	protein_coding	GTF3C6-201	1	TRUE	TRUE	TRUE
29413	ENST00000480191.1	184.555	-0.34069	0.273417	0.186756	0.313201	SMG1i	ENSG00000155115.7	GTF3C6	protein_coding	protein_coding_CDS_not_defined	GTF3C6-202	3	FALSE	FALSE	FALSE
29414	ENST00000368864.8	1628.1	-0.339883	0.107086	0.00134053	0.00510994	SMG1i	ENSG00000197498.13	RPF2	protein_coding	nonsense_mediated_decay	RPF2-201	5	FALSE	FALSE	FALSE
29415	ENST00000441448.7	3911.25	-0.302535	0.0737266	3.77976e-05	0.000213619	SMG1i	ENSG00000197498.13	RPF2	protein_coding	protein_coding	RPF2-203	1	TRUE	TRUE	TRUE
29416	ENST00000607388.1	117.929	1.87447	0.353659	1.74379e-08	1.74051e-07	SMG1i	ENSG00000197498.13	RPF2	protein_coding	nonsense_mediated_decay	RPF2-204	1	FALSE	FALSE	FALSE
29417	ENST00000368851.10	776.862	-0.411957	0.154695	0.00665313	0.0203114	SMG1i	ENSG00000112394.18	SLC16A10	protein_coding	protein_coding	SLC16A10-202	1	TRUE	TRUE	TRUE
29418	ENST00000439288.5	25.8792	0.0793967	0.884521	0.00978476	0.0281864	SMG1i	ENSG00000112394.18	SLC16A10	protein_coding	protein_coding	SLC16A10-204	2	FALSE	FALSE	FALSE
29419	ENST00000419619.2	17.3677	-0.178524	0.895144	0.0110488	0.0312573	SMG1i	ENSG00000112394.18	SLC16A10	protein_coding	protein_coding	SLC16A10-203	3	FALSE	FALSE	FALSE
29420	ENST00000368850.4	13.7346	-0.234326	0.826331	0.401223	0.548571	SMG1i	ENSG00000112394.18	SLC16A10	protein_coding	protein_coding	SLC16A10-201	1	FALSE	TRUE	FALSE
29421	ENST00000672750.1	36.3973	-0.0809351	0.885287	0.0171565	0.0452291	SMG1i	ENSG00000173214.7	MFSD4B	protein_coding	nonsense_mediated_decay	MFSD4B-214	NA	FALSE	FALSE	FALSE
29422	ENST00000671876.2	476.536	-0.569486	0.216229	0.00618774	0.0191076	SMG1i	ENSG00000173214.7	MFSD4B	protein_coding	protein_coding	MFSD4B-208	NA	TRUE	TRUE	TRUE
29423	ENST00000672191.1	50.0471	9.90823	2.98874	1.54585e-10	2.02391e-09	SMG1i	ENSG00000173214.7	MFSD4B	protein_coding	nonsense_mediated_decay	MFSD4B-210	NA	FALSE	FALSE	FALSE
29424	ENST00000672554.1	92.7837	-0.953514	1.72135	3.02194e-05	0.000174311	SMG1i	ENSG00000173214.7	MFSD4B	protein_coding	protein_coding	MFSD4B-213	NA	FALSE	TRUE	FALSE
29425	ENST00000673024.1	9.03494	0.103284	0.864904	0.544051	0.677198	SMG1i	ENSG00000173214.7	MFSD4B	protein_coding	protein_coding	MFSD4B-215	NA	FALSE	TRUE	FALSE
29426	ENST00000671883.1	43.941	0.890843	1.54272	0.000638147	0.00267232	SMG1i	ENSG00000173214.7	MFSD4B	protein_coding	nonsense_mediated_decay	MFSD4B-209	NA	FALSE	FALSE	FALSE
29427	ENST00000462119.5	81.6368	-1.13225	0.521458	0.00847626	0.0249656	SMG1i	ENSG00000009413.16	REV3L	protein_coding	protein_coding_CDS_not_defined	REV3L-208	1	FALSE	FALSE	FALSE
29428	ENST00000434009.5	1351.9	-0.411471	0.321899	0.155818	0.272275	SMG1i	ENSG00000009413.16	REV3L	protein_coding	nonsense_mediated_decay	REV3L-205	2	FALSE	FALSE	FALSE
29429	ENST00000422377.5	353.35	0.195405	0.87981	0.223343	0.358572	SMG1i	ENSG00000009413.16	REV3L	protein_coding	nonsense_mediated_decay	REV3L-204	2	FALSE	FALSE	FALSE
29430	ENST00000368802.8	3365.7	0.168068	0.191653	0.376846	0.525167	SMG1i	ENSG00000009413.16	REV3L	protein_coding	protein_coding	REV3L-202	1	TRUE	TRUE	TRUE
29431	ENST00000435970.5	923.939	0.861348	0.444556	0.0207707	0.0530621	SMG1i	ENSG00000009413.16	REV3L	protein_coding	protein_coding	REV3L-206	2	FALSE	TRUE	FALSE
29432	ENST00000413831.1	103.322	0.0631376	0.326706	0.837237	0.895179	SMG1i	ENSG00000009413.16	REV3L	protein_coding	nonsense_mediated_decay	REV3L-203	5	FALSE	FALSE	FALSE
29433	ENST00000607434.1	59.3705	-0.816196	0.376163	0.0161921	0.0430943	SMG1i	ENSG00000272356.1	ENSG00000272356	lncRNA	lncRNA	ENST00000607434	NA	TRUE	TRUE	FALSE
29434	ENST00000702563.1	23.2105	0.567938	0.481719	0.161628	0.280111	SMG1i	ENSG00000231889.9	TRAF3IP2-AS1	lncRNA	lncRNA	TRAF3IP2-AS1-216	NA	FALSE	TRUE	FALSE
29435	ENST00000691364.2	42.0298	-0.213923	0.461772	0.579097	0.704863	SMG1i	ENSG00000231889.9	TRAF3IP2-AS1	lncRNA	lncRNA	TRAF3IP2-AS1-215	NA	FALSE	FALSE	FALSE
29436	ENST00000449449.7	266.636	0.60618	0.243642	0.00920398	0.026784	SMG1i	ENSG00000231889.9	TRAF3IP2-AS1	lncRNA	lncRNA	TRAF3IP2-AS1-206	3	FALSE	TRUE	FALSE
29437	ENST00000685477.1	26.7756	-0.529824	0.701021	0.23861	0.376582	SMG1i	ENSG00000231889.9	TRAF3IP2-AS1	lncRNA	lncRNA	TRAF3IP2-AS1-213	NA	FALSE	FALSE	FALSE
29438	ENST00000687951.2	280.752	1.1031	0.193997	5.40791e-09	5.80706e-08	SMG1i	ENSG00000231889.9	TRAF3IP2-AS1	lncRNA	lncRNA	TRAF3IP2-AS1-214	NA	TRUE	TRUE	FALSE
29439	ENST00000438298.7	74.6606	1.76263	0.420594	4.67852e-06	3.15937e-05	SMG1i	ENSG00000231889.9	TRAF3IP2-AS1	lncRNA	lncRNA	TRAF3IP2-AS1-202	2	FALSE	FALSE	FALSE
29440	ENST00000606892.1	34.0637	-0.0301783	0.813627	0.874279	0.921117	SMG1i	ENSG00000231889.9	TRAF3IP2-AS1	lncRNA	lncRNA	TRAF3IP2-AS1-211	3	FALSE	FALSE	FALSE
29441	ENST00000368761.11	124.214	-0.919129	0.349626	0.00395988	0.0130194	SMG1i	ENSG00000056972.21	TRAF3IP2	protein_coding	protein_coding	TRAF3IP2-207	1	TRUE	TRUE	TRUE
29442	ENST00000359831.8	334.909	-0.976776	0.55926	0.0232808	0.0584377	SMG1i	ENSG00000056972.21	TRAF3IP2	protein_coding	protein_coding	TRAF3IP2-202	2	FALSE	TRUE	FALSE
29443	ENST00000340026.10	132.779	-0.0225615	0.528367	0.949992	0.969547	SMG1i	ENSG00000056972.21	TRAF3IP2	protein_coding	protein_coding	TRAF3IP2-201	1	FALSE	TRUE	FALSE
29444	ENST00000651547.2	222.51	-1.05917	0.334666	0.000583634	0.00247162	SMG1i	ENSG00000056972.21	TRAF3IP2	protein_coding	protein_coding	TRAF3IP2-214	NA	FALSE	TRUE	TRUE
29445	ENST00000528599.1	51.3675	-0.304418	0.777705	0.505848	0.645034	SMG1i	ENSG00000056972.21	TRAF3IP2	protein_coding	retained_intron	TRAF3IP2-210	1	FALSE	FALSE	FALSE
29446	ENST00000531702.1	910.726	0.569899	0.133815	1.59049e-05	9.71408e-05	SMG1i	ENSG00000255389.1	ENSG00000255389	lncRNA	lncRNA	ENST00000531702	NA	TRUE	TRUE	FALSE
29447	ENST00000354650.7	1585.79	-0.0952028	0.136115	0.479807	0.621474	SMG1i	ENSG00000010810.17	FYN	protein_coding	protein_coding	FYN-202	1	TRUE	TRUE	TRUE
29448	ENST00000229471.8	42.6616	-0.0847805	0.873199	0.363438	0.511648	SMG1i	ENSG00000010810.17	FYN	protein_coding	protein_coding	FYN-201	1	FALSE	TRUE	FALSE
29449	ENST00000368667.6	1143.82	-0.714566	0.323478	0.0149658	0.0403435	SMG1i	ENSG00000010810.17	FYN	protein_coding	protein_coding	FYN-203	5	FALSE	TRUE	TRUE
29450	ENST00000368678.8	1712.65	-0.104895	0.0919059	0.252788	0.392954	SMG1i	ENSG00000010810.17	FYN	protein_coding	protein_coding	FYN-204	5	FALSE	TRUE	FALSE
29451	ENST00000467921.6	43.0559	0.0151799	0.858891	0.917449	0.949244	SMG1i	ENSG00000010810.17	FYN	protein_coding	retained_intron	FYN-209	2	FALSE	FALSE	FALSE
29452	ENST00000496864.6	81.8341	-0.0545768	0.88266	0.00794124	0.0236043	SMG1i	ENSG00000010810.17	FYN	protein_coding	retained_intron	FYN-217	4	FALSE	FALSE	FALSE
29453	ENST00000476769.6	19.3049	0.163346	0.879544	0.260619	0.401989	SMG1i	ENSG00000010810.17	FYN	protein_coding	protein_coding_CDS_not_defined	FYN-211	3	FALSE	FALSE	FALSE
29454	ENST00000495935.1	15.8346	0.219859	0.496441	0.593361	0.715874	SMG1i	ENSG00000010810.17	FYN	protein_coding	retained_intron	FYN-216	5	FALSE	FALSE	FALSE
29455	ENST00000495927.5	14.1853	-0.304522	0.697915	0.465842	0.608766	SMG1i	ENSG00000010810.17	FYN	protein_coding	retained_intron	FYN-215	2	FALSE	FALSE	FALSE
29456	ENST00000520518.5	77.8066	-0.539807	0.39631	0.121977	0.224956	SMG1i	ENSG00000010810.17	FYN	protein_coding	protein_coding	FYN-221	5	FALSE	FALSE	FALSE
29457	ENST00000518295.5	6.77424	-0.0852396	0.692098	0.833824	0.892944	SMG1i	ENSG00000010810.17	FYN	protein_coding	protein_coding	FYN-219	5	FALSE	FALSE	FALSE
29458	ENST00000523238.5	106.187	-0.139764	0.351944	0.659766	0.768094	SMG1i	ENSG00000010810.17	FYN	protein_coding	protein_coding	FYN-224	5	FALSE	FALSE	FALSE
29459	ENST00000484067.6	185.322	0.090577	0.235714	0.690763	0.791366	SMG1i	ENSG00000010810.17	FYN	protein_coding	protein_coding	FYN-212	5	FALSE	FALSE	FALSE
29460	ENST00000368662.10	1481.94	0.477603	0.094443	3.82627e-07	3.11489e-06	SMG1i	ENSG00000074935.14	TUBE1	protein_coding	protein_coding	TUBE1-202	1	TRUE	TRUE	TRUE
29461	ENST00000605457.5	283.689	0.509109	0.266883	0.0435966	0.0983825	SMG1i	ENSG00000074935.14	TUBE1	protein_coding	nonsense_mediated_decay	TUBE1-211	5	FALSE	FALSE	FALSE
29462	ENST00000604743.5	217.575	0.356371	0.216672	0.0892106	0.175734	SMG1i	ENSG00000074935.14	TUBE1	protein_coding	nonsense_mediated_decay	TUBE1-208	3	FALSE	FALSE	FALSE
29463	ENST00000604689.1	141.835	0.381921	0.268687	0.134438	0.242777	SMG1i	ENSG00000074935.14	TUBE1	protein_coding	retained_intron	TUBE1-207	NA	FALSE	FALSE	FALSE
29464	ENST00000441191.5	31.0027	-0.291432	0.527817	0.479428	0.621165	SMG1i	ENSG00000074935.14	TUBE1	protein_coding	protein_coding_CDS_not_defined	TUBE1-203	5	FALSE	FALSE	FALSE
29465	ENST00000604967.1	39.2581	1.50798	0.468574	0.000289369	0.00133065	SMG1i	ENSG00000074935.14	TUBE1	protein_coding	nonsense_mediated_decay	TUBE1-210	5	FALSE	FALSE	FALSE
29466	ENST00000368657.7	60.458	1.29422	0.35953	0.00010036	0.000516961	SMG1i	ENSG00000074935.14	TUBE1	protein_coding	retained_intron	TUBE1-201	2	FALSE	FALSE	FALSE
29467	ENST00000368656.7	234.605	-0.291931	0.19303	0.120003	0.222162	SMG1i	ENSG00000203778.8	FAM229B	protein_coding	protein_coding	FAM229B-201	1	TRUE	TRUE	TRUE
29468	ENST00000604268.1	387.522	-0.54388	0.185737	0.00262846	0.00915894	SMG1i	ENSG00000203778.8	FAM229B	protein_coding	protein_coding	FAM229B-202	5	FALSE	TRUE	TRUE
29469	ENST00000230538.12	582.532	-0.615624	0.760671	0.140866	0.251845	SMG1i	ENSG00000112769.20	LAMA4	protein_coding	protein_coding	LAMA4-201	1	TRUE	TRUE	FALSE
29470	ENST00000389463.9	2195.99	-0.38853	0.188519	0.0336448	0.0793118	SMG1i	ENSG00000112769.20	LAMA4	protein_coding	protein_coding	LAMA4-205	1	FALSE	TRUE	TRUE
29471	ENST00000522006.5	1389.78	-0.215503	0.268385	0.391069	0.538922	SMG1i	ENSG00000112769.20	LAMA4	protein_coding	protein_coding	LAMA4-219	1	FALSE	TRUE	TRUE
29472	ENST00000651860.1	360.935	-0.879941	0.411735	0.0135819	0.0372172	SMG1i	ENSG00000112769.20	LAMA4	protein_coding	protein_coding	LAMA4-224	NA	FALSE	FALSE	FALSE
29473	ENST00000651529.1	379	-0.370444	0.273385	0.149573	0.263799	SMG1i	ENSG00000112769.20	LAMA4	protein_coding	nonsense_mediated_decay	LAMA4-223	NA	FALSE	FALSE	FALSE
29474	ENST00000424408.6	134.575	-0.22507	0.82384	0.395308	0.542941	SMG1i	ENSG00000112769.20	LAMA4	protein_coding	protein_coding	LAMA4-207	5	FALSE	TRUE	TRUE
29475	ENST00000368640.8	71.8087	-0.160863	0.434957	0.662271	0.769973	SMG1i	ENSG00000112769.20	LAMA4	protein_coding	protein_coding	LAMA4-204	3	FALSE	FALSE	FALSE
29476	ENST00000521398.5	51.4222	-0.0704036	0.87433	0.608286	0.727651	SMG1i	ENSG00000112769.20	LAMA4	protein_coding	protein_coding	LAMA4-215	5	FALSE	FALSE	FALSE
29477	ENST00000519932.5	11.3211	-0.967815	0.755354	0.0630444	0.133177	SMG1i	ENSG00000112769.20	LAMA4	protein_coding	protein_coding	LAMA4-213	4	FALSE	FALSE	FALSE
29478	ENST00000431543.6	16.527	-0.617921	0.626215	0.176229	0.299293	SMG1i	ENSG00000112769.20	LAMA4	protein_coding	protein_coding	LAMA4-208	1	FALSE	TRUE	FALSE
29479	ENST00000368638.5	68.2186	-0.0447839	0.875591	0.51958	0.656736	SMG1i	ENSG00000112769.20	LAMA4	protein_coding	protein_coding	LAMA4-203	2	FALSE	TRUE	FALSE
29480	ENST00000691875.1	7.25077	-0.827032	1.22183	0.0389297	0.0895319	SMG1i	ENSG00000289198.1	ENSG00000289198	lncRNA	lncRNA	ENST00000691875	NA	TRUE	TRUE	FALSE
29481	ENST00000612661.2	13931.8	-0.711202	0.0947918	3.67491e-14	7.33181e-13	SMG1i	ENSG00000277443.3	MARCKS	protein_coding	protein_coding	MARCKS-201	1	TRUE	TRUE	TRUE
29482	ENST00000519065.6	1297.38	0.347787	0.136422	0.00988531	0.0284316	SMG1i	ENSG00000196591.12	HDAC2	protein_coding	protein_coding	HDAC2-205	1	TRUE	TRUE	TRUE
29483	ENST00000523334.1	166.031	-0.476313	0.415286	0.181658	0.306531	SMG1i	ENSG00000196591.12	HDAC2	protein_coding	retained_intron	HDAC2-215	2	FALSE	FALSE	FALSE
29484	ENST00000519108.5	105.592	-0.75632	1.34389	4.06112e-05	0.000228089	SMG1i	ENSG00000196591.12	HDAC2	protein_coding	protein_coding	HDAC2-206	2	FALSE	TRUE	FALSE
29485	ENST00000368632.6	29272.5	0.0570249	0.0579102	0.329333	0.476067	SMG1i	ENSG00000196591.12	HDAC2	protein_coding	protein_coding	HDAC2-201	2	FALSE	TRUE	FALSE
29486	ENST00000520746.1	892.753	0.469359	0.146343	0.00109881	0.00430108	SMG1i	ENSG00000196591.12	HDAC2	protein_coding	retained_intron	HDAC2-208	3	FALSE	FALSE	FALSE
29487	ENST00000518756.1	18.2085	0.0514969	0.463851	0.897846	0.936484	SMG1i	ENSG00000196591.12	HDAC2	protein_coding	retained_intron	HDAC2-204	3	FALSE	FALSE	FALSE
29488	ENST00000425835.6	122.029	0.0951176	0.311166	0.744748	0.830596	SMG1i	ENSG00000196591.12	HDAC2	protein_coding	protein_coding	HDAC2-202	2	FALSE	FALSE	FALSE
29489	ENST00000518690.5	12.7645	0.312329	0.631674	0.478156	0.620049	SMG1i	ENSG00000196591.12	HDAC2	protein_coding	protein_coding	HDAC2-203	5	FALSE	FALSE	FALSE
29490	ENST00000521233.1	2891.34	0.181613	0.123184	0.132475	0.240027	SMG1i	ENSG00000196591.12	HDAC2	protein_coding	retained_intron	HDAC2-211	2	FALSE	FALSE	FALSE
29491	ENST00000520895.5	52.815	1.47396	0.562825	0.00159752	0.00595161	SMG1i	ENSG00000196591.12	HDAC2	protein_coding	protein_coding	HDAC2-209	4	FALSE	FALSE	FALSE
29492	ENST00000520170.1	19.6964	0.113789	0.849846	0.550546	0.682411	SMG1i	ENSG00000196591.12	HDAC2	protein_coding	retained_intron	HDAC2-207	2	FALSE	FALSE	FALSE
29493	ENST00000519104.5	21.2835	0.00389264	0.716714	0.995065	0.997182	SMG1i	ENSG00000228624.8	HDAC2-AS2	lncRNA	lncRNA	HDAC2-AS2-208	1	TRUE	TRUE	FALSE
29494	ENST00000520554.5	7.62434	0.00136319	0.844609	0.993001	0.995908	SMG1i	ENSG00000228624.8	HDAC2-AS2	lncRNA	lncRNA	HDAC2-AS2-212	4	FALSE	FALSE	FALSE
29495	ENST00000436876.6	10.2689	-0.340074	0.739388	0.404196	0.551313	SMG1i	ENSG00000228624.8	HDAC2-AS2	lncRNA	lncRNA	HDAC2-AS2-203	5	FALSE	TRUE	FALSE
29496	ENST00000521888.5	16.6205	-0.725022	0.546621	0.100063	0.192612	SMG1i	ENSG00000228624.8	HDAC2-AS2	lncRNA	lncRNA	HDAC2-AS2-214	5	FALSE	FALSE	FALSE
29497	ENST00000520891.5	15.8764	-0.45052	0.717023	0.299772	0.444956	SMG1i	ENSG00000228624.8	HDAC2-AS2	lncRNA	lncRNA	HDAC2-AS2-213	4	FALSE	TRUE	FALSE
29498	ENST00000522844.1	28.2596	0.400254	0.520272	0.338423	0.485616	SMG1i	ENSG00000228624.8	HDAC2-AS2	lncRNA	lncRNA	HDAC2-AS2-216	5	FALSE	TRUE	FALSE
29499	ENST00000691803.1	8.63292	0.507726	1.02715	0.0283218	0.0688113	SMG1i	ENSG00000228624.8	HDAC2-AS2	lncRNA	lncRNA	HDAC2-AS2-219	NA	FALSE	TRUE	FALSE
29500	ENST00000606080.2	102.699	-0.664712	0.297153	0.0169243	0.0447053	SMG1i	ENSG00000111816.8	FRK	protein_coding	protein_coding	FRK-201	1	TRUE	TRUE	TRUE
29501	ENST00000419791.3	693.413	-0.337557	0.128674	0.00831393	0.0245601	SMG1i	ENSG00000178425.14	NT5DC1	protein_coding	protein_coding	NT5DC1-203	3	FALSE	FALSE	FALSE
29502	ENST00000319550.9	2620.59	-0.499123	0.0919976	4.56166e-08	4.28745e-07	SMG1i	ENSG00000178425.14	NT5DC1	protein_coding	protein_coding	NT5DC1-201	1	TRUE	TRUE	TRUE
29503	ENST00000460749.1	242.39	2.54817	0.293508	3.07468e-19	1.00329e-17	SMG1i	ENSG00000178425.14	NT5DC1	protein_coding	nonsense_mediated_decay	NT5DC1-204	5	FALSE	FALSE	FALSE
29504	ENST00000420283.3	3646.2	-0.436582	0.0963062	4.8928e-06	3.29176e-05	SMG1i	ENSG00000187189.11	TSPYL4	protein_coding	protein_coding	TSPYL4-201	NA	TRUE	TRUE	TRUE
29505	ENST00000430252.6	89.6848	0.201396	0.545978	0.623918	0.739816	SMG1i	ENSG00000111817.19	DSE	protein_coding	protein_coding	DSE-203	2	FALSE	FALSE	FALSE
29506	ENST00000647244.1	118.742	-0.0510966	0.4798	0.889788	0.931242	SMG1i	ENSG00000111817.19	DSE	protein_coding	protein_coding	DSE-218	NA	FALSE	TRUE	FALSE
29507	ENST00000647046.1	41.7808	0.150809	0.380524	0.661135	0.769046	SMG1i	ENSG00000111817.19	DSE	protein_coding	protein_coding_CDS_not_defined	DSE-217	NA	FALSE	FALSE	FALSE
29508	ENST00000643175.1	34.0586	-0.333523	0.643813	0.426873	0.572602	SMG1i	ENSG00000111817.19	DSE	protein_coding	protein_coding	DSE-212	NA	FALSE	TRUE	FALSE
29509	ENST00000453463.1	21.5749	0.256348	0.850366	0.304855	0.450414	SMG1i	ENSG00000111817.19	DSE	protein_coding	protein_coding_CDS_not_defined	DSE-207	2	FALSE	FALSE	FALSE
29510	ENST00000331677.7	441.348	0.755197	0.213505	0.000248406	0.0011627	SMG1i	ENSG00000111817.19	DSE	protein_coding	protein_coding	DSE-201	5	FALSE	TRUE	TRUE
29511	ENST00000644252.3	94.3311	-0.00633785	0.872003	0.91705	0.949082	SMG1i	ENSG00000111817.19	DSE	protein_coding	protein_coding	DSE-213	NA	TRUE	TRUE	TRUE
29512	ENST00000359564.3	677.923	0.10986	0.172627	0.519024	0.656359	SMG1i	ENSG00000111817.19	DSE	protein_coding	protein_coding	DSE-202	1	FALSE	TRUE	FALSE
29513	ENST00000606712.1	316.949	0.444662	0.273818	0.0859197	0.170554	SMG1i	ENSG00000111817.19	DSE	protein_coding	retained_intron	DSE-209	2	FALSE	FALSE	FALSE
29514	ENST00000435100.1	8.6291	0.680212	0.710481	0.162429	0.281218	SMG1i	ENSG00000233558.1	ENSG00000233558	processed_pseudogene	processed_pseudogene	ENST00000435100	NA	TRUE	TRUE	FALSE
29515	ENST00000652202.1	48.6732	-0.382675	0.363937	0.24532	0.384323	SMG1i	ENSG00000189241.8	TSPYL1	protein_coding	nonsense_mediated_decay	TSPYL1-202	NA	FALSE	FALSE	FALSE
29516	ENST00000368608.4	10509.5	-1.01674	0.120706	1.50223e-17	4.20659e-16	SMG1i	ENSG00000189241.8	TSPYL1	protein_coding	protein_coding	TSPYL1-201	NA	TRUE	TRUE	TRUE
29517	ENST00000368605.3	12.3157	-0.135834	0.567091	0.748828	0.833359	SMG1i	ENSG00000188820.13	CALHM6	protein_coding	protein_coding	CALHM6-202	5	TRUE	TRUE	TRUE
29518	ENST00000692452.2	18.2327	-0.232821	0.475593	0.55958	0.689496	SMG1i	ENSG00000289304.2	ENSG00000289304	lncRNA	lncRNA	ENST00000692452	NA	TRUE	TRUE	FALSE
29519	ENST00000368590.9	735.665	1.60146	0.115027	1.15803e-44	1.4935e-42	SMG1i	ENSG00000111832.13	RWDD1	protein_coding	protein_coding	RWDD1-201	5	FALSE	FALSE	FALSE
29520	ENST00000487832.6	2709.17	0.0726379	0.0916853	0.432449	0.57797	SMG1i	ENSG00000111832.13	RWDD1	protein_coding	protein_coding	RWDD1-204	1	FALSE	TRUE	FALSE
29521	ENST00000466444.7	776.266	-0.0893594	0.113167	0.427037	0.572751	SMG1i	ENSG00000111832.13	RWDD1	protein_coding	protein_coding	RWDD1-202	1	TRUE	TRUE	TRUE
29522	ENST00000517800.5	42.2804	2.48642	0.580697	1.71532e-06	1.25094e-05	SMG1i	ENSG00000111832.13	RWDD1	protein_coding	protein_coding_CDS_not_defined	RWDD1-205	3	FALSE	FALSE	FALSE
29523	ENST00000518117.5	54.8453	0.857455	0.687817	0.0719171	0.148084	SMG1i	ENSG00000111832.13	RWDD1	protein_coding	protein_coding	RWDD1-206	3	FALSE	FALSE	FALSE
29524	ENST00000229554.10	89.4341	1.02772	0.422617	0.00560874	0.0175466	SMG1i	ENSG00000111834.13	RSPH4A	protein_coding	protein_coding	RSPH4A-201	1	TRUE	TRUE	TRUE
29525	ENST00000485498.1	76.2742	-0.0425174	0.361462	0.895299	0.934864	SMG1i	ENSG00000153975.10	ZUP1	protein_coding	protein_coding_CDS_not_defined	ZUP1-204	2	FALSE	FALSE	FALSE
29526	ENST00000368576.8	1294.38	0.448516	0.0832701	6.18541e-08	5.71018e-07	SMG1i	ENSG00000153975.10	ZUP1	protein_coding	protein_coding	ZUP1-202	1	TRUE	TRUE	TRUE
29527	ENST00000368573.5	65.7591	0.295286	0.493219	0.461148	0.604387	SMG1i	ENSG00000153975.10	ZUP1	protein_coding	protein_coding	ZUP1-201	5	FALSE	TRUE	FALSE
29528	ENST00000471919.1	81.1965	0.690795	0.290158	0.0115023	0.0323242	SMG1i	ENSG00000153975.10	ZUP1	protein_coding	protein_coding_CDS_not_defined	ZUP1-203	5	FALSE	FALSE	FALSE
29529	ENST00000413340.5	35.1988	0.902166	0.431442	0.0174976	0.045987	SMG1i	ENSG00000196911.12	KPNA5	protein_coding	nonsense_mediated_decay	KPNA5-203	3	FALSE	FALSE	FALSE
29530	ENST00000697696.1	141.642	-0.121205	0.436037	0.738156	0.825883	SMG1i	ENSG00000196911.12	KPNA5	protein_coding	protein_coding	KPNA5-204	NA	FALSE	TRUE	FALSE
29531	ENST00000697697.1	707.003	0.185526	0.14093	0.182475	0.307706	SMG1i	ENSG00000196911.12	KPNA5	protein_coding	protein_coding	KPNA5-205	NA	FALSE	TRUE	FALSE
29532	ENST00000356348.6	755.168	0.527161	0.14691	0.000263648	0.00122583	SMG1i	ENSG00000196911.12	KPNA5	protein_coding	protein_coding	KPNA5-201	1	FALSE	TRUE	TRUE
29533	ENST00000368564.7	124.042	-0.480453	0.37069	0.144974	0.257469	SMG1i	ENSG00000196911.12	KPNA5	protein_coding	protein_coding	KPNA5-202	1	TRUE	TRUE	TRUE
29534	ENST00000332958.3	45.8925	-0.321064	0.353332	0.319	0.465583	SMG1i	ENSG00000185002.10	RFX6	protein_coding	protein_coding	RFX6-201	1	TRUE	TRUE	TRUE
29535	ENST00000528162.1	16.6459	0.343225	0.582313	0.431578	0.5771	SMG1i	ENSG00000164465.19	DCBLD1	protein_coding	protein_coding_CDS_not_defined	DCBLD1-209	3	FALSE	FALSE	FALSE
29536	ENST00000338728.10	1489.52	0.0662978	0.0782845	0.399858	0.547275	SMG1i	ENSG00000164465.19	DCBLD1	protein_coding	protein_coding	DCBLD1-202	5	TRUE	TRUE	FALSE
29537	ENST00000533453.5	25.2126	0.828743	0.517529	0.0531264	0.115907	SMG1i	ENSG00000164465.19	DCBLD1	protein_coding	retained_intron	DCBLD1-210	1	FALSE	FALSE	FALSE
29538	ENST00000424717.6	10.8395	0.941258	0.640386	0.0558984	0.120745	SMG1i	ENSG00000164465.19	DCBLD1	protein_coding	nonsense_mediated_decay	DCBLD1-203	5	FALSE	FALSE	FALSE
29539	ENST00000534777.5	23.763	0.283367	0.618053	0.510355	0.648884	SMG1i	ENSG00000164465.19	DCBLD1	protein_coding	protein_coding_CDS_not_defined	DCBLD1-212	4	FALSE	FALSE	FALSE
29540	ENST00000052569.10	6228.81	-0.138941	0.0447402	0.00185028	0.00675077	SMG1i	ENSG00000047932.14	GOPC	protein_coding	protein_coding	GOPC-201	1	FALSE	TRUE	FALSE
29541	ENST00000535237.2	110.313	-0.622237	0.573442	0.145339	0.257992	SMG1i	ENSG00000047932.14	GOPC	protein_coding	protein_coding	GOPC-203	1	FALSE	TRUE	FALSE
29542	ENST00000702424.1	155.717	0.784277	0.236751	0.000560912	0.00238748	SMG1i	ENSG00000289372.2	ENSG00000289372	lncRNA	lncRNA	ENST00000702424	NA	TRUE	TRUE	FALSE
29543	ENST00000702410.1	83.5601	2.33272	0.982991	0.000519519	0.0022323	SMG1i	ENSG00000289372.2	ENSG00000289372	lncRNA	lncRNA	ENST00000702410	NA	FALSE	TRUE	FALSE
29544	ENST00000688528.1	25.8146	2.53522	0.638132	7.24327e-06	4.71817e-05	SMG1i	ENSG00000289372.2	ENSG00000289372	lncRNA	lncRNA	ENST00000688528	NA	FALSE	TRUE	FALSE
29545	ENST00000368494.4	7118	-0.506769	0.0964793	1.13342e-07	1.00522e-06	SMG1i	ENSG00000153989.8	NUS1	protein_coding	protein_coding	NUS1-201	1	TRUE	TRUE	TRUE
29546	ENST00000360388.9	362.989	-0.837507	0.237306	0.000222159	0.00105264	SMG1i	ENSG00000196376.11	SLC35F1	protein_coding	protein_coding	SLC35F1-201	1	TRUE	TRUE	FALSE
29547	ENST00000621341.1	246.211	-0.295004	0.261091	0.232147	0.369034	SMG1i	ENSG00000196376.11	SLC35F1	protein_coding	protein_coding	SLC35F1-202	5	FALSE	TRUE	TRUE
29548	ENST00000443998.1	20.5139	0.0790091	0.522285	0.851651	0.905431	SMG1i	ENSG00000230202.1	ENSG00000230202	processed_pseudogene	processed_pseudogene	ENST00000443998	NA	TRUE	TRUE	FALSE
29549	ENST00000368491.8	496.19	-0.253329	0.153849	0.0936469	0.182643	SMG1i	ENSG00000111860.14	CEP85L	protein_coding	protein_coding	CEP85L-203	1	TRUE	TRUE	TRUE
29550	ENST00000419517.2	10.6886	0.0109918	0.720365	0.982533	0.989394	SMG1i	ENSG00000111860.14	CEP85L	protein_coding	protein_coding	CEP85L-205	1	FALSE	TRUE	FALSE
29551	ENST00000316316.10	2119.54	1.18941	0.235099	1.20237e-07	1.06159e-06	SMG1i	ENSG00000111877.18	MCM9	protein_coding	protein_coding	MCM9-202	5	FALSE	TRUE	TRUE
29552	ENST00000619706.5	1270.39	-0.05725	0.0954607	0.54862	0.680939	SMG1i	ENSG00000111877.18	MCM9	protein_coding	protein_coding	MCM9-209	5	TRUE	TRUE	TRUE
29553	ENST00000505485.1	124.176	2.30749	0.285429	8.50512e-17	2.20693e-15	SMG1i	ENSG00000111877.18	MCM9	protein_coding	protein_coding_CDS_not_defined	MCM9-208	4	FALSE	FALSE	FALSE
29554	ENST00000368478.2	22.863	1.41369	0.603789	0.00427062	0.0138862	SMG1i	ENSG00000111877.18	MCM9	protein_coding	protein_coding_CDS_not_defined	MCM9-203	2	FALSE	FALSE	FALSE
29555	ENST00000316068.7	143.953	-1.6086	0.32912	1.98735e-07	1.69442e-06	SMG1i	ENSG00000111877.18	MCM9	protein_coding	protein_coding	MCM9-201	1	FALSE	TRUE	FALSE
29556	ENST00000229595.6	3864.78	-0.381951	0.0917567	2.77435e-05	0.00016147	SMG1i	ENSG00000111875.8	ASF1A	protein_coding	protein_coding	ASF1A-201	1	TRUE	TRUE	TRUE
29557	ENST00000518570.2	20.9773	0.156111	0.493747	0.702114	0.800114	SMG1i	ENSG00000253194.2	ENSG00000253194	lncRNA	lncRNA	ENST00000518570	2	TRUE	TRUE	FALSE
29558	ENST00000475529.7	18.1187	-0.409507	0.975944	0.00894611	0.0261345	SMG1i	ENSG00000111879.20	FAM184A	protein_coding	nonsense_mediated_decay	FAM184A-206	5	FALSE	FALSE	FALSE
29559	ENST00000368468.4	16987.2	-0.552177	0.114494	1.61016e-06	1.18071e-05	SMG1i	ENSG00000111885.7	MAN1A1	protein_coding	protein_coding	MAN1A1-201	2	TRUE	TRUE	TRUE
29560	ENST00000406333.1	27.682	0.575706	0.658449	0.205283	0.336491	SMG1i	ENSG00000216316.1	ENSG00000216316	processed_pseudogene	processed_pseudogene	ENST00000406333	NA	TRUE	TRUE	FALSE
29561	ENST00000692359.2	9.50675	-0.416117	0.963123	0.0664506	0.13893	SMG1i	ENSG00000287100.3	ENSG00000287100	lncRNA	lncRNA	ENST00000692359	NA	FALSE	FALSE	FALSE
29562	ENST00000701940.1	16.2857	3.36098	1.22978	0.000283584	0.00130654	SMG1i	ENSG00000287100.3	ENSG00000287100	lncRNA	lncRNA	ENST00000701940	NA	TRUE	FALSE	FALSE
29563	ENST00000689073.2	15.0034	-0.511743	0.625506	0.257336	0.398275	SMG1i	ENSG00000287100.3	ENSG00000287100	lncRNA	lncRNA	ENST00000689073	NA	FALSE	FALSE	FALSE
29564	ENST00000653388.1	8.33046	0.619103	0.636604	0.191247	0.318948	SMG1i	ENSG00000287100.3	ENSG00000287100	lncRNA	lncRNA	ENST00000653388	NA	FALSE	TRUE	FALSE
29565	ENST00000657887.1	35.1779	-0.134385	0.41726	0.712303	0.807403	SMG1i	ENSG00000286540.1	ENSG00000286540	lncRNA	lncRNA	ENST00000657887	NA	TRUE	TRUE	FALSE
29566	ENST00000398197.6	99.7951	0.0197662	0.872724	0.771263	0.849754	SMG1i	ENSG00000146350.14	TBC1D32	protein_coding	protein_coding_CDS_not_defined	TBC1D32-203	2	FALSE	FALSE	FALSE
29567	ENST00000398212.7	511.946	1.13166	0.372071	0.000697153	0.00288719	SMG1i	ENSG00000146350.14	TBC1D32	protein_coding	protein_coding	TBC1D32-204	5	TRUE	TRUE	FALSE
29568	ENST00000275159.10	293.781	0.711037	0.354494	0.0259864	0.064073	SMG1i	ENSG00000146350.14	TBC1D32	protein_coding	protein_coding	TBC1D32-201	5	FALSE	TRUE	TRUE
29569	ENST00000464622.5	92.5968	0.424245	0.491096	0.287228	0.43139	SMG1i	ENSG00000146350.14	TBC1D32	protein_coding	nonsense_mediated_decay	TBC1D32-206	2	FALSE	FALSE	FALSE
29570	ENST00000422369.1	37.0381	0.397897	0.479332	0.318361	0.464837	SMG1i	ENSG00000146350.14	TBC1D32	protein_coding	protein_coding	TBC1D32-205	3	FALSE	FALSE	FALSE
29571	ENST00000282561.4	303.529	-1.29238	0.353095	6.16821e-05	0.00033355	SMG1i	ENSG00000152661.9	GJA1	protein_coding	protein_coding	GJA1-201	1	TRUE	TRUE	TRUE
29572	ENST00000452194.5	2166.31	-0.0363795	0.061454	0.540365	0.674334	SMG1i	ENSG00000025156.13	HSF2	protein_coding	protein_coding	HSF2-202	1	FALSE	TRUE	FALSE
29573	ENST00000368455.9	1335.55	-0.690331	0.0859124	6.87593e-16	1.63984e-14	SMG1i	ENSG00000025156.13	HSF2	protein_coding	protein_coding	HSF2-201	1	TRUE	TRUE	TRUE
29574	ENST00000624649.1	498.362	0.24971	0.223295	0.246351	0.385535	SMG1i	ENSG00000279453.1	ENSG00000279453	TEC	TEC	ENST00000624649	NA	TRUE	TRUE	FALSE
29575	ENST00000339697.5	7881.04	-0.0851386	0.0866912	0.347943	0.495664	SMG1i	ENSG00000111897.7	SERINC1	protein_coding	protein_coding	SERINC1-201	1	TRUE	TRUE	TRUE
29576	ENST00000615438.4	67.9836	0.17228	0.566691	0.680427	0.783797	SMG1i	ENSG00000135549.16	PKIB	protein_coding	protein_coding	PKIB-211	5	FALSE	TRUE	FALSE
29577	ENST00000392491.6	196.846	0.773585	0.347892	0.0143402	0.0389478	SMG1i	ENSG00000135549.16	PKIB	protein_coding	protein_coding	PKIB-207	1	FALSE	TRUE	TRUE
29578	ENST00000608895.5	32.0193	0.521382	0.433005	0.166904	0.287182	SMG1i	ENSG00000135549.16	PKIB	protein_coding	protein_coding_CDS_not_defined	PKIB-210	3	FALSE	FALSE	FALSE
29579	ENST00000618977.4	7.99179	-0.250218	0.581197	0.569248	0.697246	SMG1i	ENSG00000135549.16	PKIB	protein_coding	protein_coding_CDS_not_defined	PKIB-212	3	FALSE	FALSE	FALSE
29580	ENST00000392490.5	12.5768	-0.326786	0.664747	0.450545	0.594726	SMG1i	ENSG00000135549.16	PKIB	protein_coding	protein_coding	PKIB-206	1	FALSE	TRUE	TRUE
29581	ENST00000368452.7	26.1692	-0.194304	0.877284	0.399039	0.54649	SMG1i	ENSG00000135549.16	PKIB	protein_coding	protein_coding	PKIB-205	1	TRUE	TRUE	TRUE
29582	ENST00000368444.8	126.241	-1.96724	0.549377	2.94579e-05	0.000170544	SMG1i	ENSG00000164434.12	FABP7	protein_coding	protein_coding	FABP7-202	1	TRUE	TRUE	TRUE
29583	ENST00000539041.5	260.739	0.345229	0.185942	0.057492	0.123509	SMG1i	ENSG00000172594.13	SMPDL3A	protein_coding	protein_coding	SMPDL3A-203	2	FALSE	TRUE	FALSE
29584	ENST00000368440.5	631.784	-0.141295	0.154156	0.349476	0.497226	SMG1i	ENSG00000172594.13	SMPDL3A	protein_coding	protein_coding	SMPDL3A-201	1	TRUE	TRUE	TRUE
29585	ENST00000487215.1	12.2151	0.139917	0.777548	0.666338	0.773055	SMG1i	ENSG00000172594.13	SMPDL3A	protein_coding	protein_coding_CDS_not_defined	SMPDL3A-202	2	FALSE	FALSE	FALSE
29586	ENST00000368417.6	1111.12	0.19315	0.100371	0.0527555	0.115234	SMG1i	ENSG00000188580.15	NKAIN2	protein_coding	protein_coding	NKAIN2-202	5	TRUE	TRUE	TRUE
29587	ENST00000640160.1	34.7835	0.131634	0.62526	0.755407	0.837916	SMG1i	ENSG00000188580.15	NKAIN2	protein_coding	nonsense_mediated_decay	NKAIN2-206	4	FALSE	FALSE	FALSE
29588	ENST00000521654.7	639.402	0.0252948	0.177233	0.882439	0.926572	SMG1i	ENSG00000146373.17	RNF217	protein_coding	protein_coding	RNF217-210	2	TRUE	TRUE	TRUE
29589	ENST00000519565.5	142.066	-0.111616	0.431741	0.758966	0.840702	SMG1i	ENSG00000146373.17	RNF217	protein_coding	nonsense_mediated_decay	RNF217-207	5	FALSE	FALSE	FALSE
29590	ENST00000454842.2	10.0186	0.0444867	0.532539	0.918117	0.949616	SMG1i	ENSG00000146373.17	RNF217	protein_coding	protein_coding_CDS_not_defined	RNF217-206	4	FALSE	FALSE	FALSE
29591	ENST00000368414.6	21.749	0.588881	1.09944	0.0133902	0.0367907	SMG1i	ENSG00000146373.17	RNF217	protein_coding	protein_coding	RNF217-202	2	FALSE	TRUE	FALSE
29592	ENST00000398153.7	2426.41	-0.548302	0.0882436	3.72433e-10	4.6523e-09	SMG1i	ENSG00000111906.18	HDDC2	protein_coding	protein_coding	HDDC2-202	1	TRUE	TRUE	TRUE
29593	ENST00000318787.13	3129.59	0.204855	0.0535014	0.00013008	0.000652034	SMG1i	ENSG00000111906.18	HDDC2	protein_coding	nonsense_mediated_decay	HDDC2-201	1	FALSE	FALSE	FALSE
29594	ENST00000608295.5	37.9679	0.0830146	0.474688	0.835514	0.894057	SMG1i	ENSG00000111906.18	HDDC2	protein_coding	protein_coding	HDDC2-204	5	FALSE	TRUE	FALSE
29595	ENST00000609021.1	97.942	-0.68204	0.433984	0.0664026	0.138854	SMG1i	ENSG00000111906.18	HDDC2	protein_coding	retained_intron	HDDC2-208	NA	FALSE	FALSE	FALSE
29596	ENST00000608461.1	67.59	-0.306659	0.860043	0.245834	0.384962	SMG1i	ENSG00000111906.18	HDDC2	protein_coding	retained_intron	HDDC2-206	2	FALSE	FALSE	FALSE
29597	ENST00000608284.1	98.2463	-0.16682	0.360699	0.608716	0.727935	SMG1i	ENSG00000111906.18	HDDC2	protein_coding	protein_coding	HDDC2-203	3	FALSE	TRUE	FALSE
29598	ENST00000609574.1	8.98485	1.92518	3.23627	0.00562332	0.0175858	SMG1i	ENSG00000111906.18	HDDC2	protein_coding	protein_coding_CDS_not_defined	HDDC2-210	2	FALSE	FALSE	FALSE
29599	ENST00000368357.7	1508.02	0.309534	0.130497	0.0163194	0.0433798	SMG1i	ENSG00000111912.20	NCOA7	protein_coding	protein_coding	NCOA7-202	1	FALSE	TRUE	TRUE
29600	ENST00000453302.5	15.9111	0.230253	0.633032	0.592007	0.714738	SMG1i	ENSG00000111912.20	NCOA7	protein_coding	protein_coding	NCOA7-210	3	FALSE	FALSE	FALSE
29601	ENST00000417494.5	96.0327	0.125433	0.350842	0.695965	0.795314	SMG1i	ENSG00000111912.20	NCOA7	protein_coding	protein_coding	NCOA7-204	2	FALSE	FALSE	FALSE
29602	ENST00000392477.7	143.957	0.301053	0.360448	0.355766	0.503867	SMG1i	ENSG00000111912.20	NCOA7	protein_coding	protein_coding	NCOA7-203	1	TRUE	TRUE	TRUE
29603	ENST00000229634.13	181.012	0.31001	0.380991	0.359379	0.507657	SMG1i	ENSG00000111912.20	NCOA7	protein_coding	protein_coding	NCOA7-201	2	FALSE	TRUE	FALSE
29604	ENST00000438495.6	324.402	0.780197	0.371821	0.0185021	0.048206	SMG1i	ENSG00000111912.20	NCOA7	protein_coding	protein_coding	NCOA7-208	1	FALSE	TRUE	FALSE
29605	ENST00000229633.7	2796.83	-0.339522	0.0674689	4.064e-07	3.29234e-06	SMG1i	ENSG00000111911.7	HINT3	protein_coding	protein_coding	HINT3-201	1	TRUE	TRUE	TRUE
29606	ENST00000461129.5	24.6609	2.17427	0.94217	0.00129678	0.00496567	SMG1i	ENSG00000066651.20	TRMT11	protein_coding	nonsense_mediated_decay	TRMT11-206	5	FALSE	FALSE	FALSE
29607	ENST00000479748.5	266.163	1.01207	0.231358	5.548e-06	3.6984e-05	SMG1i	ENSG00000066651.20	TRMT11	protein_coding	nonsense_mediated_decay	TRMT11-210	1	FALSE	FALSE	FALSE
29608	ENST00000368332.7	32.2166	0.836284	0.720958	0.0823574	0.164842	SMG1i	ENSG00000066651.20	TRMT11	protein_coding	protein_coding	TRMT11-202	2	FALSE	TRUE	FALSE
29609	ENST00000648977.1	164.058	0.10319	0.295437	0.711592	0.806934	SMG1i	ENSG00000066651.20	TRMT11	protein_coding	nonsense_mediated_decay	TRMT11-212	NA	FALSE	FALSE	FALSE
29610	ENST00000468097.5	48.8633	1.0213	0.408008	0.00512294	0.0162449	SMG1i	ENSG00000066651.20	TRMT11	protein_coding	nonsense_mediated_decay	TRMT11-208	5	FALSE	FALSE	FALSE
29611	ENST00000334379.11	1785.1	0.67779	0.135169	3.58689e-07	2.93131e-06	SMG1i	ENSG00000066651.20	TRMT11	protein_coding	protein_coding	TRMT11-201	1	TRUE	TRUE	TRUE
29612	ENST00000444121.5	56.0724	1.27632	0.468574	0.00178489	0.00654584	SMG1i	ENSG00000066651.20	TRMT11	protein_coding	protein_coding	TRMT11-203	2	FALSE	FALSE	FALSE
29613	ENST00000446681.1	13.4987	4.42428	1.51339	0.000127046	0.000638818	SMG1i	ENSG00000066651.20	TRMT11	protein_coding	protein_coding	TRMT11-205	3	FALSE	FALSE	FALSE
29614	ENST00000466316.1	17.7628	1.32726	1.18842	0.0227042	0.057179	SMG1i	ENSG00000066651.20	TRMT11	protein_coding	nonsense_mediated_decay	TRMT11-207	5	FALSE	FALSE	FALSE
29615	ENST00000368328.5	3110.77	-0.744033	0.0859251	2.87112e-18	8.53039e-17	SMG1i	ENSG00000203760.9	CENPW	protein_coding	protein_coding	CENPW-203	1	TRUE	TRUE	TRUE
29616	ENST00000368325.5	118.272	-0.63214	0.280361	0.0168248	0.0444927	SMG1i	ENSG00000203760.9	CENPW	protein_coding	protein_coding	CENPW-201	3	FALSE	TRUE	FALSE
29617	ENST00000567272.1	11.515	0.651843	0.950009	0.124449	0.228446	SMG1i	ENSG00000217325.2	PRELID1P1	transcribed_processed_pseudogene	processed_transcript	PRELID1P1-202	NA	FALSE	TRUE	FALSE
29618	ENST00000662897.1	133.999	3.86308	0.404863	9.28051e-23	3.95046e-21	SMG1i	ENSG00000287731.1	ENSG00000287731	lncRNA	lncRNA	ENST00000662897	NA	TRUE	TRUE	FALSE
29619	ENST00000476956.5	46.8183	-0.170873	0.546194	0.67358	0.778532	SMG1i	ENSG00000118518.17	RNF146	protein_coding	protein_coding_CDS_not_defined	RNF146-203	2	FALSE	FALSE	FALSE
29620	ENST00000356799.6	657.683	-1.15798	0.359736	0.000346684	0.00156433	SMG1i	ENSG00000118518.17	RNF146	protein_coding	protein_coding	RNF146-201	2	FALSE	TRUE	FALSE
29621	ENST00000495188.2	13.2338	-0.402519	0.781195	0.315128	0.461501	SMG1i	ENSG00000118518.17	RNF146	protein_coding	retained_intron	RNF146-207	2	FALSE	FALSE	FALSE
29622	ENST00000368314.6	519.048	0.202314	0.187422	0.268832	0.4115	SMG1i	ENSG00000118518.17	RNF146	protein_coding	protein_coding	RNF146-202	2	TRUE	TRUE	TRUE
29623	ENST00000489534.5	16.1171	0.182629	0.728887	0.63679	0.75002	SMG1i	ENSG00000118518.17	RNF146	protein_coding	protein_coding_CDS_not_defined	RNF146-206	3	FALSE	FALSE	FALSE
29624	ENST00000608991.5	69.9309	-0.0944858	0.848578	0.588599	0.712106	SMG1i	ENSG00000118518.17	RNF146	protein_coding	protein_coding	RNF146-209	4	FALSE	TRUE	FALSE
29625	ENST00000610153.1	685.47	-0.287905	0.337577	0.336143	0.483216	SMG1i	ENSG00000118518.17	RNF146	protein_coding	protein_coding	RNF146-212	2	FALSE	TRUE	TRUE
29626	ENST00000531967.5	10.2585	-0.681846	0.961816	0.120113	0.222289	SMG1i	ENSG00000093144.19	ECHDC1	protein_coding	protein_coding	ECHDC1-222	2	FALSE	TRUE	FALSE
29627	ENST00000454859.8	3133.88	-1.25059	0.298358	6.0436e-06	3.99832e-05	SMG1i	ENSG00000093144.19	ECHDC1	protein_coding	protein_coding	ECHDC1-210	1	TRUE	TRUE	FALSE
29628	ENST00000474289.6	1708.77	3.18582	0.261026	4.43984e-36	4.13306e-34	SMG1i	ENSG00000093144.19	ECHDC1	protein_coding	protein_coding	ECHDC1-214	5	FALSE	TRUE	FALSE
29629	ENST00000528402.5	369.727	-0.0146218	0.849867	0.866984	0.916038	SMG1i	ENSG00000093144.19	ECHDC1	protein_coding	protein_coding	ECHDC1-220	1	FALSE	TRUE	FALSE
29630	ENST00000454591.6	333.748	-1.00633	0.553596	0.0192235	0.0497756	SMG1i	ENSG00000093144.19	ECHDC1	protein_coding	protein_coding	ECHDC1-209	2	FALSE	TRUE	FALSE
29631	ENST00000368291.6	228.678	3.90661	0.768278	1.12639e-08	1.15829e-07	SMG1i	ENSG00000093144.19	ECHDC1	protein_coding	protein_coding	ECHDC1-203	2	FALSE	TRUE	FALSE
29632	ENST00000475319.1	81.2132	-0.1929	0.476988	0.618567	0.735664	SMG1i	ENSG00000093144.19	ECHDC1	protein_coding	retained_intron	ECHDC1-215	2	FALSE	FALSE	FALSE
29633	ENST00000436638.6	50.9264	2.29401	0.8318	0.000320826	0.00145973	SMG1i	ENSG00000093144.19	ECHDC1	protein_coding	protein_coding	ECHDC1-208	3	FALSE	TRUE	TRUE
29634	ENST00000430841.6	55.1176	-0.0419101	0.862317	0.690481	0.791214	SMG1i	ENSG00000093144.19	ECHDC1	protein_coding	protein_coding	ECHDC1-207	5	FALSE	TRUE	FALSE
29635	ENST00000368289.6	1151.78	-0.331763	0.146594	0.021213	0.0540073	SMG1i	ENSG00000093144.19	ECHDC1	protein_coding	protein_coding	ECHDC1-202	5	FALSE	TRUE	FALSE
29636	ENST00000368292.10	200.584	2.49018	0.421632	1.91105e-10	2.47534e-09	SMG1i	ENSG00000093144.19	ECHDC1	protein_coding	nonsense_mediated_decay	ECHDC1-204	5	FALSE	FALSE	FALSE
29637	ENST00000525745.5	9.4224	0.273573	0.74988	0.505443	0.644707	SMG1i	ENSG00000093144.19	ECHDC1	protein_coding	protein_coding	ECHDC1-218	5	FALSE	FALSE	FALSE
29638	ENST00000526299.5	109.337	2.21177	0.54025	2.98346e-06	2.08556e-05	SMG1i	ENSG00000093144.19	ECHDC1	protein_coding	nonsense_mediated_decay	ECHDC1-219	5	FALSE	FALSE	FALSE
29639	ENST00000392459.3	11.8751	-0.0922515	0.532732	0.824732	0.886702	SMG1i	ENSG00000213131.3	YWHAZP4	processed_pseudogene	processed_pseudogene	YWHAZP4-201	NA	TRUE	TRUE	FALSE
29640	ENST00000481848.6	30.8782	0.671074	0.546312	0.122014	0.225001	SMG1i	ENSG00000255330.9	ENSG00000255330	protein_coding	nonsense_mediated_decay	ENST00000481848	5	TRUE	TRUE	TRUE
29641	ENST00000473298.6	36.5679	0.0800294	0.460149	0.839274	0.896674	SMG1i	ENSG00000255330.9	ENSG00000255330	protein_coding	nonsense_mediated_decay	ENST00000473298	2	FALSE	FALSE	FALSE
29642	ENST00000703793.1	16.5072	0.321971	0.501334	0.436681	0.581707	SMG1i	ENSG00000214338.11	SOGA3	protein_coding	protein_coding	SOGA3-204	NA	FALSE	FALSE	FALSE
29643	ENST00000329722.8	10.6316	0.13048	0.572088	0.765216	0.845387	SMG1i	ENSG00000184530.9	C6orf58	protein_coding	protein_coding	C6orf58-201	1	TRUE	TRUE	TRUE
29644	ENST00000368226.9	3872.51	-0.0779003	0.0521558	0.129457	0.235707	SMG1i	ENSG00000152894.15	PTPRK	protein_coding	protein_coding	PTPRK-207	1	TRUE	TRUE	TRUE
29645	ENST00000368210.7	27.872	0.404037	0.568353	0.353491	0.501415	SMG1i	ENSG00000152894.15	PTPRK	protein_coding	protein_coding	PTPRK-204	5	FALSE	TRUE	FALSE
29646	ENST00000368215.7	492.965	-0.0931989	0.304094	0.738324	0.826007	SMG1i	ENSG00000152894.15	PTPRK	protein_coding	protein_coding	PTPRK-206	1	FALSE	TRUE	FALSE
29647	ENST00000368207.7	8.53741	0.121153	0.821043	0.62117	0.737655	SMG1i	ENSG00000152894.15	PTPRK	protein_coding	protein_coding	PTPRK-203	5	FALSE	TRUE	FALSE
29648	ENST00000392449.4	13.4658	-0.343943	0.622771	0.431631	0.577162	SMG1i	ENSG00000152894.15	PTPRK	protein_coding	nonsense_mediated_decay	PTPRK-208	2	FALSE	FALSE	FALSE
29649	ENST00000532751.1	14.957	-0.217446	0.609548	0.610756	0.729457	SMG1i	ENSG00000152894.15	PTPRK	protein_coding	nonsense_mediated_decay	PTPRK-222	4	FALSE	FALSE	FALSE
29650	ENST00000688539.2	19.7036	-0.668752	0.69182	0.153072	0.268582	SMG1i	ENSG00000289190.2	ENSG00000289190	lncRNA	lncRNA	ENST00000688539	NA	TRUE	TRUE	FALSE
29651	ENST00000617695.5	27.5614	-0.203841	0.462049	0.601661	0.722388	SMG1i	ENSG00000196569.14	LAMA2	protein_coding	protein_coding	LAMA2-205	5	FALSE	TRUE	FALSE
29652	ENST00000368149.3	1063.78	-0.361629	0.10692	0.000656553	0.00273986	SMG1i	ENSG00000146376.11	ARHGAP18	protein_coding	protein_coding	ARHGAP18-201	1	TRUE	TRUE	TRUE
29653	ENST00000361794.7	986.477	-0.139365	0.17143	0.404354	0.551486	SMG1i	ENSG00000198945.8	L3MBTL3	protein_coding	protein_coding	L3MBTL3-201	5	TRUE	TRUE	FALSE
29654	ENST00000533560.5	731.845	-0.187862	0.237185	0.405696	0.552768	SMG1i	ENSG00000198945.8	L3MBTL3	protein_coding	protein_coding	L3MBTL3-208	1	FALSE	TRUE	TRUE
29655	ENST00000526019.5	29.1898	0.0956983	0.885927	0.0462653	0.103366	SMG1i	ENSG00000198945.8	L3MBTL3	protein_coding	protein_coding	L3MBTL3-204	5	FALSE	TRUE	TRUE
29656	ENST00000452150.6	36.4241	-0.105616	0.519724	0.797187	0.867984	SMG1i	ENSG00000079819.20	EPB41L2	protein_coding	retained_intron	EPB41L2-206	1	FALSE	FALSE	FALSE
29657	ENST00000530481.5	1330	-0.854707	0.21279	3.00348e-05	0.000173396	SMG1i	ENSG00000079819.20	EPB41L2	protein_coding	protein_coding	EPB41L2-224	2	FALSE	TRUE	FALSE
29658	ENST00000337057.8	1958.67	-2.01544	0.353309	6.49287e-10	7.85041e-09	SMG1i	ENSG00000079819.20	EPB41L2	protein_coding	protein_coding	EPB41L2-201	1	TRUE	TRUE	TRUE
29659	ENST00000445890.6	134.474	-0.178317	0.892616	0.0048134	0.0153997	SMG1i	ENSG00000079819.20	EPB41L2	protein_coding	protein_coding	EPB41L2-205	5	FALSE	TRUE	FALSE
29660	ENST00000628542.2	5757.46	-0.450684	0.132902	0.000577486	0.00244906	SMG1i	ENSG00000079819.20	EPB41L2	protein_coding	protein_coding	EPB41L2-232	5	FALSE	TRUE	FALSE
29661	ENST00000530757.5	23.1085	-0.33005	0.938559	0.183101	0.308485	SMG1i	ENSG00000079819.20	EPB41L2	protein_coding	protein_coding	EPB41L2-226	2	FALSE	TRUE	FALSE
29662	ENST00000706365.1	23.3442	-0.457375	0.626414	0.31218	0.458246	SMG1i	ENSG00000079819.20	EPB41L2	protein_coding	protein_coding	EPB41L2-234	NA	FALSE	TRUE	FALSE
29663	ENST00000524581.5	64.3868	-0.52926	1.07231	0.0001951	0.000937135	SMG1i	ENSG00000079819.20	EPB41L2	protein_coding	protein_coding	EPB41L2-208	1	FALSE	TRUE	FALSE
29664	ENST00000534166.1	16.2376	-1.00117	0.61283	0.0361628	0.0841488	SMG1i	ENSG00000079819.20	EPB41L2	protein_coding	retained_intron	EPB41L2-231	3	FALSE	FALSE	FALSE
29665	ENST00000639623.1	43.8425	-1.15695	0.679384	0.0202996	0.0520535	SMG1i	ENSG00000079819.20	EPB41L2	protein_coding	protein_coding	EPB41L2-233	5	FALSE	FALSE	FALSE
29666	ENST00000528179.5	9.17394	0.647925	1.17	0.0196872	0.0507383	SMG1i	ENSG00000079819.20	EPB41L2	protein_coding	protein_coding_CDS_not_defined	EPB41L2-219	5	FALSE	FALSE	FALSE
29667	ENST00000431975.7	341.497	1.75565	0.280944	6.4937e-11	8.91618e-10	SMG1i	ENSG00000118507.18	AKAP7	protein_coding	protein_coding	AKAP7-204	2	TRUE	TRUE	TRUE
29668	ENST00000683794.1	222.828	-0.26088	0.925799	0.00112366	0.00438277	SMG1i	ENSG00000118507.18	AKAP7	protein_coding	protein_coding	AKAP7-210	NA	FALSE	TRUE	FALSE
29669	ENST00000543815.5	8.01439	0.52782	0.829834	0.215873	0.349382	SMG1i	ENSG00000118507.18	AKAP7	protein_coding	protein_coding_CDS_not_defined	AKAP7-209	5	FALSE	FALSE	FALSE
29670	ENST00000354577.8	512.269	-0.425183	0.251163	0.0749074	0.152973	SMG1i	ENSG00000112282.18	MED23	protein_coding	protein_coding	MED23-201	1	FALSE	TRUE	FALSE
29671	ENST00000368068.8	3613.78	-0.100732	0.10252	0.317182	0.463517	SMG1i	ENSG00000112282.18	MED23	protein_coding	protein_coding	MED23-205	1	TRUE	TRUE	TRUE
29672	ENST00000479213.1	307.242	-0.506352	0.389941	0.136172	0.245238	SMG1i	ENSG00000112282.18	MED23	protein_coding	protein_coding_CDS_not_defined	MED23-206	2	FALSE	FALSE	FALSE
29673	ENST00000368060.7	172.56	-1.06199	0.267017	2.86507e-05	0.000166292	SMG1i	ENSG00000112282.18	MED23	protein_coding	protein_coding	MED23-204	1	FALSE	TRUE	FALSE
29674	ENST00000484885.1	41.7755	-0.159253	0.43303	0.667438	0.773937	SMG1i	ENSG00000112282.18	MED23	protein_coding	protein_coding_CDS_not_defined	MED23-207	4	FALSE	FALSE	FALSE
29675	ENST00000427707.5	16.938	1.66708	0.843546	0.00607107	0.0187895	SMG1i	ENSG00000154269.15	ENPP3	protein_coding	nonsense_mediated_decay	ENPP3-205	1	FALSE	FALSE	FALSE
29676	ENST00000414305.5	81.2387	0.429516	0.903828	0.156658	0.273399	SMG1i	ENSG00000154269.15	ENPP3	protein_coding	protein_coding	ENPP3-203	1	FALSE	TRUE	TRUE
29677	ENST00000358229.6	48.934	0.870076	1.52318	0.000219413	0.00104077	SMG1i	ENSG00000154269.15	ENPP3	protein_coding	protein_coding	ENPP3-202	1	FALSE	TRUE	FALSE
29678	ENST00000357639.8	41.8537	-0.0950759	0.865794	0.608305	0.727664	SMG1i	ENSG00000154269.15	ENPP3	protein_coding	protein_coding	ENPP3-201	1	TRUE	TRUE	TRUE
29679	ENST00000647893.1	2626.95	0.238561	0.0854729	0.00509589	0.0161692	SMG1i	ENSG00000197594.14	ENPP1	protein_coding	protein_coding	ENPP1-204	NA	TRUE	TRUE	TRUE
29680	ENST00000513998.5	146.854	2.77462	0.910946	3.14179e-05	0.000180575	SMG1i	ENSG00000197594.14	ENPP1	protein_coding	nonsense_mediated_decay	ENPP1-203	5	FALSE	FALSE	FALSE
29681	ENST00000650147.1	9.31691	-0.23561	0.822049	0.417306	0.563555	SMG1i	ENSG00000197594.14	ENPP1	protein_coding	nonsense_mediated_decay	ENPP1-206	NA	FALSE	FALSE	FALSE
29682	ENST00000650437.1	16.107	0.103829	0.482071	0.798961	0.869184	SMG1i	ENSG00000197594.14	ENPP1	protein_coding	nonsense_mediated_decay	ENPP1-207	NA	FALSE	FALSE	FALSE
29683	ENST00000684674.1	52.8407	0.152011	0.820695	0.523668	0.660257	SMG1i	ENSG00000197594.14	ENPP1	protein_coding	retained_intron	ENPP1-212	NA	FALSE	FALSE	FALSE
29684	ENST00000367976.4	195.86	0.465034	0.391284	0.176909	0.30012	SMG1i	ENSG00000118523.6	CCN2	protein_coding	protein_coding	CCN2-201	1	TRUE	TRUE	TRUE
29685	ENST00000367941.7	1878.63	-0.464551	0.165361	0.00400132	0.0131317	SMG1i	ENSG00000079950.14	STX7	protein_coding	protein_coding	STX7-202	1	TRUE	TRUE	TRUE
29686	ENST00000367937.4	981.196	-0.469591	0.129637	0.00024777	0.00116027	SMG1i	ENSG00000079950.14	STX7	protein_coding	protein_coding	STX7-201	5	FALSE	TRUE	FALSE
29687	ENST00000448348.3	129.024	-0.734777	0.325872	0.0142772	0.038801	SMG1i	ENSG00000079950.14	STX7	protein_coding	protein_coding_CDS_not_defined	STX7-203	4	FALSE	FALSE	FALSE
29688	ENST00000275227.9	3796.51	0.145426	0.0625421	0.0194202	0.0501951	SMG1i	ENSG00000146409.12	SLC18B1	protein_coding	protein_coding	SLC18B1-201	1	TRUE	TRUE	TRUE
29689	ENST00000650136.1	597.59	2.43451	0.270401	1.32068e-20	4.79108e-19	SMG1i	ENSG00000146409.12	SLC18B1	protein_coding	nonsense_mediated_decay	SLC18B1-205	NA	FALSE	FALSE	FALSE
29690	ENST00000647932.1	216.997	-12.82	3.27302	2.65127e-20	9.41712e-19	SMG1i	ENSG00000146409.12	SLC18B1	protein_coding	protein_coding	SLC18B1-204	NA	FALSE	TRUE	FALSE
29691	ENST00000650298.1	45.7491	0.674186	0.592689	0.129354	0.235563	SMG1i	ENSG00000146409.12	SLC18B1	protein_coding	nonsense_mediated_decay	SLC18B1-207	NA	FALSE	FALSE	FALSE
29692	ENST00000230050.4	46432.4	-0.487929	0.0450099	2.04074e-27	1.17675e-25	SMG1i	ENSG00000112306.8	RPS12	protein_coding	protein_coding	RPS12-201	1	TRUE	TRUE	TRUE
29693	ENST00000484616.2	7242.08	3.67277	0.179748	2.50936e-95	1.12683e-92	SMG1i	ENSG00000112306.8	RPS12	protein_coding	retained_intron	RPS12-202	2	FALSE	FALSE	FALSE
29694	ENST00000525849.7	969.392	-0.0515035	0.195167	0.78326	0.858233	SMG1i	ENSG00000112319.21	EYA4	protein_coding	protein_coding	EYA4-210	5	FALSE	TRUE	FALSE
29695	ENST00000355167.8	874.096	0.289304	0.14521	0.0432112	0.0976476	SMG1i	ENSG00000112319.21	EYA4	protein_coding	protein_coding	EYA4-201	5	FALSE	TRUE	FALSE
29696	ENST00000431403.3	130.286	-0.484875	0.912786	0.131387	0.238505	SMG1i	ENSG00000112319.21	EYA4	protein_coding	protein_coding	EYA4-205	5	FALSE	TRUE	TRUE
29697	ENST00000684773.1	22.7549	-0.00849097	0.696908	0.968202	0.980798	SMG1i	ENSG00000112319.21	EYA4	protein_coding	protein_coding	EYA4-228	NA	FALSE	FALSE	FALSE
29698	ENST00000421413.6	16.3848	0.860509	1.02557	0.0649063	0.13634	SMG1i	ENSG00000112319.21	EYA4	protein_coding	protein_coding_CDS_not_defined	EYA4-203	5	FALSE	FALSE	FALSE
29699	ENST00000683325.1	201.754	-0.169333	0.215763	0.415169	0.561534	SMG1i	ENSG00000112319.21	EYA4	protein_coding	nonsense_mediated_decay	EYA4-216	NA	FALSE	FALSE	FALSE
29700	ENST00000613034.4	986.25	-0.492964	0.123929	5.79073e-05	0.000314864	SMG1i	ENSG00000028839.10	TBPL1	protein_coding	protein_coding	TBPL1-208	2	FALSE	TRUE	TRUE
29701	ENST00000367871.5	916.494	-0.56007	0.143364	7.16541e-05	0.000381945	SMG1i	ENSG00000028839.10	TBPL1	protein_coding	protein_coding	TBPL1-203	2	FALSE	TRUE	FALSE
29702	ENST00000367869.1	21.8506	-0.693689	0.535687	0.108673	0.205583	SMG1i	ENSG00000028839.10	TBPL1	protein_coding	protein_coding	TBPL1-202	3	FALSE	FALSE	FALSE
29703	ENST00000237264.9	531.264	-0.774216	0.19723	5.12254e-05	0.000281733	SMG1i	ENSG00000028839.10	TBPL1	protein_coding	protein_coding	TBPL1-201	1	TRUE	TRUE	TRUE
29704	ENST00000477527.1	130.392	0.0563245	0.873598	0.80796	0.875348	SMG1i	ENSG00000028839.10	TBPL1	protein_coding	protein_coding_CDS_not_defined	TBPL1-206	5	FALSE	FALSE	FALSE
29705	ENST00000275230.6	668.779	0.248151	0.140435	0.0717858	0.14788	SMG1i	ENSG00000146411.6	SLC2A12	protein_coding	protein_coding	SLC2A12-201	1	TRUE	TRUE	TRUE
29706	ENST00000474427.6	21.1759	-0.588689	0.582885	0.186028	0.312269	SMG1i	ENSG00000118515.12	SGK1	protein_coding	retained_intron	SGK1-210	2	FALSE	FALSE	FALSE
29707	ENST00000237305.11	424.3	-1.28983	0.305818	6.27498e-06	4.14128e-05	SMG1i	ENSG00000118515.12	SGK1	protein_coding	protein_coding	SGK1-201	1	FALSE	TRUE	TRUE
29708	ENST00000367855.7	17.3099	0.0857804	0.804743	0.740353	0.827487	SMG1i	ENSG00000118515.12	SGK1	protein_coding	retained_intron	SGK1-202	5	FALSE	FALSE	FALSE
29709	ENST00000650393.1	16.8469	2.86725	1.16479	0.00088693	0.00356628	SMG1i	ENSG00000232310.10	LINC03002	lncRNA	lncRNA	LINC03002-206	NA	FALSE	TRUE	FALSE
29710	ENST00000265605.7	256.596	0.966515	0.422995	0.00858598	0.0252364	SMG1i	ENSG00000118514.14	ALDH8A1	protein_coding	protein_coding	ALDH8A1-201	1	TRUE	TRUE	TRUE
29711	ENST00000367845.6	244.046	1.31529	0.289455	1.53334e-06	1.12848e-05	SMG1i	ENSG00000118514.14	ALDH8A1	protein_coding	protein_coding	ALDH8A1-203	1	FALSE	TRUE	FALSE
29712	ENST00000367837.10	536.899	0.348597	0.175192	0.0418786	0.0951773	SMG1i	ENSG00000112339.15	HBS1L	protein_coding	protein_coding	HBS1L-205	1	TRUE	TRUE	TRUE
29713	ENST00000527005.5	22.4284	0.664489	0.897727	0.120327	0.222606	SMG1i	ENSG00000112339.15	HBS1L	protein_coding	retained_intron	HBS1L-210	1	FALSE	FALSE	FALSE
29714	ENST00000415177.6	199.436	0.564158	0.996404	0.0762437	0.155222	SMG1i	ENSG00000112339.15	HBS1L	protein_coding	protein_coding	HBS1L-206	5	FALSE	TRUE	FALSE
29715	ENST00000367826.6	7091.88	-0.0493949	0.09168	0.580621	0.705974	SMG1i	ENSG00000112339.15	HBS1L	protein_coding	protein_coding	HBS1L-204	2	FALSE	TRUE	FALSE
29716	ENST00000533274.5	4818.71	0.217419	0.0452272	1.4797e-06	1.09235e-05	SMG1i	ENSG00000112339.15	HBS1L	protein_coding	protein_coding	HBS1L-216	2	FALSE	FALSE	FALSE
29717	ENST00000529169.1	18.296	1.23876	1.49224	0.0195846	0.0505222	SMG1i	ENSG00000112339.15	HBS1L	protein_coding	protein_coding	HBS1L-213	3	FALSE	FALSE	FALSE
29718	ENST00000529641.5	19.2615	8.18222	3.01052	1.63305e-06	1.19557e-05	SMG1i	ENSG00000112339.15	HBS1L	protein_coding	protein_coding	HBS1L-214	5	FALSE	FALSE	FALSE
29719	ENST00000314674.7	231.333	7.6977	1.57457	5.27983e-11	7.34137e-10	SMG1i	ENSG00000112339.15	HBS1L	protein_coding	protein_coding	HBS1L-201	5	FALSE	TRUE	FALSE
29720	ENST00000524715.5	448.382	-0.193187	0.138342	0.156211	0.272801	SMG1i	ENSG00000112339.15	HBS1L	protein_coding	protein_coding	HBS1L-207	4	FALSE	FALSE	FALSE
29721	ENST00000367822.9	652.396	-0.29154	0.122376	0.0161056	0.04291	SMG1i	ENSG00000112339.15	HBS1L	protein_coding	protein_coding	HBS1L-203	1	FALSE	TRUE	FALSE
29722	ENST00000367820.6	757.819	-0.270975	0.193973	0.150501	0.265084	SMG1i	ENSG00000112339.15	HBS1L	protein_coding	protein_coding	HBS1L-202	3	FALSE	TRUE	FALSE
29723	ENST00000447508.1	22.4239	0.539072	0.580807	0.221716	0.356603	SMG1i	ENSG00000232876.1	ENSG00000232876	lncRNA	lncRNA	ENST00000447508	2	TRUE	TRUE	FALSE
29724	ENST00000341911.10	3793.75	-0.658949	0.13106	3.40714e-07	2.79707e-06	SMG1i	ENSG00000118513.20	MYB	protein_coding	protein_coding	MYB-203	1	TRUE	TRUE	TRUE
29725	ENST00000442647.7	2635.53	-0.789931	0.131958	1.19772e-09	1.40406e-08	SMG1i	ENSG00000118513.20	MYB	protein_coding	protein_coding	MYB-209	1	FALSE	TRUE	FALSE
29726	ENST00000367812.6	158.979	1.16738	0.227804	1.16426e-07	1.03025e-06	SMG1i	ENSG00000118513.20	MYB	protein_coding	nonsense_mediated_decay	MYB-204	1	FALSE	FALSE	FALSE
29727	ENST00000367814.8	10696.8	-0.403613	0.114402	0.000358065	0.00160881	SMG1i	ENSG00000118513.20	MYB	protein_coding	protein_coding	MYB-205	1	FALSE	TRUE	FALSE
29728	ENST00000527615.5	24.3571	-3.59104	1.40912	0.000218261	0.00103587	SMG1i	ENSG00000118513.20	MYB	protein_coding	protein_coding	MYB-221	5	FALSE	TRUE	FALSE
29729	ENST00000420123.6	144.385	0.253482	0.418642	0.482927	0.624228	SMG1i	ENSG00000118513.20	MYB	protein_coding	protein_coding	MYB-206	5	FALSE	TRUE	FALSE
29730	ENST00000524588.5	67.0929	0.891616	1.55996	0.000578337	0.00245215	SMG1i	ENSG00000118513.20	MYB	protein_coding	nonsense_mediated_decay	MYB-211	1	FALSE	FALSE	FALSE
29731	ENST00000525002.5	26.9012	0.473567	0.591531	0.281222	0.425267	SMG1i	ENSG00000118513.20	MYB	protein_coding	nonsense_mediated_decay	MYB-212	1	FALSE	FALSE	FALSE
29732	ENST00000525940.5	48.6518	0.518169	1.001	0.0486573	0.107788	SMG1i	ENSG00000118513.20	MYB	protein_coding	nonsense_mediated_decay	MYB-216	1	FALSE	FALSE	FALSE
29733	ENST00000528015.5	10.5485	0.0884542	0.884657	0.120304	0.222572	SMG1i	ENSG00000118513.20	MYB	protein_coding	nonsense_mediated_decay	MYB-222	1	FALSE	FALSE	FALSE
29734	ENST00000528774.5	40.8813	-0.619264	1.1106	0.0105157	0.0299742	SMG1i	ENSG00000118513.20	MYB	protein_coding	protein_coding	MYB-226	1	FALSE	TRUE	FALSE
29735	ENST00000531634.5	359.382	2.45622	0.505523	4.52647e-08	4.25622e-07	SMG1i	ENSG00000118513.20	MYB	protein_coding	nonsense_mediated_decay	MYB-231	1	FALSE	FALSE	FALSE
29736	ENST00000533384.5	81.5072	0.698784	1.0614	0.0636259	0.13417	SMG1i	ENSG00000118513.20	MYB	protein_coding	nonsense_mediated_decay	MYB-234	1	FALSE	FALSE	FALSE
29737	ENST00000533624.5	36.6149	0.559335	0.602493	0.208954	0.34107	SMG1i	ENSG00000118513.20	MYB	protein_coding	protein_coding	MYB-235	1	FALSE	TRUE	FALSE
29738	ENST00000534044.5	18.9025	-0.018661	0.839635	0.883701	0.927313	SMG1i	ENSG00000118513.20	MYB	protein_coding	protein_coding	MYB-238	1	FALSE	TRUE	FALSE
29739	ENST00000528343.5	160.683	3.73312	0.839273	4.8963e-08	4.58308e-07	SMG1i	ENSG00000118513.20	MYB	protein_coding	nonsense_mediated_decay	MYB-224	1	FALSE	FALSE	FALSE
29740	ENST00000526889.5	357.532	0.101999	0.850503	0.616001	0.73372	SMG1i	ENSG00000118513.20	MYB	protein_coding	nonsense_mediated_decay	MYB-220	1	FALSE	FALSE	FALSE
29741	ENST00000531845.5	665.375	1.84461	0.197857	1.76185e-21	6.82891e-20	SMG1i	ENSG00000118513.20	MYB	protein_coding	protein_coding_CDS_not_defined	MYB-233	2	FALSE	FALSE	FALSE
29742	ENST00000430686.2	44.2065	-0.101451	0.630809	0.795467	0.86684	SMG1i	ENSG00000118513.20	MYB	protein_coding	protein_coding	MYB-207	5	FALSE	FALSE	FALSE
29743	ENST00000681365.1	31.8904	0.175605	0.735308	0.626766	0.741943	SMG1i	ENSG00000135541.22	AHI1	protein_coding	protein_coding	AHI1-253	NA	FALSE	TRUE	TRUE
29744	ENST00000680965.1	31.8485	0.556512	1.08702	0.00345116	0.0115846	SMG1i	ENSG00000135541.22	AHI1	protein_coding	nonsense_mediated_decay	AHI1-243	NA	FALSE	FALSE	FALSE
29745	ENST00000681022.1	17.9732	1.8484	1.97937	0.00598585	0.0185646	SMG1i	ENSG00000135541.22	AHI1	protein_coding	protein_coding	AHI1-245	NA	FALSE	TRUE	TRUE
29746	ENST00000265602.11	291.947	0.132173	0.85306	0.522202	0.65907	SMG1i	ENSG00000135541.22	AHI1	protein_coding	protein_coding	AHI1-201	1	TRUE	TRUE	TRUE
29747	ENST00000681556.1	64.652	-1.04415	0.369086	0.00194262	0.00704677	SMG1i	ENSG00000135541.22	AHI1	protein_coding	retained_intron	AHI1-257	NA	FALSE	FALSE	FALSE
29748	ENST00000681718.1	393.025	0.301189	0.375146	0.365705	0.513863	SMG1i	ENSG00000135541.22	AHI1	protein_coding	nonsense_mediated_decay	AHI1-260	NA	FALSE	FALSE	FALSE
29749	ENST00000680840.1	139.288	0.244856	0.914544	0.00110684	0.00432843	SMG1i	ENSG00000135541.22	AHI1	protein_coding	nonsense_mediated_decay	AHI1-242	NA	FALSE	FALSE	FALSE
29750	ENST00000681754.1	82.7834	-0.594516	0.992186	0.0793997	0.160199	SMG1i	ENSG00000135541.22	AHI1	protein_coding	retained_intron	AHI1-261	NA	FALSE	FALSE	FALSE
29751	ENST00000679925.1	160.637	1.11345	1.46488	0.0147225	0.0398028	SMG1i	ENSG00000135541.22	AHI1	protein_coding	protein_coding	AHI1-229	NA	FALSE	TRUE	FALSE
29752	ENST00000457866.6	1457.11	1.2394	0.206467	5.52285e-10	6.74438e-09	SMG1i	ENSG00000135541.22	AHI1	protein_coding	protein_coding	AHI1-205	1	FALSE	TRUE	TRUE
29753	ENST00000679490.1	34.7489	-0.581592	0.443956	0.127824	0.233352	SMG1i	ENSG00000135541.22	AHI1	protein_coding	retained_intron	AHI1-220	NA	FALSE	FALSE	FALSE
29754	ENST00000679742.1	240.586	-0.564589	0.318201	0.0538257	0.117138	SMG1i	ENSG00000135541.22	AHI1	protein_coding	nonsense_mediated_decay	AHI1-227	NA	FALSE	FALSE	FALSE
29755	ENST00000681860.1	17.8153	0.39648	0.959297	0.0309891	0.0741525	SMG1i	ENSG00000135541.22	AHI1	protein_coding	nonsense_mediated_decay	AHI1-265	NA	FALSE	FALSE	FALSE
29756	ENST00000680119.1	169.13	2.97169	0.541787	1.22986e-09	1.43999e-08	SMG1i	ENSG00000135541.22	AHI1	protein_coding	nonsense_mediated_decay	AHI1-233	NA	FALSE	FALSE	FALSE
29757	ENST00000680337.1	182.061	4.59912	1.36909	1.12686e-06	8.47316e-06	SMG1i	ENSG00000135541.22	AHI1	protein_coding	nonsense_mediated_decay	AHI1-238	NA	FALSE	FALSE	FALSE
29758	ENST00000679589.1	75.9263	0.780602	1.36641	0.000205406	0.000981415	SMG1i	ENSG00000135541.22	AHI1	protein_coding	nonsense_mediated_decay	AHI1-222	NA	FALSE	FALSE	FALSE
29759	ENST00000681340.1	22.8843	-0.287049	0.915456	0.222127	0.35713	SMG1i	ENSG00000135541.22	AHI1	protein_coding	protein_coding	AHI1-252	NA	FALSE	TRUE	TRUE
29760	ENST00000679434.1	18.8828	-0.361711	0.946866	0.0154994	0.0415595	SMG1i	ENSG00000135541.22	AHI1	protein_coding	nonsense_mediated_decay	AHI1-217	NA	FALSE	FALSE	FALSE
29761	ENST00000475846.6	71.0813	1.40037	0.506798	0.00119269	0.00461585	SMG1i	ENSG00000135541.22	AHI1	protein_coding	nonsense_mediated_decay	AHI1-206	2	FALSE	FALSE	FALSE
29762	ENST00000679943.1	374.692	1.25045	0.233782	2.81356e-08	2.72847e-07	SMG1i	ENSG00000135541.22	AHI1	protein_coding	nonsense_mediated_decay	AHI1-230	NA	FALSE	FALSE	FALSE
29763	ENST00000681057.1	6.63711	0.234201	0.894802	0.38658	0.534537	SMG1i	ENSG00000135541.22	AHI1	protein_coding	retained_intron	AHI1-246	NA	FALSE	FALSE	FALSE
29764	ENST00000681301.1	118.765	3.01423	2.03017	0.000688207	0.00285341	SMG1i	ENSG00000135541.22	AHI1	protein_coding	protein_coding	AHI1-249	NA	FALSE	TRUE	FALSE
29765	ENST00000679450.1	40.144	0.43432	0.997821	0.00206655	0.00743131	SMG1i	ENSG00000135541.22	AHI1	protein_coding	protein_coding	AHI1-218	NA	FALSE	TRUE	FALSE
29766	ENST00000681756.1	61.4777	-0.086935	0.876611	0.460563	0.603842	SMG1i	ENSG00000135541.22	AHI1	protein_coding	protein_coding	AHI1-262	NA	FALSE	TRUE	FALSE
29767	ENST00000681670.1	83.3792	2.93503	0.881295	1.47554e-05	9.08372e-05	SMG1i	ENSG00000135541.22	AHI1	protein_coding	protein_coding	AHI1-259	NA	FALSE	TRUE	FALSE
29768	ENST00000679622.1	62.0628	0.122666	0.40403	0.732135	0.821806	SMG1i	ENSG00000135541.22	AHI1	protein_coding	nonsense_mediated_decay	AHI1-223	NA	FALSE	FALSE	FALSE
29769	ENST00000680184.1	17.1848	0.171345	0.870154	0.409	0.555758	SMG1i	ENSG00000135541.22	AHI1	protein_coding	nonsense_mediated_decay	AHI1-235	NA	FALSE	FALSE	FALSE
29770	ENST00000531788.5	30.5111	0.085447	0.806886	0.73942	0.826788	SMG1i	ENSG00000135541.22	AHI1	protein_coding	nonsense_mediated_decay	AHI1-214	2	FALSE	FALSE	FALSE
29771	ENST00000681945.1	18.7815	2.59182	1.61243	0.00254445	0.00890384	SMG1i	ENSG00000135541.22	AHI1	protein_coding	retained_intron	AHI1-266	NA	FALSE	FALSE	FALSE
29772	ENST00000327035.10	63.7948	-1.19259	1.263	0.0249911	0.062039	SMG1i	ENSG00000135541.22	AHI1	protein_coding	protein_coding	AHI1-202	1	FALSE	TRUE	FALSE
29773	ENST00000681477.1	82.8259	0.484988	0.724249	0.249822	0.389594	SMG1i	ENSG00000135541.22	AHI1	protein_coding	nonsense_mediated_decay	AHI1-254	NA	FALSE	FALSE	FALSE
29774	ENST00000524469.5	65.2457	2.03974	1.16656	0.00195261	0.00707678	SMG1i	ENSG00000135541.22	AHI1	protein_coding	protein_coding	AHI1-210	5	FALSE	FALSE	FALSE
29775	ENST00000681596.1	37.8293	-0.548586	0.409887	0.128994	0.235052	SMG1i	ENSG00000135541.22	AHI1	protein_coding	protein_coding	AHI1-258	NA	FALSE	TRUE	FALSE
29776	ENST00000690403.1	11.5096	0.465818	0.867902	0.201385	0.331482	SMG1i	ENSG00000231028.11	AHI1-DT	lncRNA	lncRNA	AHI1-DT-221	NA	FALSE	FALSE	FALSE
29777	ENST00000655480.1	12.2097	-0.415255	0.800376	0.305663	0.451283	SMG1i	ENSG00000231028.11	AHI1-DT	lncRNA	lncRNA	AHI1-DT-210	NA	FALSE	FALSE	FALSE
29778	ENST00000308191.11	12.0908	7.24368	2.92987	1.70836e-05	0.000103639	SMG1i	ENSG00000171408.14	PDE7B	protein_coding	protein_coding	PDE7B-201	1	TRUE	TRUE	TRUE
29779	ENST00000655618.1	15.6085	-0.00630613	0.621867	0.984428	0.990508	SMG1i	ENSG00000237596.7	ENSG00000237596	lncRNA	lncRNA	ENST00000655618	NA	TRUE	TRUE	FALSE
29780	ENST00000451457.6	685.34	-0.637673	0.254312	0.00793269	0.0235834	SMG1i	ENSG00000146410.12	MTFR2	protein_coding	protein_coding	MTFR2-205	1	FALSE	TRUE	TRUE
29781	ENST00000367784.6	21.8658	-0.841662	0.784853	0.102372	0.196055	SMG1i	ENSG00000146410.12	MTFR2	protein_coding	nonsense_mediated_decay	MTFR2-201	2	FALSE	FALSE	FALSE
29782	ENST00000420702.6	714.636	-0.45146	0.107913	2.38007e-05	0.00014015	SMG1i	ENSG00000146410.12	MTFR2	protein_coding	protein_coding	MTFR2-203	2	TRUE	TRUE	TRUE
29783	ENST00000531224.6	3825.4	0.130191	0.162741	0.414345	0.560691	SMG1i	ENSG00000029363.17	BCLAF1	protein_coding	protein_coding	BCLAF1-214	1	TRUE	TRUE	TRUE
29784	ENST00000640069.1	106.728	0.812686	1.01376	0.056521	0.12185	SMG1i	ENSG00000029363.17	BCLAF1	protein_coding	nonsense_mediated_decay	BCLAF1-224	5	FALSE	FALSE	FALSE
29785	ENST00000527536.5	17363.3	-0.707427	0.0645001	2.78731e-28	1.68693e-26	SMG1i	ENSG00000029363.17	BCLAF1	protein_coding	protein_coding	BCLAF1-205	5	FALSE	TRUE	FALSE
29786	ENST00000527613.5	7170.61	1.94622	0.100996	1.2711e-83	4.57106e-81	SMG1i	ENSG00000029363.17	BCLAF1	protein_coding	nonsense_mediated_decay	BCLAF1-206	1	FALSE	FALSE	FALSE
29787	ENST00000530767.5	2797.8	-1.35098	0.226042	4.79037e-10	5.88806e-09	SMG1i	ENSG00000029363.17	BCLAF1	protein_coding	protein_coding	BCLAF1-213	1	FALSE	TRUE	FALSE
29788	ENST00000527759.5	1533.45	-0.183665	0.897602	0.000111898	0.000569958	SMG1i	ENSG00000029363.17	BCLAF1	protein_coding	protein_coding	BCLAF1-207	1	FALSE	TRUE	FALSE
29789	ENST00000534269.5	1189.54	3.5004	0.524842	9.84403e-14	1.88085e-12	SMG1i	ENSG00000029363.17	BCLAF1	protein_coding	nonsense_mediated_decay	BCLAF1-219	1	FALSE	FALSE	FALSE
29790	ENST00000529522.5	21.8218	-0.149238	0.504581	0.71254	0.807582	SMG1i	ENSG00000029363.17	BCLAF1	protein_coding	retained_intron	BCLAF1-209	2	FALSE	FALSE	FALSE
29791	ENST00000532384.5	183.847	2.53188	0.284593	6.29209e-20	2.17431e-18	SMG1i	ENSG00000029363.17	BCLAF1	protein_coding	nonsense_mediated_decay	BCLAF1-216	5	FALSE	FALSE	FALSE
29792	ENST00000534762.5	238.466	-0.087517	0.853424	0.552131	0.683437	SMG1i	ENSG00000029363.17	BCLAF1	protein_coding	protein_coding	BCLAF1-221	3	FALSE	FALSE	FALSE
29793	ENST00000529917.5	22.3281	0.0343333	0.858928	0.806036	0.874116	SMG1i	ENSG00000029363.17	BCLAF1	protein_coding	protein_coding_CDS_not_defined	BCLAF1-211	1	FALSE	FALSE	FALSE
29794	ENST00000526228.1	944.515	-0.998751	0.185855	3.26951e-08	3.13936e-07	SMG1i	ENSG00000029363.17	BCLAF1	protein_coding	retained_intron	BCLAF1-204	3	FALSE	FALSE	FALSE
29795	ENST00000534792.5	35.3499	-0.256975	0.863705	0.244143	0.382964	SMG1i	ENSG00000029363.17	BCLAF1	protein_coding	retained_intron	BCLAF1-222	2	FALSE	FALSE	FALSE
29796	ENST00000529826.5	86.2769	-0.0650764	0.467723	0.863716	0.913764	SMG1i	ENSG00000029363.17	BCLAF1	protein_coding	protein_coding	BCLAF1-210	5	FALSE	FALSE	FALSE
29797	ENST00000533621.1	27.3592	1.34932	0.946624	0.0182231	0.0475835	SMG1i	ENSG00000029363.17	BCLAF1	protein_coding	nonsense_mediated_decay	BCLAF1-218	4	FALSE	FALSE	FALSE
29798	ENST00000564248.1	72.6338	0.0124078	0.294859	0.966206	0.979531	SMG1i	ENSG00000260418.1	ENSG00000260418	lncRNA	lncRNA	ENST00000564248	NA	TRUE	TRUE	FALSE
29799	ENST00000618822.4	619.022	-1.12796	0.262445	5.73302e-06	3.81036e-05	SMG1i	ENSG00000135525.19	MAP7	protein_coding	protein_coding	MAP7-209	5	FALSE	TRUE	FALSE
29800	ENST00000354570.8	3173.52	-0.68833	0.0603333	2.85998e-30	1.94863e-28	SMG1i	ENSG00000135525.19	MAP7	protein_coding	protein_coding	MAP7-201	1	TRUE	TRUE	TRUE
29801	ENST00000611373.1	462.78	-0.657331	0.322272	0.0254538	0.0629891	SMG1i	ENSG00000135525.19	MAP7	protein_coding	protein_coding	MAP7-206	5	FALSE	TRUE	FALSE
29802	ENST00000607749.1	170.581	-1.27395	0.243107	5.19191e-08	4.83784e-07	SMG1i	ENSG00000272189.1	MAP7-AS1	lncRNA	lncRNA	MAP7-AS1-201	NA	TRUE	TRUE	FALSE
29803	ENST00000359015.5	1364.12	-0.474679	0.105817	6.03743e-06	3.99455e-05	SMG1i	ENSG00000197442.11	MAP3K5	protein_coding	protein_coding	MAP3K5-201	1	TRUE	TRUE	TRUE
29804	ENST00000698928.1	289.967	-0.674625	0.55901	0.106965	0.203012	SMG1i	ENSG00000197442.11	MAP3K5	protein_coding	protein_coding	MAP3K5-203	NA	FALSE	TRUE	FALSE
29805	ENST00000541292.6	311.335	3.45691	0.266168	1.24628e-39	1.33512e-37	SMG1i	ENSG00000112357.14	PEX7	protein_coding	nonsense_mediated_decay	PEX7-203	5	FALSE	FALSE	FALSE
29806	ENST00000367756.8	26.7161	1.04809	0.933223	0.0436883	0.098569	SMG1i	ENSG00000112357.14	PEX7	protein_coding	protein_coding	PEX7-202	3	FALSE	TRUE	FALSE
29807	ENST00000318471.5	926.902	-0.787757	0.293587	0.00383632	0.0126747	SMG1i	ENSG00000112357.14	PEX7	protein_coding	protein_coding	PEX7-201	1	TRUE	TRUE	TRUE
29808	ENST00000678593.1	86.9599	5.00522	0.546364	6.61949e-21	2.46537e-19	SMG1i	ENSG00000112357.14	PEX7	protein_coding	nonsense_mediated_decay	PEX7-206	NA	FALSE	FALSE	FALSE
29809	ENST00000678557.1	443.736	3.76472	0.292805	2.59409e-39	2.73174e-37	SMG1i	ENSG00000112357.14	PEX7	protein_coding	protein_coding	PEX7-205	NA	FALSE	TRUE	FALSE
29810	ENST00000679286.1	94.7566	3.95118	0.935088	1.70186e-07	1.46557e-06	SMG1i	ENSG00000112357.14	PEX7	protein_coding	protein_coding	PEX7-207	NA	FALSE	TRUE	FALSE
29811	ENST00000678002.1	579.985	3.88201	0.357387	2.39528e-29	1.55733e-27	SMG1i	ENSG00000112357.14	PEX7	protein_coding	nonsense_mediated_decay	PEX7-204	NA	FALSE	FALSE	FALSE
29812	ENST00000331858.5	46.0502	-0.0723767	0.38696	0.833285	0.892565	SMG1i	ENSG00000182747.5	SLC35D3	protein_coding	protein_coding	SLC35D3-201	1	TRUE	TRUE	TRUE
29813	ENST00000541547.5	87.9304	0.241412	0.831033	0.374316	0.52254	SMG1i	ENSG00000016402.14	IL20RA	protein_coding	protein_coding	IL20RA-207	2	FALSE	TRUE	FALSE
29814	ENST00000316649.10	399.82	-0.86673	0.269887	0.000658312	0.00274614	SMG1i	ENSG00000016402.14	IL20RA	protein_coding	protein_coding	IL20RA-201	1	TRUE	TRUE	TRUE
29815	ENST00000367748.4	106.67	-0.56615	0.602931	0.187726	0.314463	SMG1i	ENSG00000016402.14	IL20RA	protein_coding	protein_coding	IL20RA-203	1	FALSE	TRUE	FALSE
29816	ENST00000458076.6	169.227	0.0143606	0.872765	0.80406	0.872771	SMG1i	ENSG00000027697.16	IFNGR1	protein_coding	protein_coding	IFNGR1-203	3	FALSE	TRUE	FALSE
29817	ENST00000367739.9	1646.65	-0.344877	0.195613	0.0683091	0.142065	SMG1i	ENSG00000027697.16	IFNGR1	protein_coding	protein_coding	IFNGR1-201	1	TRUE	TRUE	TRUE
29818	ENST00000696695.1	40.406	-0.363864	0.957902	0.000768217	0.00314438	SMG1i	ENSG00000027697.16	IFNGR1	protein_coding	protein_coding	IFNGR1-215	NA	FALSE	TRUE	FALSE
29819	ENST00000646898.1	11.157	-0.194302	0.886022	0.402719	0.549904	SMG1i	ENSG00000027697.16	IFNGR1	protein_coding	protein_coding	IFNGR1-211	NA	FALSE	TRUE	FALSE
29820	ENST00000644894.1	24.0618	-0.0847045	0.82367	0.70367	0.801306	SMG1i	ENSG00000027697.16	IFNGR1	protein_coding	protein_coding	IFNGR1-207	NA	FALSE	TRUE	FALSE
29821	ENST00000414770.6	56.1472	-0.0667898	0.699091	0.848988	0.903539	SMG1i	ENSG00000027697.16	IFNGR1	protein_coding	protein_coding	IFNGR1-202	3	FALSE	TRUE	FALSE
29822	ENST00000478333.1	12.8421	-0.0959852	0.868267	0.60616	0.725903	SMG1i	ENSG00000027697.16	IFNGR1	protein_coding	retained_intron	IFNGR1-204	2	FALSE	FALSE	FALSE
29823	ENST00000448942.5	19.6864	-0.681028	0.587538	0.13221	0.239636	SMG1i	ENSG00000237499.7	WAKMAR2	lncRNA	lncRNA	WAKMAR2-203	5	FALSE	FALSE	FALSE
29824	ENST00000421450.2	187.053	-0.473778	0.939071	0.0919971	0.180086	SMG1i	ENSG00000118503.17	TNFAIP3	protein_coding	protein_coding	TNFAIP3-203	2	FALSE	TRUE	TRUE
29825	ENST00000698329.1	31.039	-0.0382218	0.412628	0.916831	0.948946	SMG1i	ENSG00000118503.17	TNFAIP3	protein_coding	retained_intron	TNFAIP3-207	NA	FALSE	FALSE	FALSE
29826	ENST00000237289.8	209.457	-0.404849	0.888032	0.168105	0.288738	SMG1i	ENSG00000118503.17	TNFAIP3	protein_coding	protein_coding	TNFAIP3-201	1	FALSE	TRUE	TRUE
29827	ENST00000485192.2	10.7967	-2.42327	2.11525	0.00615585	0.019022	SMG1i	ENSG00000118503.17	TNFAIP3	protein_coding	retained_intron	TNFAIP3-205	2	FALSE	FALSE	FALSE
29828	ENST00000421351.4	8612.72	-0.459893	0.0833932	2.49043e-08	2.43418e-07	SMG1i	ENSG00000112378.12	PERP	protein_coding	protein_coding	PERP-201	1	TRUE	TRUE	TRUE
29829	ENST00000251691.5	3529.82	-0.116785	0.0840952	0.162725	0.281591	SMG1i	ENSG00000112379.9	ARFGEF3	protein_coding	protein_coding	ARFGEF3-201	1	TRUE	TRUE	TRUE
29830	ENST00000607197.6	5772.22	0.986985	0.0985803	6.07926e-24	2.79804e-22	SMG1i	ENSG00000051620.11	HEBP2	protein_coding	protein_coding	HEBP2-204	1	TRUE	TRUE	TRUE
29831	ENST00000367697.7	1181.35	-1.52097	0.214793	2.51948e-13	4.59116e-12	SMG1i	ENSG00000051620.11	HEBP2	protein_coding	protein_coding	HEBP2-201	2	FALSE	TRUE	FALSE
29832	ENST00000453452.1	26.897	1.32923	0.647538	0.00893713	0.0261127	SMG1i	ENSG00000051620.11	HEBP2	protein_coding	nonsense_mediated_decay	HEBP2-203	3	FALSE	FALSE	FALSE
29833	ENST00000343505.10	3442.16	0.200922	0.0740978	0.00713951	0.0215761	SMG1i	ENSG00000135540.12	NHSL1	protein_coding	protein_coding	NHSL1-202	5	TRUE	TRUE	TRUE
29834	ENST00000427025.6	343.094	0.25506	0.280676	0.334152	0.481182	SMG1i	ENSG00000135540.12	NHSL1	protein_coding	protein_coding	NHSL1-204	5	FALSE	TRUE	FALSE
29835	ENST00000491526.6	69.5664	0.196382	0.398284	0.578043	0.704028	SMG1i	ENSG00000135540.12	NHSL1	protein_coding	protein_coding	NHSL1-207	3	FALSE	FALSE	FALSE
29836	ENST00000432673.1	102.001	0.989421	0.35251	0.00217564	0.00776591	SMG1i	ENSG00000225177.6	NHSL1-AS1	lncRNA	lncRNA	NHSL1-AS1-202	3	TRUE	TRUE	FALSE
29837	ENST00000428044.5	37.4729	0.631637	0.452617	0.103408	0.197663	SMG1i	ENSG00000225177.6	NHSL1-AS1	lncRNA	lncRNA	NHSL1-AS1-201	5	FALSE	FALSE	FALSE
29838	ENST00000458733.5	220.992	0.94801	0.236962	3.09601e-05	0.000178216	SMG1i	ENSG00000225177.6	NHSL1-AS1	lncRNA	lncRNA	NHSL1-AS1-204	2	FALSE	TRUE	FALSE
29839	ENST00000664532.1	43.6233	-0.11815	0.578927	0.770982	0.849582	SMG1i	ENSG00000225177.6	NHSL1-AS1	lncRNA	lncRNA	NHSL1-AS1-205	NA	FALSE	TRUE	FALSE
29840	ENST00000447494.1	13.6576	-0.511591	1.04604	0.0281263	0.0684072	SMG1i	ENSG00000225177.6	NHSL1-AS1	lncRNA	lncRNA	NHSL1-AS1-203	2	FALSE	FALSE	FALSE
29841	ENST00000624173.1	93.7698	0.0606315	0.2851	0.823732	0.88611	SMG1i	ENSG00000279968.3	CCDC28A-AS1	lncRNA	lncRNA	CCDC28A-AS1-202	2	TRUE	TRUE	FALSE
29842	ENST00000615663.2	15.7626	0.521521	0.583687	0.243555	0.382311	SMG1i	ENSG00000279968.3	CCDC28A-AS1	lncRNA	lncRNA	CCDC28A-AS1-201	3	FALSE	TRUE	FALSE
29843	ENST00000617445.5	1298.66	-0.299065	0.0947769	0.00150725	0.00565908	SMG1i	ENSG00000024862.18	CCDC28A	protein_coding	protein_coding	CCDC28A-201	1	TRUE	TRUE	TRUE
29844	ENST00000367682.6	19.7701	0.0292076	0.822154	0.915531	0.948223	SMG1i	ENSG00000203734.13	ECT2L	protein_coding	protein_coding	ECT2L-201	5	FALSE	TRUE	TRUE
29845	ENST00000450536.7	542.704	-0.0546667	0.882755	0.000545859	0.00233021	SMG1i	ENSG00000135597.19	REPS1	protein_coding	protein_coding	REPS1-208	1	TRUE	TRUE	TRUE
29846	ENST00000626459.2	611.508	0.144679	0.860625	0.44656	0.590952	SMG1i	ENSG00000135597.19	REPS1	protein_coding	protein_coding	REPS1-221	5	FALSE	TRUE	FALSE
29847	ENST00000367663.8	3511.67	0.0626708	0.105867	0.531388	0.666757	SMG1i	ENSG00000135597.19	REPS1	protein_coding	protein_coding	REPS1-202	5	FALSE	TRUE	FALSE
29848	ENST00000529597.5	43.0915	0.0917103	0.885693	0.0858305	0.170416	SMG1i	ENSG00000135597.19	REPS1	protein_coding	protein_coding	REPS1-216	5	FALSE	FALSE	FALSE
29849	ENST00000478483.6	93.4143	0.34559	0.394591	0.321074	0.4679	SMG1i	ENSG00000135597.19	REPS1	protein_coding	protein_coding	REPS1-209	2	FALSE	FALSE	FALSE
29850	ENST00000483468.5	78.4953	0.0655716	0.370447	0.845334	0.901072	SMG1i	ENSG00000135597.19	REPS1	protein_coding	nonsense_mediated_decay	REPS1-210	2	FALSE	FALSE	FALSE
29851	ENST00000484164.6	61.8574	0.731454	0.401449	0.039594	0.0908171	SMG1i	ENSG00000135597.19	REPS1	protein_coding	retained_intron	REPS1-211	1	FALSE	FALSE	FALSE
29852	ENST00000409812.6	65.626	0.402342	0.923754	0.0991794	0.191286	SMG1i	ENSG00000135597.19	REPS1	protein_coding	protein_coding	REPS1-203	1	FALSE	TRUE	FALSE
29853	ENST00000258062.9	3938.69	0.0463142	0.0477426	0.328437	0.47529	SMG1i	ENSG00000135597.19	REPS1	protein_coding	protein_coding	REPS1-201	1	FALSE	TRUE	FALSE
29854	ENST00000530255.1	16.2639	0.663069	1.17542	0.00844948	0.0248952	SMG1i	ENSG00000135597.19	REPS1	protein_coding	protein_coding	REPS1-217	5	FALSE	FALSE	FALSE
29855	ENST00000431346.6	97.3562	3.3578	0.735236	8.94841e-08	8.07005e-07	SMG1i	ENSG00000135597.19	REPS1	protein_coding	nonsense_mediated_decay	REPS1-206	5	FALSE	FALSE	FALSE
29856	ENST00000530575.1	15.9562	4.72109	1.36822	2.64427e-05	0.000154418	SMG1i	ENSG00000135597.19	REPS1	protein_coding	nonsense_mediated_decay	REPS1-219	5	FALSE	FALSE	FALSE
29857	ENST00000531675.1	19.4385	0.513529	0.890997	0.15969	0.277452	SMG1i	ENSG00000135597.19	REPS1	protein_coding	protein_coding_CDS_not_defined	REPS1-220	5	FALSE	FALSE	FALSE
29858	ENST00000367660.4	4110.08	-0.609509	0.0896842	8.91864e-12	1.35987e-10	SMG1i	ENSG00000146386.8	ABRACL	protein_coding	protein_coding	ABRACL-201	1	TRUE	TRUE	TRUE
29859	ENST00000367658.3	2582.36	-0.559442	0.0802521	2.48024e-12	4.0367e-11	SMG1i	ENSG00000112406.5	HECA	protein_coding	protein_coding	HECA-201	1	TRUE	TRUE	TRUE
29860	ENST00000367651.4	2499.05	-0.491542	0.147336	0.000667972	0.00278015	SMG1i	ENSG00000164442.10	CITED2	protein_coding	protein_coding	CITED2-201	1	TRUE	TRUE	TRUE
29861	ENST00000258042.2	17.7116	0.0872129	0.475512	0.828002	0.888807	SMG1i	ENSG00000135577.5	NMBR	protein_coding	protein_coding	NMBR-201	1	TRUE	TRUE	TRUE
29862	ENST00000620996.4	2895.98	-0.830943	0.118734	1.4309e-12	2.39451e-11	SMG1i	ENSG00000009844.16	VTA1	protein_coding	protein_coding	VTA1-205	3	FALSE	TRUE	FALSE
29863	ENST00000367621.1	2728.2	-0.713243	0.12476	6.80504e-09	7.20905e-08	SMG1i	ENSG00000009844.16	VTA1	protein_coding	protein_coding	VTA1-201	5	FALSE	TRUE	FALSE
29864	ENST00000367630.9	1537.06	0.590626	0.0844134	2.08219e-12	3.42164e-11	SMG1i	ENSG00000009844.16	VTA1	protein_coding	protein_coding	VTA1-202	1	TRUE	TRUE	TRUE
29865	ENST00000230173.10	2426.3	0.426718	0.133469	0.00118593	0.00459376	SMG1i	ENSG00000112414.15	ADGRG6	protein_coding	protein_coding	ADGRG6-201	1	FALSE	TRUE	FALSE
29866	ENST00000367609.8	361.582	0.995934	0.434875	0.00744485	0.0223361	SMG1i	ENSG00000112414.15	ADGRG6	protein_coding	protein_coding	ADGRG6-204	1	TRUE	TRUE	TRUE
29867	ENST00000541199.5	21.7418	0.265864	0.903028	0.217399	0.351315	SMG1i	ENSG00000112414.15	ADGRG6	protein_coding	protein_coding	ADGRG6-213	4	FALSE	FALSE	FALSE
29868	ENST00000435011.6	8.53157	1.33558	1.20001	0.0307505	0.0736712	SMG1i	ENSG00000112414.15	ADGRG6	protein_coding	protein_coding	ADGRG6-206	4	FALSE	FALSE	FALSE
29869	ENST00000545477.1	15.9046	-0.202592	0.883537	0.378255	0.526546	SMG1i	ENSG00000112414.15	ADGRG6	protein_coding	protein_coding_CDS_not_defined	ADGRG6-214	5	FALSE	FALSE	FALSE
29870	ENST00000012134.7	65.1902	0.296733	0.930677	0.00225589	0.00801242	SMG1i	ENSG00000010818.11	HIVEP2	protein_coding	protein_coding	HIVEP2-201	5	FALSE	TRUE	TRUE
29871	ENST00000367603.8	543.888	0.683423	0.400311	0.0488584	0.108153	SMG1i	ENSG00000010818.11	HIVEP2	protein_coding	protein_coding	HIVEP2-202	1	TRUE	TRUE	TRUE
29872	ENST00000367604.6	233.117	-1.73027	0.484999	3.94618e-05	0.00022221	SMG1i	ENSG00000010818.11	HIVEP2	protein_coding	protein_coding	HIVEP2-203	5	FALSE	TRUE	TRUE
29873	ENST00000703918.1	141.707	-0.133239	0.88236	0.00340585	0.0114516	SMG1i	ENSG00000010818.11	HIVEP2	protein_coding	protein_coding	HIVEP2-208	NA	FALSE	TRUE	TRUE
29874	ENST00000474532.2	30.2235	-0.182752	0.579179	0.661507	0.769356	SMG1i	ENSG00000010818.11	HIVEP2	protein_coding	protein_coding	HIVEP2-205	5	FALSE	FALSE	FALSE
29875	ENST00000419957.6	9.34772	-0.248327	0.887335	0.1511	0.265879	SMG1i	ENSG00000229017.7	LINC01277	lncRNA	lncRNA	LINC01277-201	2	FALSE	TRUE	FALSE
29876	ENST00000367601.8	30.0672	-0.0894256	0.471843	0.81738	0.881707	SMG1i	ENSG00000146416.19	AIG1	protein_coding	protein_coding	AIG1-204	5	FALSE	FALSE	FALSE
29877	ENST00000447498.5	32.7725	-1.69556	0.653271	0.00127626	0.00489595	SMG1i	ENSG00000146416.19	AIG1	protein_coding	protein_coding	AIG1-205	5	FALSE	FALSE	FALSE
29878	ENST00000646199.1	337.379	-0.331372	0.21544	0.110742	0.208635	SMG1i	ENSG00000146416.19	AIG1	protein_coding	protein_coding	AIG1-210	NA	FALSE	TRUE	FALSE
29879	ENST00000357847.9	1788.98	-0.166675	0.122071	0.16719	0.287526	SMG1i	ENSG00000146416.19	AIG1	protein_coding	protein_coding	AIG1-202	1	TRUE	TRUE	TRUE
29880	ENST00000629020.2	29.1267	-1.42925	0.939949	0.0297926	0.071772	SMG1i	ENSG00000146416.19	AIG1	protein_coding	protein_coding	AIG1-209	2	FALSE	TRUE	FALSE
29881	ENST00000367596.5	272.095	-0.633471	0.236554	0.00508566	0.0161426	SMG1i	ENSG00000146416.19	AIG1	protein_coding	protein_coding	AIG1-203	2	FALSE	TRUE	FALSE
29882	ENST00000494282.6	247.181	-0.822041	0.279674	0.00174888	0.00643499	SMG1i	ENSG00000146416.19	AIG1	protein_coding	protein_coding	AIG1-208	1	FALSE	TRUE	FALSE
29883	ENST00000275235.8	108.66	-0.198091	0.400977	0.570611	0.698254	SMG1i	ENSG00000146416.19	AIG1	protein_coding	protein_coding	AIG1-201	2	FALSE	TRUE	FALSE
29884	ENST00000402907.1	166.096	1.00274	0.397774	0.00456569	0.0147104	SMG1i	ENSG00000217648.1	ENSG00000217648	processed_pseudogene	processed_pseudogene	ENST00000402907	NA	TRUE	TRUE	FALSE
29885	ENST00000606514.5	361.707	-0.312072	0.192427	0.0954681	0.185508	SMG1i	ENSG00000189007.16	ADAT2	protein_coding	protein_coding	ADAT2-203	1	FALSE	TRUE	FALSE
29886	ENST00000237283.9	1114.23	-0.101725	0.0890175	0.25154	0.391603	SMG1i	ENSG00000189007.16	ADAT2	protein_coding	protein_coding	ADAT2-201	1	TRUE	TRUE	TRUE
29887	ENST00000367593.1	31.9612	-0.383423	0.580386	0.368539	0.516705	SMG1i	ENSG00000189007.16	ADAT2	protein_coding	protein_coding_CDS_not_defined	ADAT2-202	3	FALSE	FALSE	FALSE
29888	ENST00000367591.5	2070.28	-0.43393	0.0861529	3.76676e-07	3.0699e-06	SMG1i	ENSG00000034693.15	PEX3	protein_coding	protein_coding	PEX3-201	1	TRUE	TRUE	TRUE
29889	ENST00000367592.5	15.3796	0.881026	0.598716	0.0617441	0.130909	SMG1i	ENSG00000034693.15	PEX3	protein_coding	protein_coding	PEX3-202	5	FALSE	FALSE	FALSE
29890	ENST00000591892.2	13.3575	1.0845	0.904154	0.0462165	0.103284	SMG1i	ENSG00000278206.1	ENSG00000278206	lncRNA	lncRNA	ENST00000591892	5	TRUE	TRUE	FALSE
29891	ENST00000406025.2	17.9364	-0.403596	0.836624	0.261896	0.403487	SMG1i	ENSG00000229036.7	VDAC1P8	transcribed_processed_pseudogene	transcribed_processed_pseudogene	VDAC1P8-201	NA	TRUE	TRUE	FALSE
29892	ENST00000002165.11	7666.19	0.26224	0.0376124	2.87073e-12	4.63828e-11	SMG1i	ENSG00000001036.14	FUCA2	protein_coding	protein_coding	FUCA2-201	1	TRUE	TRUE	TRUE
29893	ENST00000451668.1	50.4975	0.285466	0.428181	0.440155	0.584995	SMG1i	ENSG00000001036.14	FUCA2	protein_coding	protein_coding	FUCA2-203	2	FALSE	FALSE	FALSE
29894	ENST00000367585.1	60.5533	-0.211449	0.471695	0.584724	0.709225	SMG1i	ENSG00000001036.14	FUCA2	protein_coding	protein_coding_CDS_not_defined	FUCA2-202	4	FALSE	FALSE	FALSE
29895	ENST00000367584.8	185.398	0.285663	0.267457	0.260755	0.402129	SMG1i	ENSG00000112419.15	PHACTR2	protein_coding	protein_coding	PHACTR2-203	5	FALSE	TRUE	FALSE
29896	ENST00000440869.7	1251.57	0.278843	0.124847	0.0239309	0.059827	SMG1i	ENSG00000112419.15	PHACTR2	protein_coding	protein_coding	PHACTR2-208	2	TRUE	TRUE	FALSE
29897	ENST00000367576.6	5856.31	-0.339658	0.0496483	7.54898e-12	1.16084e-10	SMG1i	ENSG00000135521.9	LTV1	protein_coding	protein_coding	LTV1-201	1	TRUE	TRUE	TRUE
29898	ENST00000360537.6	187.115	-0.134715	0.301908	0.63021	0.744706	SMG1i	ENSG00000118495.21	PLAGL1	protein_coding	protein_coding	PLAGL1-202	5	FALSE	TRUE	TRUE
29899	ENST00000649307.1	175.735	0.543524	0.98389	0.0836499	0.166958	SMG1i	ENSG00000118495.21	PLAGL1	protein_coding	protein_coding	PLAGL1-225	NA	FALSE	TRUE	TRUE
29900	ENST00000674357.1	155.72	-0.363612	0.421232	0.312919	0.459066	SMG1i	ENSG00000118495.21	PLAGL1	protein_coding	protein_coding	PLAGL1-227	NA	TRUE	TRUE	TRUE
29901	ENST00000354765.6	41.289	0.395361	0.948283	0.0474903	0.105662	SMG1i	ENSG00000118495.21	PLAGL1	protein_coding	protein_coding	PLAGL1-201	1	FALSE	TRUE	TRUE
29902	ENST00000416623.5	64.3443	-0.0676609	0.873141	0.638405	0.7513	SMG1i	ENSG00000118495.21	PLAGL1	protein_coding	protein_coding	PLAGL1-205	1	FALSE	TRUE	TRUE
29903	ENST00000437412.5	48.6244	-0.00383566	0.815196	0.957249	0.973881	SMG1i	ENSG00000118495.21	PLAGL1	protein_coding	protein_coding	PLAGL1-207	1	FALSE	TRUE	FALSE
29904	ENST00000649211.1	47.6454	0.325278	0.897865	0.138881	0.249062	SMG1i	ENSG00000118495.21	PLAGL1	protein_coding	protein_coding	PLAGL1-224	NA	FALSE	TRUE	TRUE
29905	ENST00000367572.3	157.781	-7.25501	2.56605	6.10202e-08	5.64045e-07	SMG1i	ENSG00000118495.21	PLAGL1	protein_coding	protein_coding	PLAGL1-204	1	FALSE	TRUE	FALSE
29906	ENST00000625622.2	44.2773	-0.0906158	0.886524	0.00928226	0.026971	SMG1i	ENSG00000118495.21	PLAGL1	protein_coding	protein_coding	PLAGL1-210	2	FALSE	TRUE	TRUE
29907	ENST00000647880.1	242.722	-1.21502	0.71308	0.0134658	0.0369562	SMG1i	ENSG00000118495.21	PLAGL1	protein_coding	protein_coding	PLAGL1-222	NA	FALSE	TRUE	FALSE
29908	ENST00000367571.3	136.742	-0.684471	0.340087	0.0273657	0.0668616	SMG1i	ENSG00000118495.21	PLAGL1	protein_coding	protein_coding	PLAGL1-203	1	FALSE	TRUE	TRUE
29909	ENST00000417959.4	44.481	-0.924131	0.520963	0.0306481	0.0734705	SMG1i	ENSG00000118495.21	PLAGL1	protein_coding	protein_coding	PLAGL1-206	1	FALSE	TRUE	FALSE
29910	ENST00000647988.1	19.5741	-4.89424	1.49447	3.38402e-05	0.000193064	SMG1i	ENSG00000118495.21	PLAGL1	protein_coding	protein_coding	PLAGL1-223	NA	FALSE	FALSE	FALSE
29911	ENST00000629195.2	28.288	-0.621295	0.470153	0.120055	0.22222	SMG1i	ENSG00000118495.21	PLAGL1	protein_coding	protein_coding	PLAGL1-219	1	FALSE	FALSE	FALSE
29912	ENST00000628069.2	14.6572	0.626273	0.662944	0.180835	0.305444	SMG1i	ENSG00000118495.21	PLAGL1	protein_coding	protein_coding_CDS_not_defined	PLAGL1-216	4	FALSE	FALSE	FALSE
29913	ENST00000628630.2	10.9376	0.451759	0.563583	0.307225	0.452914	SMG1i	ENSG00000118495.21	PLAGL1	protein_coding	protein_coding_CDS_not_defined	PLAGL1-217	4	FALSE	FALSE	FALSE
29914	ENST00000493898.1	12.4399	0.126676	0.714113	0.742545	0.829049	SMG1i	ENSG00000118495.21	PLAGL1	protein_coding	protein_coding_CDS_not_defined	PLAGL1-209	3	FALSE	FALSE	FALSE
29915	ENST00000367569.4	9066.42	-0.531223	0.0863782	4.64649e-10	5.72339e-09	SMG1i	ENSG00000169976.7	SF3B5	protein_coding	protein_coding	SF3B5-201	NA	TRUE	TRUE	TRUE
29916	ENST00000367568.5	20.2903	-0.0515003	0.672533	0.89259	0.93315	SMG1i	ENSG00000135604.11	STX11	protein_coding	protein_coding	STX11-201	1	TRUE	TRUE	TRUE
29917	ENST00000698357.1	35.2437	-0.523928	0.954696	0.105007	0.200045	SMG1i	ENSG00000135604.11	STX11	protein_coding	protein_coding	STX11-204	NA	FALSE	TRUE	TRUE
29918	ENST00000367545.8	4049.97	0.14616	0.0465164	0.00143706	0.00543059	SMG1i	ENSG00000152818.20	UTRN	protein_coding	protein_coding	UTRN-204	5	TRUE	TRUE	TRUE
29919	ENST00000628146.2	11.5793	-0.137837	0.53591	0.743281	0.829669	SMG1i	ENSG00000152818.20	UTRN	protein_coding	protein_coding	UTRN-212	2	FALSE	FALSE	FALSE
29920	ENST00000367524.8	9188.96	-0.179798	0.140946	0.193636	0.321942	SMG1i	ENSG00000152818.20	UTRN	protein_coding	protein_coding	UTRN-201	3	FALSE	TRUE	FALSE
29921	ENST00000367526.8	2376.79	-0.944104	0.435549	0.00961308	0.0277805	SMG1i	ENSG00000152818.20	UTRN	protein_coding	protein_coding	UTRN-203	5	FALSE	TRUE	FALSE
29922	ENST00000367525.3	609.758	0.180429	0.141354	0.196031	0.324947	SMG1i	ENSG00000152818.20	UTRN	protein_coding	protein_coding	UTRN-202	3	FALSE	FALSE	FALSE
29923	ENST00000432686.5	452.47	-0.00324462	0.871733	0.82234	0.88513	SMG1i	ENSG00000152818.20	UTRN	protein_coding	protein_coding	UTRN-207	3	FALSE	FALSE	FALSE
29924	ENST00000638717.1	54.3592	-0.0580595	0.426243	0.872513	0.919883	SMG1i	ENSG00000112425.16	EPM2A	protein_coding	protein_coding	EPM2A-211	5	FALSE	FALSE	FALSE
29925	ENST00000639799.1	14.9417	-0.368319	0.818235	0.399913	0.547306	SMG1i	ENSG00000112425.16	EPM2A	protein_coding	retained_intron	EPM2A-220	1	FALSE	FALSE	FALSE
29926	ENST00000639049.1	265.554	1.15192	0.214906	3.24815e-08	3.12024e-07	SMG1i	ENSG00000112425.16	EPM2A	protein_coding	nonsense_mediated_decay	EPM2A-214	1	FALSE	FALSE	FALSE
29927	ENST00000367519.9	315.695	0.356189	0.391283	0.298075	0.443128	SMG1i	ENSG00000112425.16	EPM2A	protein_coding	protein_coding	EPM2A-201	1	TRUE	TRUE	TRUE
29928	ENST00000638554.1	486.859	1.26255	0.138168	2.41799e-20	8.61324e-19	SMG1i	ENSG00000112425.16	EPM2A	protein_coding	nonsense_mediated_decay	EPM2A-209	5	FALSE	FALSE	FALSE
29929	ENST00000611340.5	698.755	-0.667938	0.205151	0.000780385	0.00318951	SMG1i	ENSG00000112425.16	EPM2A	protein_coding	protein_coding	EPM2A-207	2	FALSE	TRUE	FALSE
29930	ENST00000638262.1	198.173	-0.782482	0.206496	9.36019e-05	0.000485382	SMG1i	ENSG00000112425.16	EPM2A	protein_coding	protein_coding	EPM2A-208	1	FALSE	TRUE	FALSE
29931	ENST00000639106.1	20.1303	-0.119162	0.469252	0.76037	0.841712	SMG1i	ENSG00000112425.16	EPM2A	protein_coding	retained_intron	EPM2A-215	NA	FALSE	FALSE	FALSE
29932	ENST00000639859.1	22.5545	-0.631687	0.476171	0.116547	0.217128	SMG1i	ENSG00000112425.16	EPM2A	protein_coding	retained_intron	EPM2A-222	3	FALSE	FALSE	FALSE
29933	ENST00000496228.2	17.8674	0.215581	0.885228	0.312914	0.459066	SMG1i	ENSG00000112425.16	EPM2A	protein_coding	protein_coding_CDS_not_defined	EPM2A-206	4	FALSE	FALSE	FALSE
29934	ENST00000404707.2	38.8638	0.594662	0.409088	0.100075	0.192623	SMG1i	ENSG00000217612.2	ENSG00000217612	processed_pseudogene	processed_pseudogene	ENST00000404707	NA	TRUE	TRUE	FALSE
29935	ENST00000603994.1	31.8724	-0.264542	0.526466	0.521119	0.658146	SMG1i	ENSG00000270638.1	ENSG00000270638	lncRNA	lncRNA	ENST00000603994	NA	TRUE	TRUE	FALSE
29936	ENST00000655907.1	17.6995	-0.737966	0.962835	0.0921923	0.180366	SMG1i	ENSG00000288056.1	ENSG00000288056	lncRNA	lncRNA	ENST00000655907	NA	TRUE	TRUE	FALSE
29937	ENST00000638502.1	24.4296	-1.51499	0.633591	0.0031638	0.0107579	SMG1i	ENSG00000280184.2	ENSG00000280184	TEC	TEC	ENST00000638502	NA	TRUE	TRUE	FALSE
29938	ENST00000237281.5	3255.08	-0.00113696	0.0785641	0.981279	0.988767	SMG1i	ENSG00000118496.5	FBXO30	protein_coding	protein_coding	FBXO30-201	1	TRUE	TRUE	TRUE
29939	ENST00000606388.6	23.4727	-0.286463	0.832901	0.328087	0.474991	SMG1i	ENSG00000235652.11	EPM2A-DT	lncRNA	lncRNA	EPM2A-DT-206	1	FALSE	FALSE	FALSE
29940	ENST00000654828.1	24.8089	0.435096	1.00035	0.00189019	0.00687934	SMG1i	ENSG00000235652.11	EPM2A-DT	lncRNA	lncRNA	EPM2A-DT-214	NA	FALSE	FALSE	FALSE
29941	ENST00000452617.7	12.9731	0.321677	0.838209	0.318159	0.464629	SMG1i	ENSG00000235652.11	EPM2A-DT	lncRNA	lncRNA	EPM2A-DT-201	1	FALSE	TRUE	FALSE
29942	ENST00000660586.1	41.5766	0.0592748	0.86594	0.796224	0.867349	SMG1i	ENSG00000235652.11	EPM2A-DT	lncRNA	lncRNA	EPM2A-DT-216	NA	FALSE	FALSE	FALSE
29943	ENST00000658327.1	146.803	-0.735826	0.413185	0.0403127	0.0921842	SMG1i	ENSG00000235652.11	EPM2A-DT	lncRNA	lncRNA	EPM2A-DT-215	NA	FALSE	TRUE	FALSE
29944	ENST00000417762.5	16.6541	0.447163	0.622339	0.316953	0.463282	SMG1i	ENSG00000146414.17	SHPRH	protein_coding	protein_coding	SHPRH-203	2	FALSE	FALSE	FALSE
29945	ENST00000367505.6	1784.22	0.442191	0.0689657	1.23606e-10	1.63751e-09	SMG1i	ENSG00000146414.17	SHPRH	protein_coding	protein_coding	SHPRH-202	5	FALSE	TRUE	TRUE
29946	ENST00000433355.6	42.8765	-0.277049	0.421369	0.450381	0.594537	SMG1i	ENSG00000146414.17	SHPRH	protein_coding	nonsense_mediated_decay	SHPRH-204	1	FALSE	FALSE	FALSE
29947	ENST00000519632.5	37.813	2.24194	0.670638	8.78722e-05	0.000458551	SMG1i	ENSG00000146414.17	SHPRH	protein_coding	nonsense_mediated_decay	SHPRH-206	5	FALSE	FALSE	FALSE
29948	ENST00000321680.11	593.714	-1.71261	0.308823	3.81772e-09	4.18612e-08	SMG1i	ENSG00000164506.15	STXBP5	protein_coding	protein_coding	STXBP5-201	5	TRUE	TRUE	TRUE
29949	ENST00000367481.7	2050.48	0.436717	0.0745277	4.04415e-09	4.41373e-08	SMG1i	ENSG00000164506.15	STXBP5	protein_coding	protein_coding	STXBP5-204	1	FALSE	TRUE	FALSE
29950	ENST00000367480.7	78.8631	-0.383548	0.452995	0.335003	0.482073	SMG1i	ENSG00000164506.15	STXBP5	protein_coding	protein_coding	STXBP5-203	5	FALSE	TRUE	FALSE
29951	ENST00000367475.6	23.6237	-0.649794	1.00575	0.0871753	0.17262	SMG1i	ENSG00000164506.15	STXBP5	protein_coding	protein_coding	STXBP5-202	5	FALSE	FALSE	FALSE
29952	ENST00000392291.2	27.1614	-0.257833	0.834868	0.344501	0.492062	SMG1i	ENSG00000164506.15	STXBP5	protein_coding	protein_coding	STXBP5-205	5	FALSE	FALSE	FALSE
29953	ENST00000367474.2	10589.1	-0.96643	0.137388	8.08058e-13	1.39173e-11	SMG1i	ENSG00000203727.4	SAMD5	protein_coding	protein_coding	SAMD5-201	2	TRUE	TRUE	TRUE
29954	ENST00000367467.8	4976.72	-0.12507	0.0516927	0.0150808	0.0406082	SMG1i	ENSG00000111961.19	SASH1	protein_coding	protein_coding	SASH1-201	1	TRUE	TRUE	TRUE
29955	ENST00000636279.1	11.94	1.12279	1.17742	0.041095	0.0936544	SMG1i	ENSG00000111961.19	SASH1	protein_coding	protein_coding	SASH1-206	5	FALSE	FALSE	FALSE
29956	ENST00000367463.5	774.411	-0.0243739	0.112082	0.822401	0.885162	SMG1i	ENSG00000111962.8	UST	protein_coding	protein_coding	UST-201	1	TRUE	TRUE	TRUE
29957	ENST00000636456.1	1798.96	-0.306274	0.168631	0.0626088	0.132425	SMG1i	ENSG00000055208.20	TAB2	protein_coding	protein_coding	TAB2-207	5	FALSE	TRUE	FALSE
29958	ENST00000637181.2	5586.97	-1.05888	0.220985	4.95461e-07	3.95944e-06	SMG1i	ENSG00000055208.20	TAB2	protein_coding	protein_coding	TAB2-208	1	TRUE	TRUE	TRUE
29959	ENST00000703213.1	157.947	0.0642901	0.819493	0.771659	0.850013	SMG1i	ENSG00000055208.20	TAB2	protein_coding	protein_coding	TAB2-210	NA	FALSE	FALSE	FALSE
29960	ENST00000367456.5	779.413	0.225832	0.911891	0.00027783	0.00128269	SMG1i	ENSG00000055208.20	TAB2	protein_coding	protein_coding	TAB2-201	5	FALSE	TRUE	TRUE
29961	ENST00000470466.5	668.898	2.84198	0.413061	1.3612e-13	2.55848e-12	SMG1i	ENSG00000055208.20	TAB2	protein_coding	nonsense_mediated_decay	TAB2-203	1	FALSE	FALSE	FALSE
29962	ENST00000409806.8	21.4606	0.539397	0.494325	0.189875	0.31716	SMG1i	ENSG00000178199.14	ZC3H12D	protein_coding	protein_coding	ZC3H12D-201	1	TRUE	TRUE	TRUE
29963	ENST00000690714.1	28.0262	-0.326489	0.462516	0.402675	0.549881	SMG1i	ENSG00000289045.1	ENSG00000289045	lncRNA	lncRNA	ENST00000690714	NA	TRUE	TRUE	FALSE
29964	ENST00000253329.3	3635.58	-0.497161	0.0576563	5.27656e-18	1.53252e-16	SMG1i	ENSG00000131013.4	PPIL4	protein_coding	protein_coding	PPIL4-201	1	TRUE	TRUE	TRUE
29965	ENST00000650599.1	125.61	-0.368575	0.402339	0.292625	0.437232	SMG1i	ENSG00000055211.14	GINM1	protein_coding	nonsense_mediated_decay	GINM1-203	NA	FALSE	FALSE	FALSE
29966	ENST00000367419.10	2065.14	-0.161399	0.0906135	0.0740468	0.151651	SMG1i	ENSG00000055211.14	GINM1	protein_coding	protein_coding	GINM1-201	1	TRUE	TRUE	TRUE
29967	ENST00000648980.1	77.797	0.224435	0.406231	0.530417	0.665985	SMG1i	ENSG00000220848.5	RPS18P9	transcribed_processed_pseudogene	processed_transcript	RPS18P9-202	NA	FALSE	TRUE	FALSE
29968	ENST00000367411.7	2694.89	-0.381525	0.0823576	2.85923e-06	2.00405e-05	SMG1i	ENSG00000186625.14	KATNA1	protein_coding	protein_coding	KATNA1-203	2	TRUE	TRUE	TRUE
29969	ENST00000335643.12	11.8257	-0.00369905	0.85438	0.950655	0.969949	SMG1i	ENSG00000186625.14	KATNA1	protein_coding	protein_coding	KATNA1-201	1	FALSE	TRUE	FALSE
29970	ENST00000481905.5	9.60227	0.248094	0.563497	0.569551	0.697411	SMG1i	ENSG00000186625.14	KATNA1	protein_coding	protein_coding_CDS_not_defined	KATNA1-207	2	FALSE	FALSE	FALSE
29971	ENST00000470620.1	28.6099	1.70666	0.767868	0.0031356	0.0106742	SMG1i	ENSG00000186625.14	KATNA1	protein_coding	protein_coding_CDS_not_defined	KATNA1-206	3	FALSE	FALSE	FALSE
29972	ENST00000444282.5	401.482	-0.318118	0.189966	0.0874019	0.172991	SMG1i	ENSG00000186625.14	KATNA1	protein_coding	protein_coding	KATNA1-205	3	FALSE	FALSE	FALSE
29973	ENST00000543571.6	5935.44	-0.24623	0.0678849	0.000263052	0.00122326	SMG1i	ENSG00000131023.13	LATS1	protein_coding	protein_coding	LATS1-207	1	TRUE	TRUE	TRUE
29974	ENST00000441107.5	91.6121	-0.0884933	0.437907	0.808341	0.875563	SMG1i	ENSG00000131023.13	LATS1	protein_coding	nonsense_mediated_decay	LATS1-203	1	FALSE	FALSE	FALSE
29975	ENST00000542747.5	28.0321	-0.612478	0.678568	0.182506	0.307727	SMG1i	ENSG00000131023.13	LATS1	protein_coding	protein_coding_CDS_not_defined	LATS1-206	5	FALSE	FALSE	FALSE
29976	ENST00000392273.7	60.8558	-0.491632	0.770291	0.253429	0.393682	SMG1i	ENSG00000131023.13	LATS1	protein_coding	protein_coding	LATS1-202	1	FALSE	TRUE	FALSE
29977	ENST00000623174.1	27.8134	-0.662531	0.437609	0.0818642	0.164098	SMG1i	ENSG00000278899.1	ENSG00000278899	lncRNA	lncRNA	ENST00000623174	NA	TRUE	TRUE	FALSE
29978	ENST00000340413.7	5974.92	-0.456276	0.0629419	3.31436e-13	5.94712e-12	SMG1i	ENSG00000120253.14	NUP43	protein_coding	protein_coding	NUP43-201	1	TRUE	TRUE	TRUE
29979	ENST00000367404.8	18.5368	-0.403008	0.977446	0.00589918	0.0183334	SMG1i	ENSG00000120253.14	NUP43	protein_coding	protein_coding	NUP43-203	2	FALSE	TRUE	FALSE
29980	ENST00000403890.7	46.3781	0.106412	0.487488	0.7907	0.863579	SMG1i	ENSG00000120253.14	NUP43	protein_coding	nonsense_mediated_decay	NUP43-204	2	FALSE	FALSE	FALSE
29981	ENST00000367402.6	67.3624	0.915801	0.43647	0.0158498	0.0423288	SMG1i	ENSG00000120253.14	NUP43	protein_coding	nonsense_mediated_decay	NUP43-202	2	FALSE	FALSE	FALSE
29982	ENST00000367384.7	2307.89	-0.277731	0.166918	0.0874841	0.173112	SMG1i	ENSG00000120265.20	PCMT1	protein_coding	protein_coding	PCMT1-203	1	FALSE	TRUE	FALSE
29983	ENST00000484601.6	115.496	5.17438	1.08936	5.94633e-09	6.34356e-08	SMG1i	ENSG00000120265.20	PCMT1	protein_coding	nonsense_mediated_decay	PCMT1-207	5	FALSE	FALSE	FALSE
29984	ENST00000367378.6	1023.96	-0.281406	0.142015	0.0439853	0.0991332	SMG1i	ENSG00000120265.20	PCMT1	protein_coding	protein_coding	PCMT1-201	1	FALSE	TRUE	TRUE
29985	ENST00000367380.9	18.0317	1.80392	0.792302	0.00284852	0.0098121	SMG1i	ENSG00000120265.20	PCMT1	protein_coding	protein_coding	PCMT1-202	2	FALSE	TRUE	FALSE
29986	ENST00000544496.5	33.025	-0.378955	0.639656	0.375551	0.523758	SMG1i	ENSG00000120265.20	PCMT1	protein_coding	protein_coding	PCMT1-211	2	FALSE	TRUE	FALSE
29987	ENST00000460828.6	34.1821	3.87711	0.841261	1.73483e-07	1.49174e-06	SMG1i	ENSG00000120265.20	PCMT1	protein_coding	nonsense_mediated_decay	PCMT1-204	5	FALSE	FALSE	FALSE
29988	ENST00000494411.6	44.0573	3.78108	0.740769	1.46144e-08	1.47483e-07	SMG1i	ENSG00000120265.20	PCMT1	protein_coding	nonsense_mediated_decay	PCMT1-209	4	FALSE	FALSE	FALSE
29989	ENST00000464889.7	4531.88	-0.367687	0.0507157	3.78574e-13	6.751e-12	SMG1i	ENSG00000120265.20	PCMT1	protein_coding	protein_coding	PCMT1-205	1	TRUE	TRUE	TRUE
