## Supplementary Tables for "A targetable dependency on nonsense-mediated decay for proteostasis and immune control in small cell lung cancer": Table S3.xlsx (part 31 of 126)

### Sheet: H1048 (continued)
Differential transcript expression in SMGi- vs DMSO-treated H1048 cells (24 h post-treatment)
29990	ENST00000486585.2	65.1077	2.512	1.72213	0.00211859	0.00759376	SMG1i	ENSG00000120265.20	PCMT1	protein_coding	nonsense_mediated_decay	PCMT1-208	3	FALSE	FALSE	FALSE
29991	ENST00000495487.1	8.97232	0.643581	0.643032	0.176551	0.299697	SMG1i	ENSG00000120265.20	PCMT1	protein_coding	protein_coding	PCMT1-210	3	FALSE	FALSE	FALSE
29992	ENST00000628047.1	16.2395	0.56147	0.675097	0.221448	0.356256	SMG1i	ENSG00000285889.1	ENSG00000285889	lncRNA	lncRNA	ENST00000628047	5	TRUE	TRUE	FALSE
29993	ENST00000239367.7	3244.74	-0.173207	0.0767433	0.0240102	0.0599943	SMG1i	ENSG00000120256.11	LRP11	protein_coding	protein_coding	LRP11-201	1	TRUE	TRUE	TRUE
29994	ENST00000463728.1	11.0937	-0.338574	0.559388	0.435309	0.580566	SMG1i	ENSG00000120256.11	LRP11	protein_coding	retained_intron	LRP11-203	2	FALSE	FALSE	FALSE
29995	ENST00000367368.3	287.208	1.86253	0.41274	6.87234e-07	5.35857e-06	SMG1i	ENSG00000120256.11	LRP11	protein_coding	protein_coding	LRP11-202	2	FALSE	TRUE	FALSE
29996	ENST00000606915.1	53.6482	1.08496	0.375968	0.00153862	0.00576166	SMG1i	ENSG00000268592.3	RAET1E-AS1	lncRNA	lncRNA	RAET1E-AS1-203	1	TRUE	TRUE	FALSE
29997	ENST00000407115.2	22.8112	0.526907	0.650953	0.24196	0.380591	SMG1i	ENSG00000216906.2	ENSG00000216906	processed_pseudogene	processed_pseudogene	ENST00000407115	NA	TRUE	TRUE	FALSE
29998	ENST00000367360.7	82.8135	-0.431156	0.296649	0.12158	0.224419	SMG1i	ENSG00000203722.8	RAET1G	protein_coding	protein_coding	RAET1G-201	1	TRUE	TRUE	TRUE
29999	ENST00000367361.6	95.7895	-0.201211	0.345895	0.522108	0.65898	SMG1i	ENSG00000203722.8	RAET1G	protein_coding	nonsense_mediated_decay	RAET1G-202	2	FALSE	FALSE	FALSE
30000	ENST00000479265.1	11.7381	-0.12321	0.58445	0.772458	0.850559	SMG1i	ENSG00000203722.8	RAET1G	protein_coding	protein_coding	RAET1G-203	2	FALSE	TRUE	FALSE
30001	ENST00000367351.4	1418.43	-0.088831	0.0799497	0.260306	0.401658	SMG1i	ENSG00000131015.5	ULBP2	protein_coding	protein_coding	ULBP2-201	1	TRUE	TRUE	TRUE
30002	ENST00000533735.2	810.275	1.86574	0.214638	4.70877e-19	1.5109e-17	SMG1i	ENSG00000290917.1	RAET1K	lncRNA	lncRNA	RAET1K-202	1	TRUE	TRUE	FALSE
30003	ENST00000367339.7	1452.22	-0.163034	0.0934842	0.0797484	0.160771	SMG1i	ENSG00000131019.11	ULBP3	protein_coding	protein_coding	ULBP3-201	5	TRUE	TRUE	TRUE
30004	ENST00000361131.5	361.063	-1.0807	0.15793	3.47662e-12	5.56433e-11	SMG1i	ENSG00000198729.5	PPP1R14C	protein_coding	protein_coding	PPP1R14C-201	1	TRUE	TRUE	TRUE
30005	ENST00000696526.1	172.354	0.17973	0.219936	0.398202	0.545698	SMG1i	ENSG00000120278.17	PLEKHG1	protein_coding	protein_coding	PLEKHG1-209	NA	TRUE	TRUE	TRUE
30006	ENST00000358517.6	1885.21	-0.200552	0.140099	0.146066	0.258962	SMG1i	ENSG00000120278.17	PLEKHG1	protein_coding	protein_coding	PLEKHG1-201	5	FALSE	TRUE	TRUE
30007	ENST00000475490.1	28.7003	3.3149	1.1208	0.000103874	0.000533069	SMG1i	ENSG00000120278.17	PLEKHG1	protein_coding	nonsense_mediated_decay	PLEKHG1-203	1	FALSE	FALSE	FALSE
30008	ENST00000611279.4	2814.67	-0.193543	0.616185	0.631922	0.746002	SMG1i	ENSG00000120254.16	MTHFD1L	protein_coding	protein_coding	MTHFD1L-211	5	FALSE	TRUE	TRUE
30009	ENST00000367321.8	5895.03	0.299742	0.0526961	1.20814e-08	1.23634e-07	SMG1i	ENSG00000120254.16	MTHFD1L	protein_coding	protein_coding	MTHFD1L-203	1	TRUE	TRUE	FALSE
30010	ENST00000367307.8	534.51	0.236978	0.168083	0.151514	0.266442	SMG1i	ENSG00000120254.16	MTHFD1L	protein_coding	protein_coding	MTHFD1L-201	1	FALSE	TRUE	FALSE
30011	ENST00000618312.4	5704.87	0.23158	0.244218	0.322598	0.469293	SMG1i	ENSG00000120254.16	MTHFD1L	protein_coding	protein_coding	MTHFD1L-212	5	FALSE	TRUE	FALSE
30012	ENST00000441122.5	53.5608	-0.518282	0.478532	0.190587	0.318092	SMG1i	ENSG00000120254.16	MTHFD1L	protein_coding	nonsense_mediated_decay	MTHFD1L-207	5	FALSE	FALSE	FALSE
30013	ENST00000423867.2	51.9026	-0.452572	0.895638	0.160842	0.279	SMG1i	ENSG00000120254.16	MTHFD1L	protein_coding	protein_coding	MTHFD1L-206	2	FALSE	FALSE	FALSE
30014	ENST00000421497.1	7.77911	-0.150582	0.686969	0.710656	0.806377	SMG1i	ENSG00000120254.16	MTHFD1L	protein_coding	protein_coding_CDS_not_defined	MTHFD1L-205	3	FALSE	FALSE	FALSE
30015	ENST00000478643.1	86.8048	2.82048	0.381769	1.58591e-14	3.29212e-13	SMG1i	ENSG00000120254.16	MTHFD1L	protein_coding	protein_coding_CDS_not_defined	MTHFD1L-210	3	FALSE	FALSE	FALSE
30016	ENST00000405720.1	12.5688	0.330192	0.660777	0.45355	0.59731	SMG1i	ENSG00000219747.1	RPL32P16	processed_pseudogene	processed_pseudogene	RPL32P16-201	NA	TRUE	TRUE	FALSE
30017	ENST00000402676.7	2005.29	-0.915651	0.122721	4.27229e-14	8.45951e-13	SMG1i	ENSG00000131016.17	AKAP12	protein_coding	protein_coding	AKAP12-204	5	TRUE	TRUE	TRUE
30018	ENST00000354675.10	3514.74	-0.966231	0.224659	6.70107e-06	4.39538e-05	SMG1i	ENSG00000131016.17	AKAP12	protein_coding	protein_coding	AKAP12-202	1	FALSE	TRUE	FALSE
30019	ENST00000325144.5	3254.33	-0.167659	0.0840533	0.0453755	0.101714	SMG1i	ENSG00000181472.5	ZBTB2	protein_coding	protein_coding	ZBTB2-201	1	TRUE	TRUE	TRUE
30020	ENST00000444024.3	1967.17	-0.328499	0.0769103	1.69101e-05	0.000102708	SMG1i	ENSG00000155906.20	RMND1	protein_coding	protein_coding	RMND1-202	3	TRUE	TRUE	TRUE
30021	ENST00000683439.1	24.5292	0.33127	0.736439	0.420707	0.566725	SMG1i	ENSG00000155906.20	RMND1	protein_coding	retained_intron	RMND1-218	NA	FALSE	FALSE	FALSE
30022	ENST00000336451.8	285.723	0.401059	0.960117	0.0818386	0.164061	SMG1i	ENSG00000155906.20	RMND1	protein_coding	nonsense_mediated_decay	RMND1-201	2	FALSE	FALSE	FALSE
30023	ENST00000622845.5	275.385	0.35371	0.235195	0.117387	0.218401	SMG1i	ENSG00000155906.20	RMND1	protein_coding	protein_coding	RMND1-204	5	FALSE	TRUE	FALSE
30024	ENST00000646926.2	159.508	0.392423	1.00133	0.000303373	0.00138805	SMG1i	ENSG00000155906.20	RMND1	protein_coding	nonsense_mediated_decay	RMND1-212	NA	FALSE	FALSE	FALSE
30025	ENST00000684765.1	425.508	0.951177	1.77069	0.00180546	0.00660982	SMG1i	ENSG00000155906.20	RMND1	protein_coding	nonsense_mediated_decay	RMND1-225	NA	FALSE	FALSE	FALSE
30026	ENST00000682392.1	8.33781	0.300357	0.757095	0.45884	0.60223	SMG1i	ENSG00000155906.20	RMND1	protein_coding	nonsense_mediated_decay	RMND1-215	NA	FALSE	FALSE	FALSE
30027	ENST00000644711.1	136.708	4.23846	1.86513	1.87184e-05	0.000112666	SMG1i	ENSG00000155906.20	RMND1	protein_coding	nonsense_mediated_decay	RMND1-208	NA	FALSE	FALSE	FALSE
30028	ENST00000684301.1	276.179	4.85529	1.86216	1.62799e-06	1.19247e-05	SMG1i	ENSG00000155906.20	RMND1	protein_coding	nonsense_mediated_decay	RMND1-221	NA	FALSE	FALSE	FALSE
30029	ENST00000684658.1	23.9714	-1.16003	0.831756	0.030719	0.0736102	SMG1i	ENSG00000155906.20	RMND1	protein_coding	retained_intron	RMND1-223	NA	FALSE	FALSE	FALSE
30030	ENST00000645895.1	14.6256	-0.319517	0.931678	0.0222771	0.0562932	SMG1i	ENSG00000155906.20	RMND1	protein_coding	retained_intron	RMND1-210	NA	FALSE	FALSE	FALSE
30031	ENST00000645367.1	67.9137	1.84826	0.489283	2.23701e-05	0.000132356	SMG1i	ENSG00000155906.20	RMND1	protein_coding	retained_intron	RMND1-209	NA	FALSE	FALSE	FALSE
30032	ENST00000491268.2	21.7566	0.187417	0.742755	0.618069	0.735203	SMG1i	ENSG00000155906.20	RMND1	protein_coding	protein_coding	RMND1-203	1	FALSE	TRUE	FALSE
30033	ENST00000545879.5	96.6787	0.971269	0.401203	0.00642764	0.0197352	SMG1i	ENSG00000146476.11	ARMT1	protein_coding	protein_coding	ARMT1-204	2	FALSE	TRUE	FALSE
30034	ENST00000367294.4	2664.88	-0.500493	0.0892355	1.63773e-08	1.64184e-07	SMG1i	ENSG00000146476.11	ARMT1	protein_coding	protein_coding	ARMT1-201	1	TRUE	TRUE	TRUE
30035	ENST00000494826.1	41.4159	9.99485	3.01984	5.15239e-10	6.31423e-09	SMG1i	ENSG00000146476.11	ARMT1	protein_coding	nonsense_mediated_decay	ARMT1-203	2	FALSE	FALSE	FALSE
30036	ENST00000483931.1	17.9526	-0.0831565	0.598695	0.842501	0.898947	SMG1i	ENSG00000146476.11	ARMT1	protein_coding	protein_coding_CDS_not_defined	ARMT1-202	3	FALSE	FALSE	FALSE
30037	ENST00000239374.8	35.9074	0.762099	0.58647	0.0902356	0.177282	SMG1i	ENSG00000120262.10	CCDC170	protein_coding	protein_coding	CCDC170-201	1	TRUE	TRUE	TRUE
30038	ENST00000478916.5	26.1815	-0.390861	0.487808	0.331986	0.478867	SMG1i	ENSG00000131018.25	SYNE1	protein_coding	retained_intron	SYNE1-223	2	FALSE	FALSE	FALSE
30039	ENST00000367257.8	199.189	0.440684	0.897273	0.15795	0.275058	SMG1i	ENSG00000131018.25	SYNE1	protein_coding	protein_coding	SYNE1-208	5	FALSE	FALSE	FALSE
30040	ENST00000423061.6	23.7962	-0.110046	0.888417	0.0193717	0.0500892	SMG1i	ENSG00000131018.25	SYNE1	protein_coding	protein_coding	SYNE1-211	1	FALSE	TRUE	FALSE
30041	ENST00000367255.10	180.527	0.3329	0.376236	0.321301	0.468082	SMG1i	ENSG00000131018.25	SYNE1	protein_coding	protein_coding	SYNE1-206	1	TRUE	TRUE	TRUE
30042	ENST00000367251.7	207.491	-0.326181	0.325503	0.273098	0.41618	SMG1i	ENSG00000131018.25	SYNE1	protein_coding	protein_coding	SYNE1-204	1	FALSE	FALSE	FALSE
30043	ENST00000347037.9	37.2155	-0.0825123	0.885642	0.011298	0.0318447	SMG1i	ENSG00000131018.25	SYNE1	protein_coding	protein_coding_CDS_not_defined	SYNE1-201	1	FALSE	FALSE	FALSE
30044	ENST00000409694.6	755.231	0.0579633	0.850749	0.778499	0.854832	SMG1i	ENSG00000131018.25	SYNE1	protein_coding	retained_intron	SYNE1-209	1	FALSE	FALSE	FALSE
30045	ENST00000367256.9	383.316	0.100863	0.871925	0.310396	0.456283	SMG1i	ENSG00000131018.25	SYNE1	protein_coding	retained_intron	SYNE1-207	1	FALSE	FALSE	FALSE
30046	ENST00000672154.1	102.607	-0.308166	0.861165	0.232598	0.369558	SMG1i	ENSG00000131018.25	SYNE1	protein_coding	protein_coding	SYNE1-242	NA	FALSE	FALSE	FALSE
30047	ENST00000489156.1	21.5874	-0.36991	0.669386	0.386484	0.534448	SMG1i	ENSG00000131018.25	SYNE1	protein_coding	retained_intron	SYNE1-226	1	FALSE	FALSE	FALSE
30048	ENST00000537033.1	21.5246	-0.202008	0.687093	0.608825	0.727994	SMG1i	ENSG00000131018.25	SYNE1	protein_coding	protein_coding	SYNE1-234	4	FALSE	FALSE	FALSE
30049	ENST00000367248.7	55.4374	-0.37139	0.904579	0.126651	0.231646	SMG1i	ENSG00000131018.25	SYNE1	protein_coding	protein_coding	SYNE1-203	5	FALSE	TRUE	FALSE
30050	ENST00000477822.2	45.1532	-1.3354	0.483651	0.00146824	0.00553348	SMG1i	ENSG00000112029.10	FBXO5	protein_coding	retained_intron	FBXO5-203	2	FALSE	FALSE	FALSE
30051	ENST00000367241.3	2105.79	0.48102	0.0688914	2.35702e-12	3.84122e-11	SMG1i	ENSG00000112029.10	FBXO5	protein_coding	protein_coding	FBXO5-202	1	FALSE	TRUE	FALSE
30052	ENST00000229758.8	4120.74	-0.705644	0.101301	2.10015e-12	3.44657e-11	SMG1i	ENSG00000112029.10	FBXO5	protein_coding	protein_coding	FBXO5-201	1	TRUE	TRUE	TRUE
30053	ENST00000637995.1	12.9848	-1.20239	0.951352	0.035054	0.0820466	SMG1i	ENSG00000227627.5	ENSG00000227627	lncRNA	lncRNA	ENST00000637995	3	FALSE	FALSE	FALSE
30054	ENST00000654706.3	103.365	0.46097	0.357128	0.153907	0.269749	SMG1i	ENSG00000227627.5	ENSG00000227627	lncRNA	lncRNA	ENST00000654706	NA	FALSE	FALSE	FALSE
30055	ENST00000671635.1	42.0822	0.111685	0.402661	0.753741	0.836871	SMG1i	ENSG00000227627.5	ENSG00000227627	lncRNA	lncRNA	ENST00000671635	NA	TRUE	TRUE	FALSE
30056	ENST00000461949.5	479.766	2.82025	0.17336	2.02101e-60	4.41196e-58	SMG1i	ENSG00000112031.16	MTRF1L	protein_coding	protein_coding_CDS_not_defined	MTRF1L-206	5	FALSE	FALSE	FALSE
30057	ENST00000464135.5	653.82	14.309	3.25939	6.76391e-26	3.54204e-24	SMG1i	ENSG00000112031.16	MTRF1L	protein_coding	protein_coding_CDS_not_defined	MTRF1L-208	2	FALSE	FALSE	FALSE
30058	ENST00000367230.5	377.643	-1.31531	0.400508	0.000220345	0.00104484	SMG1i	ENSG00000112031.16	MTRF1L	protein_coding	protein_coding	MTRF1L-201	1	FALSE	TRUE	FALSE
30059	ENST00000485512.5	3295.02	1.96909	0.224789	1.46966e-19	4.94451e-18	SMG1i	ENSG00000112031.16	MTRF1L	protein_coding	protein_coding_CDS_not_defined	MTRF1L-211	2	FALSE	FALSE	FALSE
30060	ENST00000367233.10	2317.38	0.762183	0.159709	1.20838e-06	9.0477e-06	SMG1i	ENSG00000112031.16	MTRF1L	protein_coding	protein_coding	MTRF1L-203	1	TRUE	TRUE	TRUE
30061	ENST00000206262.2	636.66	-0.68815	0.157661	8.54935e-06	5.49541e-05	SMG1i	ENSG00000091844.8	RGS17	protein_coding	protein_coding	RGS17-201	1	TRUE	TRUE	TRUE
30062	ENST00000492974.2	11.7784	-0.687364	0.793284	0.147515	0.260944	SMG1i	ENSG00000218426.5	ENSG00000218426	processed_pseudogene	processed_pseudogene	ENST00000492974	NA	TRUE	TRUE	FALSE
30063	ENST00000367220.9	563.501	0.53135	0.468192	0.162148	0.280822	SMG1i	ENSG00000074706.14	IPCEF1	protein_coding	protein_coding	IPCEF1-202	2	TRUE	TRUE	FALSE
30064	ENST00000265198.8	2296.02	-0.247453	0.189769	0.175651	0.298575	SMG1i	ENSG00000074706.14	IPCEF1	protein_coding	protein_coding	IPCEF1-201	1	FALSE	TRUE	FALSE
30065	ENST00000517438.5	9.59519	0.141112	0.609568	0.744934	0.830688	SMG1i	ENSG00000074706.14	IPCEF1	protein_coding	protein_coding	IPCEF1-206	3	FALSE	FALSE	FALSE
30066	ENST00000518162.1	33.3549	-0.0912722	0.440273	0.807672	0.875113	SMG1i	ENSG00000074706.14	IPCEF1	protein_coding	retained_intron	IPCEF1-207	3	FALSE	FALSE	FALSE
30067	ENST00000673182.1	168.415	-1.10405	0.46587	0.00528977	0.0166957	SMG1i	ENSG00000288520.1	ENSG00000288520	protein_coding	protein_coding	ENST00000673182	NA	TRUE	TRUE	TRUE
30068	ENST00000607772.6	3906.84	-0.182201	0.0938008	0.047253	0.105204	SMG1i	ENSG00000153721.19	CNKSR3	protein_coding	protein_coding	CNKSR3-205	1	TRUE	TRUE	TRUE
30069	ENST00000433165.6	1561.72	-0.476803	0.127355	0.000149388	0.000738689	SMG1i	ENSG00000153721.19	CNKSR3	protein_coding	protein_coding_CDS_not_defined	CNKSR3-202	1	FALSE	FALSE	FALSE
30070	ENST00000479339.5	1177.6	-0.600015	0.217402	0.0039924	0.0131074	SMG1i	ENSG00000153721.19	CNKSR3	protein_coding	protein_coding	CNKSR3-204	1	FALSE	TRUE	FALSE
30071	ENST00000658375.2	40.5723	0.166066	0.367175	0.619622	0.736434	SMG1i	ENSG00000287260.2	ENSG00000287260	lncRNA	lncRNA	ENST00000658375	NA	TRUE	TRUE	FALSE
30072	ENST00000367186.7	1466.52	-0.244684	0.192773	0.192309	0.320258	SMG1i	ENSG00000213079.10	SCAF8	protein_coding	protein_coding	SCAF8-202	2	FALSE	TRUE	FALSE
30073	ENST00000417268.3	1011.89	-1.38486	0.606026	0.00247327	0.008681	SMG1i	ENSG00000213079.10	SCAF8	protein_coding	protein_coding	SCAF8-203	2	FALSE	TRUE	FALSE
30074	ENST00000367178.8	7192.96	-0.269522	0.101283	0.00737903	0.0221755	SMG1i	ENSG00000213079.10	SCAF8	protein_coding	protein_coding	SCAF8-201	2	TRUE	TRUE	TRUE
30075	ENST00000461783.7	290.591	-0.00792747	0.26622	0.973149	0.983842	SMG1i	ENSG00000146426.19	TIAM2	protein_coding	protein_coding	TIAM2-207	2	FALSE	TRUE	FALSE
30076	ENST00000535064.1	120.47	1.51227	0.35147	3.7795e-06	2.60028e-05	SMG1i	ENSG00000146426.19	TIAM2	protein_coding	protein_coding_CDS_not_defined	TIAM2-212	5	FALSE	FALSE	FALSE
30077	ENST00000460692.2	220.055	0.631965	0.282379	0.0173296	0.0456105	SMG1i	ENSG00000146426.19	TIAM2	protein_coding	protein_coding_CDS_not_defined	TIAM2-206	2	FALSE	FALSE	FALSE
30078	ENST00000449545.2	16.4094	-0.245573	0.723715	0.522133	0.659002	SMG1i	ENSG00000146426.19	TIAM2	protein_coding	protein_coding_CDS_not_defined	TIAM2-204	2	FALSE	FALSE	FALSE
30079	ENST00000682666.1	29.6239	-1.44773	1.14361	0.0131257	0.0361654	SMG1i	ENSG00000146426.19	TIAM2	protein_coding	protein_coding	TIAM2-220	NA	TRUE	TRUE	FALSE
30080	ENST00000435295.1	230.019	0.141439	0.23398	0.530456	0.665987	SMG1i	ENSG00000235381.1	ENSG00000235381	lncRNA	lncRNA	ENST00000435295	2	TRUE	TRUE	FALSE
30081	ENST00000367166.5	1226.32	0.60278	0.144816	2.32679e-05	0.000137249	SMG1i	ENSG00000029639.11	TFB1M	protein_coding	protein_coding	TFB1M-201	1	TRUE	TRUE	TRUE
30082	ENST00000468889.5	84.1964	0.286763	0.458379	0.455184	0.598834	SMG1i	ENSG00000029639.11	TFB1M	protein_coding	protein_coding_CDS_not_defined	TFB1M-203	3	FALSE	FALSE	FALSE
30083	ENST00000470239.1	8.97148	-0.364572	0.848142	0.278294	0.422036	SMG1i	ENSG00000029639.11	TFB1M	protein_coding	protein_coding_CDS_not_defined	TFB1M-204	3	FALSE	FALSE	FALSE
30084	ENST00000495806.1	13.1341	0.279351	0.672528	0.513899	0.651952	SMG1i	ENSG00000029639.11	TFB1M	protein_coding	protein_coding_CDS_not_defined	TFB1M-209	3	FALSE	FALSE	FALSE
30085	ENST00000489874.5	10.0052	-0.305122	0.835389	0.330116	0.47689	SMG1i	ENSG00000029639.11	TFB1M	protein_coding	protein_coding_CDS_not_defined	TFB1M-208	3	FALSE	FALSE	FALSE
30086	ENST00000475849.1	68.2213	3.0128	0.64778	1.38732e-07	1.2129e-06	SMG1i	ENSG00000029639.11	TFB1M	protein_coding	protein_coding_CDS_not_defined	TFB1M-205	5	FALSE	FALSE	FALSE
30087	ENST00000466349.1	118.997	3.36356	0.561759	6.22342e-11	8.56135e-10	SMG1i	ENSG00000029639.11	TFB1M	protein_coding	protein_coding_CDS_not_defined	TFB1M-202	3	FALSE	FALSE	FALSE
30088	ENST00000346085.10	271.649	-0.221221	0.439314	0.543243	0.676611	SMG1i	ENSG00000049618.25	ARID1B	protein_coding	protein_coding	ARID1B-202	1	FALSE	TRUE	FALSE
30089	ENST00000636930.2	1447.14	-0.473167	0.28318	0.0727424	0.149456	SMG1i	ENSG00000049618.25	ARID1B	protein_coding	protein_coding	ARID1B-220	2	TRUE	TRUE	TRUE
30090	ENST00000637015.2	1512.26	-0.353648	0.118585	0.00259881	0.00907238	SMG1i	ENSG00000049618.25	ARID1B	protein_coding	protein_coding	ARID1B-223	5	FALSE	TRUE	FALSE
30091	ENST00000350026.10	723.062	0.0217899	0.855027	0.970249	0.982011	SMG1i	ENSG00000049618.25	ARID1B	protein_coding	protein_coding	ARID1B-203	1	FALSE	FALSE	FALSE
30092	ENST00000674298.1	12.9091	-0.942332	0.947594	0.0649108	0.136346	SMG1i	ENSG00000049618.25	ARID1B	protein_coding	protein_coding	ARID1B-237	NA	FALSE	FALSE	FALSE
30093	ENST00000674190.1	820.538	-0.348916	0.14856	0.0167758	0.0443737	SMG1i	ENSG00000049618.25	ARID1B	protein_coding	protein_coding_CDS_not_defined	ARID1B-236	NA	FALSE	FALSE	FALSE
30094	ENST00000636748.1	19.3341	-0.111019	0.483014	0.779995	0.856062	SMG1i	ENSG00000049618.25	ARID1B	protein_coding	protein_coding	ARID1B-218	2	FALSE	FALSE	FALSE
30095	ENST00000414678.7	3863.43	0.117053	0.0868184	0.175261	0.298059	SMG1i	ENSG00000049618.25	ARID1B	protein_coding	protein_coding	ARID1B-205	5	FALSE	FALSE	FALSE
30096	ENST00000637887.1	27.1716	-0.478043	0.426624	0.199673	0.32935	SMG1i	ENSG00000049618.25	ARID1B	protein_coding	protein_coding	ARID1B-231	5	FALSE	FALSE	FALSE
30097	ENST00000635849.1	480.823	-0.133915	0.187724	0.463566	0.606575	SMG1i	ENSG00000049618.25	ARID1B	protein_coding	protein_coding	ARID1B-210	5	FALSE	TRUE	FALSE
30098	ENST00000637810.1	2430.24	-0.33786	0.0831446	4.37416e-05	0.000244278	SMG1i	ENSG00000049618.25	ARID1B	protein_coding	protein_coding	ARID1B-230	1	FALSE	TRUE	FALSE
30099	ENST00000636426.1	13.6632	-0.119863	0.554277	0.77672	0.853689	SMG1i	ENSG00000049618.25	ARID1B	protein_coding	retained_intron	ARID1B-216	5	FALSE	FALSE	FALSE
30100	ENST00000637568.1	18.1608	-0.148227	0.867754	0.366043	0.514204	SMG1i	ENSG00000049618.25	ARID1B	protein_coding	nonsense_mediated_decay	ARID1B-227	5	FALSE	FALSE	FALSE
30101	ENST00000635957.1	193.684	-0.602242	0.384618	0.0773895	0.157031	SMG1i	ENSG00000049618.25	ARID1B	protein_coding	protein_coding	ARID1B-212	5	FALSE	FALSE	FALSE
30102	ENST00000400790.3	26.8899	-0.921832	0.9041	0.0630152	0.133129	SMG1i	ENSG00000049618.25	ARID1B	protein_coding	protein_coding	ARID1B-204	3	FALSE	FALSE	FALSE
30103	ENST00000637722.1	57.623	-0.54457	0.326432	0.0711935	0.146922	SMG1i	ENSG00000049618.25	ARID1B	protein_coding	retained_intron	ARID1B-228	NA	FALSE	FALSE	FALSE
30104	ENST00000636940.1	231.879	-0.0351183	0.551189	0.927126	0.955538	SMG1i	ENSG00000049618.25	ARID1B	protein_coding	retained_intron	ARID1B-221	5	FALSE	FALSE	FALSE
30105	ENST00000636227.1	54.1367	0.293196	0.818543	0.329024	0.475837	SMG1i	ENSG00000049618.25	ARID1B	protein_coding	retained_intron	ARID1B-214	5	FALSE	FALSE	FALSE
30106	ENST00000636254.1	552.028	0.0480598	0.39867	0.890149	0.931485	SMG1i	ENSG00000049618.25	ARID1B	protein_coding	retained_intron	ARID1B-215	5	FALSE	FALSE	FALSE
30107	ENST00000637933.1	26.3447	-0.439029	0.547015	0.305206	0.450771	SMG1i	ENSG00000049618.25	ARID1B	protein_coding	retained_intron	ARID1B-234	NA	FALSE	FALSE	FALSE
30108	ENST00000635928.1	120.203	-0.503263	0.977761	0.0639625	0.134733	SMG1i	ENSG00000049618.25	ARID1B	protein_coding	protein_coding	ARID1B-211	5	FALSE	FALSE	FALSE
30109	ENST00000603191.2	16.9689	-0.210077	0.594237	0.621972	0.738285	SMG1i	ENSG00000271551.2	ENSG00000271551	lncRNA	lncRNA	ENST00000603191	3	TRUE	TRUE	FALSE
30110	ENST00000400788.9	1850.14	1.1492	0.109229	2.59196e-26	1.40136e-24	SMG1i	ENSG00000215712.11	TMEM242	protein_coding	protein_coding	TMEM242-202	1	TRUE	TRUE	TRUE
30111	ENST00000367144.4	217.609	-0.739396	0.194336	9.10355e-05	0.000473462	SMG1i	ENSG00000215712.11	TMEM242	protein_coding	protein_coding	TMEM242-201	2	FALSE	TRUE	FALSE
30112	ENST00000407196.1	9.61245	-0.183116	0.589712	0.672258	0.777521	SMG1i	ENSG00000218631.1	ENSG00000218631	processed_pseudogene	processed_pseudogene	ENST00000407196	NA	TRUE	TRUE	FALSE
30113	ENST00000655601.2	50.4831	-0.106809	0.467555	0.781406	0.85709	SMG1i	ENSG00000286482.2	ENSG00000286482	lncRNA	lncRNA	ENST00000655601	NA	TRUE	TRUE	FALSE
30114	ENST00000414563.6	303.889	-0.0472597	0.266382	0.847619	0.902664	SMG1i	ENSG00000175048.17	ZDHHC14	protein_coding	protein_coding	ZDHHC14-204	1	FALSE	TRUE	FALSE
30115	ENST00000359775.10	125.295	0.202758	0.357239	0.531393	0.666757	SMG1i	ENSG00000175048.17	ZDHHC14	protein_coding	protein_coding	ZDHHC14-203	1	TRUE	TRUE	TRUE
30116	ENST00000518214.5	57.0741	1.13068	0.529483	0.00957257	0.02768	SMG1i	ENSG00000175048.17	ZDHHC14	protein_coding	nonsense_mediated_decay	ZDHHC14-207	3	FALSE	FALSE	FALSE
30117	ENST00000341375.12	158.978	0.0405146	0.262072	0.872549	0.919899	SMG1i	ENSG00000175048.17	ZDHHC14	protein_coding	protein_coding_CDS_not_defined	ZDHHC14-202	1	FALSE	FALSE	FALSE
30118	ENST00000517432.5	13.2421	-0.415427	0.97314	0.0201504	0.0517306	SMG1i	ENSG00000175048.17	ZDHHC14	protein_coding	retained_intron	ZDHHC14-206	2	FALSE	FALSE	FALSE
30119	ENST00000680863.1	469.643	-0.466903	0.540353	0.247018	0.386326	SMG1i	ENSG00000130340.17	SNX9	protein_coding	protein_coding	SNX9-215	NA	FALSE	TRUE	FALSE
30120	ENST00000679814.1	775.22	-0.776032	0.180662	1.02645e-05	6.50953e-05	SMG1i	ENSG00000130340.17	SNX9	protein_coding	nonsense_mediated_decay	SNX9-207	NA	FALSE	FALSE	FALSE
30121	ENST00000679732.1	94.4843	-0.680313	1.06842	0.0518682	0.113649	SMG1i	ENSG00000130340.17	SNX9	protein_coding	protein_coding	SNX9-205	NA	FALSE	TRUE	FALSE
30122	ENST00000681186.1	16.7841	-0.00278118	0.85292	0.969105	0.981265	SMG1i	ENSG00000130340.17	SNX9	protein_coding	protein_coding	SNX9-219	NA	FALSE	TRUE	FALSE
30123	ENST00000680464.1	62.7834	0.0307007	0.394452	0.932923	0.959138	SMG1i	ENSG00000130340.17	SNX9	protein_coding	retained_intron	SNX9-212	NA	FALSE	FALSE	FALSE
30124	ENST00000680089.1	146.783	-0.598482	0.266818	0.0178419	0.0467501	SMG1i	ENSG00000130340.17	SNX9	protein_coding	retained_intron	SNX9-210	NA	FALSE	FALSE	FALSE
30125	ENST00000680078.1	1554.38	-0.182409	0.874079	0.250251	0.390081	SMG1i	ENSG00000130340.17	SNX9	protein_coding	protein_coding	SNX9-209	NA	FALSE	TRUE	FALSE
30126	ENST00000681651.1	1516.73	4.62963	0.886084	3.97198e-10	4.94455e-09	SMG1i	ENSG00000130340.17	SNX9	protein_coding	nonsense_mediated_decay	SNX9-222	NA	FALSE	FALSE	FALSE
30127	ENST00000681138.1	477.037	-0.0409814	0.880301	0.000844119	0.0034183	SMG1i	ENSG00000130340.17	SNX9	protein_coding	protein_coding	SNX9-217	NA	FALSE	TRUE	FALSE
30128	ENST00000392185.8	41.8031	-0.641481	1.11789	0.0185352	0.0482821	SMG1i	ENSG00000130340.17	SNX9	protein_coding	protein_coding	SNX9-201	1	TRUE	TRUE	TRUE
30129	ENST00000679691.1	3803.58	-0.0999913	0.0764677	0.190921	0.318546	SMG1i	ENSG00000130340.17	SNX9	protein_coding	protein_coding	SNX9-204	NA	FALSE	TRUE	FALSE
30130	ENST00000681881.1	13.8614	0.0618237	0.859667	0.65153	0.761717	SMG1i	ENSG00000130340.17	SNX9	protein_coding	retained_intron	SNX9-223	NA	FALSE	FALSE	FALSE
30131	ENST00000681469.1	13.5137	-0.0867093	0.885573	0.0554106	0.119895	SMG1i	ENSG00000130340.17	SNX9	protein_coding	retained_intron	SNX9-220	NA	FALSE	FALSE	FALSE
30132	ENST00000355585.9	5627.81	1.26164	0.143944	5.22737e-19	1.66682e-17	SMG1i	ENSG00000078269.15	SYNJ2	protein_coding	protein_coding	SYNJ2-201	1	TRUE	TRUE	TRUE
30133	ENST00000367113.5	198.784	0.190816	0.261082	0.442981	0.587678	SMG1i	ENSG00000078269.15	SYNJ2	protein_coding	protein_coding	SYNJ2-203	2	FALSE	FALSE	FALSE
30134	ENST00000485863.1	19.3801	2.03102	1.04528	0.00333129	0.0112364	SMG1i	ENSG00000078269.15	SYNJ2	protein_coding	nonsense_mediated_decay	SYNJ2-206	3	FALSE	FALSE	FALSE
30135	ENST00000367112.1	42.1147	-0.362857	0.62411	0.391949	0.539769	SMG1i	ENSG00000078269.15	SYNJ2	protein_coding	protein_coding_CDS_not_defined	SYNJ2-202	2	FALSE	FALSE	FALSE
30136	ENST00000647468.2	972.299	0.0195281	0.160095	0.903653	0.940544	SMG1i	ENSG00000122335.17	SERAC1	protein_coding	protein_coding	SERAC1-217	NA	TRUE	TRUE	TRUE
30137	ENST00000648111.1	21.7646	-0.491032	0.735665	0.271665	0.414623	SMG1i	ENSG00000122335.17	SERAC1	protein_coding	nonsense_mediated_decay	SERAC1-218	NA	FALSE	FALSE	FALSE
30138	ENST00000607742.5	42.9235	0.762651	0.474902	0.057421	0.123389	SMG1i	ENSG00000122335.17	SERAC1	protein_coding	nonsense_mediated_decay	SERAC1-206	1	FALSE	FALSE	FALSE
30139	ENST00000645172.1	466.389	1.33538	0.188246	4.0236e-13	7.1564e-12	SMG1i	ENSG00000122335.17	SERAC1	protein_coding	nonsense_mediated_decay	SERAC1-212	NA	FALSE	FALSE	FALSE
30140	ENST00000645077.1	68.8536	0.503313	0.944084	0.114033	0.213499	SMG1i	ENSG00000122335.17	SERAC1	protein_coding	nonsense_mediated_decay	SERAC1-211	NA	FALSE	FALSE	FALSE
30141	ENST00000607071.6	12.9384	0.0826245	0.869532	0.460832	0.604128	SMG1i	ENSG00000122335.17	SERAC1	protein_coding	nonsense_mediated_decay	SERAC1-205	2	FALSE	FALSE	FALSE
30142	ENST00000642244.1	22.1575	-0.0686528	0.868002	0.749717	0.833931	SMG1i	ENSG00000122335.17	SERAC1	protein_coding	protein_coding	SERAC1-207	NA	FALSE	TRUE	FALSE
30143	ENST00000646190.1	10.8269	1.59493	1.14607	0.0165464	0.0438674	SMG1i	ENSG00000122335.17	SERAC1	protein_coding	protein_coding_CDS_not_defined	SERAC1-213	NA	FALSE	FALSE	FALSE
30144	ENST00000646410.1	8.20971	0.249781	0.894939	0.376846	0.525167	SMG1i	ENSG00000122335.17	SERAC1	protein_coding	protein_coding	SERAC1-215	NA	FALSE	TRUE	FALSE
30145	ENST00000642903.1	48.8421	-0.731426	1.0029	0.0766545	0.155855	SMG1i	ENSG00000122335.17	SERAC1	protein_coding	protein_coding	SERAC1-208	NA	FALSE	TRUE	FALSE
30146	ENST00000435180.6	31.721	9.08205	2.94795	1.38239e-08	1.39978e-07	SMG1i	ENSG00000122335.17	SERAC1	protein_coding	nonsense_mediated_decay	SERAC1-202	2	FALSE	FALSE	FALSE
30147	ENST00000607000.1	22.2944	1.55136	0.576819	0.00145904	0.00550412	SMG1i	ENSG00000122335.17	SERAC1	protein_coding	retained_intron	SERAC1-204	2	FALSE	FALSE	FALSE
30148	ENST00000648328.1	39.2787	-0.880959	0.534819	0.0419232	0.0952587	SMG1i	ENSG00000272047.4	GTF2H5	protein_coding	protein_coding	GTF2H5-202	NA	FALSE	TRUE	FALSE
30149	ENST00000691867.1	63.7429	0.99649	0.370368	0.00310722	0.0105894	SMG1i	ENSG00000272047.4	GTF2H5	protein_coding	protein_coding	GTF2H5-207	NA	FALSE	TRUE	TRUE
30150	ENST00000607778.2	373.992	-0.551297	0.155369	0.00030102	0.00137869	SMG1i	ENSG00000272047.4	GTF2H5	protein_coding	protein_coding	GTF2H5-201	1	TRUE	TRUE	TRUE
30151	ENST00000689809.1	697.605	-0.43872	0.167801	0.00742566	0.0222909	SMG1i	ENSG00000272047.4	GTF2H5	protein_coding	protein_coding	GTF2H5-206	NA	FALSE	TRUE	TRUE
30152	ENST00000684993.1	283.208	-1.02641	0.203294	1.96388e-07	1.67622e-06	SMG1i	ENSG00000272047.4	GTF2H5	protein_coding	protein_coding_CDS_not_defined	GTF2H5-203	NA	FALSE	FALSE	FALSE
30153	ENST00000620026.1	104.867	-0.120532	0.277561	0.643949	0.755775	SMG1i	ENSG00000130338.13	TULP4	protein_coding	protein_coding_CDS_not_defined	TULP4-207	4	FALSE	FALSE	FALSE
30154	ENST00000432358.1	18.494	-0.155648	0.505283	0.702962	0.800792	SMG1i	ENSG00000130338.13	TULP4	protein_coding	protein_coding_CDS_not_defined	TULP4-203	3	FALSE	FALSE	FALSE
30155	ENST00000367097.8	3560.62	-0.106909	0.0618235	0.0837112	0.16705	SMG1i	ENSG00000130338.13	TULP4	protein_coding	protein_coding	TULP4-202	1	TRUE	TRUE	TRUE
30156	ENST00000367094.6	22.2034	0.120786	0.786933	0.689481	0.790476	SMG1i	ENSG00000130338.13	TULP4	protein_coding	protein_coding	TULP4-201	1	FALSE	TRUE	FALSE
30157	ENST00000684151.1	6538.1	-0.328174	0.117649	0.00481425	0.0154019	SMG1i	ENSG00000146433.10	TMEM181	protein_coding	protein_coding	TMEM181-202	NA	TRUE	TRUE	FALSE
30158	ENST00000367088.1	191.158	-0.411902	0.334994	0.177439	0.300773	SMG1i	ENSG00000146425.11	DYNLT1	protein_coding	retained_intron	DYNLT1-202	2	FALSE	FALSE	FALSE
30159	ENST00000367089.8	6240.43	-0.670124	0.0753165	3.67724e-19	1.19139e-17	SMG1i	ENSG00000146425.11	DYNLT1	protein_coding	protein_coding	DYNLT1-203	1	TRUE	TRUE	TRUE
30160	ENST00000367085.3	59.7219	-1.3415	0.535216	0.00261426	0.00911714	SMG1i	ENSG00000146425.11	DYNLT1	protein_coding	retained_intron	DYNLT1-201	2	FALSE	FALSE	FALSE
30161	ENST00000360448.8	21.5563	0.0156966	0.855566	0.88591	0.928567	SMG1i	ENSG00000164674.17	SYTL3	protein_coding	protein_coding	SYTL3-201	5	FALSE	TRUE	TRUE
30162	ENST00000367081.7	16.5898	0.723499	1.21766	0.0165745	0.0439205	SMG1i	ENSG00000164674.17	SYTL3	protein_coding	protein_coding	SYTL3-202	5	FALSE	TRUE	FALSE
30163	ENST00000611299.5	63.6641	0.098495	0.400665	0.782456	0.857741	SMG1i	ENSG00000164674.17	SYTL3	protein_coding	protein_coding	SYTL3-204	5	TRUE	TRUE	TRUE
30164	ENST00000337147.11	828.632	-0.786418	0.18999	2.0113e-05	0.000120266	SMG1i	ENSG00000092820.19	EZR	protein_coding	protein_coding	EZR-201	1	FALSE	TRUE	TRUE
30165	ENST00000367075.4	21997.7	-0.289285	0.0448004	7.63739e-11	1.04123e-09	SMG1i	ENSG00000092820.19	EZR	protein_coding	protein_coding	EZR-202	1	TRUE	TRUE	TRUE
30166	ENST00000476189.1	50.0038	1.9796	0.410535	2.31121e-07	1.94661e-06	SMG1i	ENSG00000092820.19	EZR	protein_coding	protein_coding_CDS_not_defined	EZR-203	3	FALSE	FALSE	FALSE
30167	ENST00000654049.1	9.1814	0.360517	0.922679	0.253286	0.393516	SMG1i	ENSG00000203711.16	LINC02901	lncRNA	lncRNA	LINC02901-208	NA	FALSE	TRUE	FALSE
30168	ENST00000650421.2	15.3674	-0.90586	1.54142	0.00285191	0.00982262	SMG1i	ENSG00000203711.16	LINC02901	lncRNA	lncRNA	LINC02901-206	NA	FALSE	FALSE	FALSE
30169	ENST00000367073.8	20.2273	-0.295057	0.54275	0.483783	0.625036	SMG1i	ENSG00000203711.16	LINC02901	lncRNA	lncRNA	LINC02901-202	5	FALSE	FALSE	FALSE
30170	ENST00000653976.2	9.26439	-0.0739866	0.862952	0.686555	0.788352	SMG1i	ENSG00000203711.16	LINC02901	lncRNA	lncRNA	LINC02901-207	NA	FALSE	FALSE	FALSE
30171	ENST00000367069.7	1494.6	0.329274	0.0909403	0.000268831	0.00124652	SMG1i	ENSG00000130363.13	RSPH3	protein_coding	protein_coding	RSPH3-201	1	TRUE	TRUE	TRUE
30172	ENST00000449822.5	86.3051	1.26061	0.407775	0.000582269	0.00246669	SMG1i	ENSG00000130363.13	RSPH3	protein_coding	protein_coding	RSPH3-202	2	FALSE	TRUE	FALSE
30173	ENST00000659171.1	20.9851	0.191833	0.87081	0.363391	0.511598	SMG1i	ENSG00000271913.9	TAGAP-AS1	lncRNA	lncRNA	TAGAP-AS1-211	NA	FALSE	FALSE	FALSE
30174	ENST00000667828.1	28.0081	0.0798724	0.611544	0.809166	0.876053	SMG1i	ENSG00000271913.9	TAGAP-AS1	lncRNA	lncRNA	TAGAP-AS1-218	NA	FALSE	FALSE	FALSE
30175	ENST00000685651.1	10.2269	-0.136772	0.79519	0.633025	0.746874	SMG1i	ENSG00000271913.9	TAGAP-AS1	lncRNA	lncRNA	TAGAP-AS1-222	NA	FALSE	FALSE	FALSE
30176	ENST00000664321.1	27.134	0.645896	1.17173	0.00367513	0.0122185	SMG1i	ENSG00000271913.9	TAGAP-AS1	lncRNA	lncRNA	TAGAP-AS1-215	NA	FALSE	TRUE	FALSE
30177	ENST00000663014.1	23.5173	-1.50347	0.547561	0.00134662	0.00512933	SMG1i	ENSG00000271913.9	TAGAP-AS1	lncRNA	lncRNA	TAGAP-AS1-214	NA	FALSE	FALSE	FALSE
30178	ENST00000657923.1	16.7149	0.397279	0.962329	0.0228618	0.0575308	SMG1i	ENSG00000271913.9	TAGAP-AS1	lncRNA	lncRNA	TAGAP-AS1-210	NA	FALSE	TRUE	FALSE
30179	ENST00000430078.1	19.3576	0.552007	0.490302	0.179708	0.303922	SMG1i	ENSG00000237927.1	ENSG00000237927	lncRNA	lncRNA	ENST00000430078	2	TRUE	TRUE	FALSE
30180	ENST00000538183.7	285.625	-0.819767	0.303539	0.00360524	0.0120263	SMG1i	ENSG00000291237.1	SOD2	protein_coding	protein_coding	SOD2-210	1	TRUE	TRUE	TRUE
30181	ENST00000367055.8	2749.16	-0.563599	0.139646	3.52206e-05	0.000200149	SMG1i	ENSG00000291237.1	SOD2	protein_coding	protein_coding	SOD2-203	1	FALSE	TRUE	TRUE
30182	ENST00000546260.5	10126.4	-0.123532	0.0878352	0.154809	0.270927	SMG1i	ENSG00000291237.1	SOD2	protein_coding	nonsense_mediated_decay	SOD2-215	5	FALSE	FALSE	FALSE
30183	ENST00000546087.5	24.0599	-0.149016	0.483211	0.708088	0.804508	SMG1i	ENSG00000291237.1	SOD2	protein_coding	protein_coding	SOD2-214	2	FALSE	TRUE	FALSE
30184	ENST00000444946.6	12.9826	1.71587	1.45764	0.0121166	0.0337895	SMG1i	ENSG00000291237.1	SOD2	protein_coding	protein_coding	SOD2-205	2	FALSE	TRUE	FALSE
30185	ENST00000337404.8	628.15	-0.476037	0.144162	0.00078528	0.00320755	SMG1i	ENSG00000291237.1	SOD2	protein_coding	protein_coding	SOD2-201	2	FALSE	TRUE	FALSE
30186	ENST00000545162.5	318.106	-1.10252	0.434182	0.00312586	0.010646	SMG1i	ENSG00000291237.1	SOD2	protein_coding	protein_coding	SOD2-213	3	FALSE	FALSE	FALSE
30187	ENST00000535561.5	172.079	-0.1702	0.354326	0.590836	0.713811	SMG1i	ENSG00000291237.1	SOD2	protein_coding	protein_coding	SOD2-208	3	FALSE	FALSE	FALSE
30188	ENST00000401980.3	50.5232	0.496552	0.340561	0.113317	0.212459	SMG1i	ENSG00000291237.1	SOD2	protein_coding	protein_coding	SOD2-204	4	FALSE	FALSE	FALSE
30189	ENST00000452684.2	10.9037	-0.121384	0.716112	0.748116	0.832834	SMG1i	ENSG00000291237.1	SOD2	protein_coding	protein_coding	SOD2-206	1	FALSE	TRUE	FALSE
30190	ENST00000403291.1	24.3071	-0.718108	0.494606	0.082703	0.1654	SMG1i	ENSG00000220305.1	HNRNPH1P1	processed_pseudogene	processed_pseudogene	HNRNPH1P1-201	NA	TRUE	TRUE	FALSE
30191	ENST00000358372.8	37.63	-0.339521	0.493033	0.396212	0.543778	SMG1i	ENSG00000146457.16	WTAP	protein_coding	protein_coding	WTAP-202	1	FALSE	TRUE	TRUE
30192	ENST00000650096.1	1534.88	-0.0984836	0.0757664	0.194364	0.322868	SMG1i	ENSG00000146457.16	WTAP	protein_coding	nonsense_mediated_decay	WTAP-208	NA	FALSE	FALSE	FALSE
30193	ENST00000614346.4	922.113	-0.649118	0.128999	3.56191e-07	2.91321e-06	SMG1i	ENSG00000146457.16	WTAP	protein_coding	protein_coding	WTAP-205	2	FALSE	TRUE	FALSE
30194	ENST00000621533.5	4578.27	-0.750789	0.064856	3.60628e-31	2.57028e-29	SMG1i	ENSG00000146457.16	WTAP	protein_coding	protein_coding	WTAP-206	2	TRUE	TRUE	TRUE
30195	ENST00000337387.4	3147.56	-0.256458	0.0882503	0.00341958	0.0114885	SMG1i	ENSG00000146457.16	WTAP	protein_coding	protein_coding	WTAP-201	1	FALSE	TRUE	FALSE
30196	ENST00000535372.1	103.857	-1.18379	0.300744	2.94038e-05	0.000170275	SMG1i	ENSG00000285427.1	SOD2-OT1	lncRNA	lncRNA	SOD2-OT1-201	1	TRUE	TRUE	FALSE
30197	ENST00000367048.5	13521.7	-0.905746	0.0817057	7.70161e-29	4.8438e-27	SMG1i	ENSG00000120437.9	ACAT2	protein_coding	protein_coding	ACAT2-201	1	TRUE	TRUE	TRUE
30198	ENST00000467951.1	421.399	1.62899	0.237539	1.32262e-12	2.22061e-11	SMG1i	ENSG00000120437.9	ACAT2	protein_coding	protein_coding_CDS_not_defined	ACAT2-202	3	FALSE	FALSE	FALSE
30199	ENST00000472052.1	24.5636	-0.542845	0.544676	0.207073	0.338841	SMG1i	ENSG00000120437.9	ACAT2	protein_coding	protein_coding_CDS_not_defined	ACAT2-203	2	FALSE	FALSE	FALSE
30200	ENST00000321394.12	31273.8	-0.465409	0.0329688	2.87122e-45	3.78752e-43	SMG1i	ENSG00000120438.12	TCP1	protein_coding	protein_coding	TCP1-201	1	TRUE	TRUE	TRUE
30201	ENST00000544255.5	253.153	3.45509	0.3186	1.13851e-28	7.07828e-27	SMG1i	ENSG00000120438.12	TCP1	protein_coding	protein_coding	TCP1-215	5	FALSE	TRUE	FALSE
30202	ENST00000420894.6	64.6631	1.23428	0.460373	0.00210964	0.00756742	SMG1i	ENSG00000120438.12	TCP1	protein_coding	protein_coding	TCP1-203	5	FALSE	TRUE	FALSE
30203	ENST00000392168.6	16582.7	-0.671762	0.0704204	8.80102e-22	3.49248e-20	SMG1i	ENSG00000120438.12	TCP1	protein_coding	protein_coding	TCP1-202	5	FALSE	TRUE	FALSE
30204	ENST00000546204.1	74.2994	-0.962176	0.309711	0.000900243	0.00361294	SMG1i	ENSG00000120438.12	TCP1	protein_coding	retained_intron	TCP1-218	2	FALSE	FALSE	FALSE
30205	ENST00000539756.1	40.2273	0.217465	0.580305	0.606058	0.725858	SMG1i	ENSG00000120438.12	TCP1	protein_coding	protein_coding	TCP1-211	3	FALSE	FALSE	FALSE
30206	ENST00000536807.1	55.2482	0.000795352	0.390378	0.999799	0.999845	SMG1i	ENSG00000120438.12	TCP1	protein_coding	retained_intron	TCP1-207	2	FALSE	FALSE	FALSE
30207	ENST00000543532.5	2550.14	-0.545911	0.170138	0.000987843	0.00391951	SMG1i	ENSG00000120438.12	TCP1	protein_coding	protein_coding_CDS_not_defined	TCP1-214	4	FALSE	FALSE	FALSE
30208	ENST00000467544.2	40.1852	-0.0524994	0.396347	0.880414	0.925227	SMG1i	ENSG00000120438.12	TCP1	protein_coding	retained_intron	TCP1-204	2	FALSE	FALSE	FALSE
30209	ENST00000539948.5	137.057	-0.690001	0.30284	0.0144166	0.039116	SMG1i	ENSG00000120438.12	TCP1	protein_coding	protein_coding	TCP1-212	3	FALSE	FALSE	FALSE
30210	ENST00000545764.1	80.5663	-0.554127	0.483979	0.16166	0.28015	SMG1i	ENSG00000120438.12	TCP1	protein_coding	retained_intron	TCP1-216	2	FALSE	FALSE	FALSE
30211	ENST00000537390.5	141.244	0.477364	0.51858	0.241282	0.379776	SMG1i	ENSG00000120438.12	TCP1	protein_coding	protein_coding	TCP1-208	5	FALSE	FALSE	FALSE
30212	ENST00000546023.1	258.836	-0.407531	0.232391	0.0685385	0.142458	SMG1i	ENSG00000120438.12	TCP1	protein_coding	protein_coding_CDS_not_defined	TCP1-217	1	FALSE	FALSE	FALSE
30213	ENST00000476826.5	255.29	-0.0909018	0.351251	0.771669	0.850014	SMG1i	ENSG00000112110.10	MRPL18	protein_coding	protein_coding_CDS_not_defined	MRPL18-202	3	FALSE	FALSE	FALSE
30214	ENST00000479638.5	207.411	0.33024	0.239585	0.151063	0.265837	SMG1i	ENSG00000112110.10	MRPL18	protein_coding	protein_coding_CDS_not_defined	MRPL18-203	5	FALSE	FALSE	FALSE
30215	ENST00000367034.5	6893.03	-0.313829	0.0396852	2.40056e-15	5.44203e-14	SMG1i	ENSG00000112110.10	MRPL18	protein_coding	protein_coding	MRPL18-201	1	TRUE	TRUE	TRUE
30216	ENST00000480842.1	98.0387	-1.44593	0.609922	0.00268959	0.00933814	SMG1i	ENSG00000112110.10	MRPL18	protein_coding	protein_coding_CDS_not_defined	MRPL18-204	3	FALSE	FALSE	FALSE
30217	ENST00000392167.4	20.3606	1.4352	0.678849	0.006774	0.0206254	SMG1i	ENSG00000146453.13	PNLDC1	protein_coding	protein_coding	PNLDC1-202	2	TRUE	TRUE	TRUE
30218	ENST00000676781.1	176.41	12.1142	3.15966	9.11661e-15	1.93702e-13	SMG1i	ENSG00000197081.16	IGF2R	protein_coding	nonsense_mediated_decay	IGF2R-208	NA	FALSE	FALSE	FALSE
30219	ENST00000677704.1	833.358	3.15034	0.21103	1.08949e-51	1.80197e-49	SMG1i	ENSG00000197081.16	IGF2R	protein_coding	nonsense_mediated_decay	IGF2R-210	NA	FALSE	FALSE	FALSE
30220	ENST00000356956.6	13131.1	0.0891052	0.0850884	0.285627	0.429734	SMG1i	ENSG00000197081.16	IGF2R	protein_coding	protein_coding	IGF2R-201	1	TRUE	TRUE	TRUE
30221	ENST00000650503.1	6174.64	0.271696	0.0778037	0.000504548	0.00217496	SMG1i	ENSG00000197081.16	IGF2R	protein_coding	retained_intron	IGF2R-207	NA	FALSE	FALSE	FALSE
30222	ENST00000475834.2	533.975	0.543817	0.347992	0.0824089	0.164926	SMG1i	ENSG00000197081.16	IGF2R	protein_coding	protein_coding	IGF2R-203	2	FALSE	FALSE	FALSE
30223	ENST00000677628.1	1083.66	-1.06974	0.965544	0.0363847	0.0846022	SMG1i	ENSG00000197081.16	IGF2R	protein_coding	retained_intron	IGF2R-209	NA	FALSE	FALSE	FALSE
30224	ENST00000569097.2	354.958	1.61358	0.469786	7.58391e-05	0.000402027	SMG1i	ENSG00000197081.16	IGF2R	protein_coding	retained_intron	IGF2R-205	NA	FALSE	FALSE	FALSE
30225	ENST00000366963.9	40.5377	0.836339	1.16895	0.0403509	0.0922615	SMG1i	ENSG00000175003.15	SLC22A1	protein_coding	protein_coding	SLC22A1-202	1	TRUE	TRUE	TRUE
30226	ENST00000454031.6	110.777	1.63079	0.339336	3.12737e-07	2.58551e-06	SMG1i	ENSG00000213071.12	LPAL2	transcribed_unprocessed_pseudogene	transcribed_unprocessed_pseudogene	LPAL2-201	NA	TRUE	TRUE	FALSE
30227	ENST00000606083.1	44.6124	1.52217	0.478273	0.000306461	0.00140085	SMG1i	ENSG00000290613.1	LPAL2	lncRNA	lncRNA	LPAL2-204	4	FALSE	FALSE	FALSE
30228	ENST00000435757.6	88.2578	1.61203	0.616111	0.00109819	0.00429904	SMG1i	ENSG00000290613.1	LPAL2	lncRNA	lncRNA	LPAL2-203	1	TRUE	TRUE	FALSE
30229	ENST00000639825.1	42.1999	0.990012	0.396059	0.00550727	0.0172853	SMG1i	ENSG00000290613.1	LPAL2	lncRNA	lncRNA	LPAL2-205	5	FALSE	TRUE	FALSE
30230	ENST00000608721.1	396.067	-0.505692	0.242559	0.0287628	0.0697225	SMG1i	ENSG00000272841.1	MAP3K4-AS1	lncRNA	lncRNA	MAP3K4-AS1-201	NA	TRUE	TRUE	FALSE
30231	ENST00000366919.6	1174.91	-0.652167	0.103414	1.99852e-10	2.5813e-09	SMG1i	ENSG00000085511.20	MAP3K4	protein_coding	protein_coding	MAP3K4-202	1	FALSE	TRUE	FALSE
30232	ENST00000392142.9	1089.83	1.00508	0.347224	0.00132213	0.0050478	SMG1i	ENSG00000085511.20	MAP3K4	protein_coding	protein_coding	MAP3K4-204	1	TRUE	TRUE	FALSE
30233	ENST00000366920.6	2236.27	0.423407	0.276758	0.104241	0.19886	SMG1i	ENSG00000085511.20	MAP3K4	protein_coding	protein_coding	MAP3K4-203	5	FALSE	TRUE	FALSE
30234	ENST00000348824.11	1493.04	-0.568659	0.389662	0.0885262	0.17472	SMG1i	ENSG00000085511.20	MAP3K4	protein_coding	protein_coding	MAP3K4-201	5	FALSE	TRUE	TRUE
30235	ENST00000544041.5	657.295	-0.0372139	0.195169	0.839268	0.896674	SMG1i	ENSG00000085511.20	MAP3K4	protein_coding	nonsense_mediated_decay	MAP3K4-215	1	FALSE	FALSE	FALSE
30236	ENST00000490904.6	106.539	-0.408758	0.815732	0.25761	0.398612	SMG1i	ENSG00000085511.20	MAP3K4	protein_coding	nonsense_mediated_decay	MAP3K4-207	1	FALSE	FALSE	FALSE
30237	ENST00000448119.2	13.6442	0.12427	0.552296	0.771484	0.849907	SMG1i	ENSG00000085511.20	MAP3K4	protein_coding	protein_coding	MAP3K4-206	3	FALSE	FALSE	FALSE
30238	ENST00000541901.5	117.736	-0.294115	0.537399	0.465566	0.608534	SMG1i	ENSG00000085511.20	MAP3K4	protein_coding	retained_intron	MAP3K4-211	5	FALSE	FALSE	FALSE
30239	ENST00000536852.1	112.792	0.103472	0.596045	0.798613	0.868947	SMG1i	ENSG00000085511.20	MAP3K4	protein_coding	retained_intron	MAP3K4-208	2	FALSE	FALSE	FALSE
30240	ENST00000539610.1	14.2308	1.10422	0.625069	0.0252281	0.062527	SMG1i	ENSG00000085511.20	MAP3K4	protein_coding	retained_intron	MAP3K4-209	3	FALSE	FALSE	FALSE
30241	ENST00000320285.9	2193.11	0.635458	0.0661894	6.17125e-22	2.47613e-20	SMG1i	ENSG00000026652.15	AGPAT4	protein_coding	protein_coding	AGPAT4-201	1	TRUE	TRUE	TRUE
30242	ENST00000366911.9	380.863	0.259532	0.924256	0.000269517	0.00124937	SMG1i	ENSG00000026652.15	AGPAT4	protein_coding	protein_coding	AGPAT4-203	1	FALSE	TRUE	FALSE
30243	ENST00000436279.1	71.3198	2.91781	0.719787	1.68325e-06	1.22962e-05	SMG1i	ENSG00000026652.15	AGPAT4	protein_coding	nonsense_mediated_decay	AGPAT4-204	1	FALSE	FALSE	FALSE
30244	ENST00000624499.2	129.945	0.943329	0.282526	0.000408311	0.00180648	SMG1i	ENSG00000026652.15	AGPAT4	protein_coding	retained_intron	AGPAT4-206	NA	FALSE	FALSE	FALSE
30245	ENST00000366905.3	19.5476	-1.48653	2.10486	0.00578952	0.0180405	SMG1i	ENSG00000026652.15	AGPAT4	protein_coding	protein_coding	AGPAT4-202	2	FALSE	TRUE	FALSE
30246	ENST00000366898.6	150.742	0.0478389	0.219857	0.823201	0.885737	SMG1i	ENSG00000185345.24	PRKN	protein_coding	protein_coding	PRKN-206	1	TRUE	TRUE	TRUE
30247	ENST00000673871.1	9.56725	-0.0860401	0.868993	0.441789	0.586528	SMG1i	ENSG00000185345.24	PRKN	protein_coding	nonsense_mediated_decay	PRKN-212	NA	FALSE	FALSE	FALSE
30248	ENST00000337019.7	15.1516	-0.487382	0.613953	0.275679	0.418993	SMG1i	ENSG00000112530.12	PACRG	protein_coding	protein_coding	PACRG-201	2	FALSE	TRUE	FALSE
30249	ENST00000366889.6	22.6217	0.36836	0.840629	0.278832	0.422659	SMG1i	ENSG00000112530.12	PACRG	protein_coding	protein_coding	PACRG-203	1	FALSE	TRUE	TRUE
30250	ENST00000604200.2	42.6452	-0.851015	0.419806	0.0215305	0.0546648	SMG1i	ENSG00000270419.2	CAHM	lncRNA	lncRNA	CAHM-201	NA	TRUE	TRUE	FALSE
30251	ENST00000361758.8	5660.43	-0.438329	0.0985639	7.29838e-06	4.75014e-05	SMG1i	ENSG00000112531.17	QKI	protein_coding	nonsense_mediated_decay	QKI-204	5	FALSE	FALSE	FALSE
30252	ENST00000275262.11	55.767	0.129476	0.641467	0.750182	0.834249	SMG1i	ENSG00000112531.17	QKI	protein_coding	protein_coding	QKI-201	1	FALSE	TRUE	FALSE
30253	ENST00000392127.6	354.7	-0.461664	0.221297	0.0301527	0.0724956	SMG1i	ENSG00000112531.17	QKI	protein_coding	protein_coding	QKI-205	1	FALSE	TRUE	FALSE
30254	ENST00000361752.8	52.2508	-0.743824	0.746092	0.110013	0.207605	SMG1i	ENSG00000112531.17	QKI	protein_coding	protein_coding	QKI-203	1	TRUE	TRUE	TRUE
30255	ENST00000361195.6	899.578	-0.652259	0.143309	3.80323e-06	2.61454e-05	SMG1i	ENSG00000112531.17	QKI	protein_coding	protein_coding	QKI-202	1	FALSE	TRUE	FALSE
30256	ENST00000545607.5	26.6965	-1.11719	0.476782	0.00682648	0.0207633	SMG1i	ENSG00000112531.17	QKI	protein_coding	nonsense_mediated_decay	QKI-217	5	FALSE	FALSE	FALSE
30257	ENST00000537883.5	1153.95	-0.217466	0.146388	0.133268	0.241151	SMG1i	ENSG00000112531.17	QKI	protein_coding	protein_coding	QKI-210	3	FALSE	FALSE	FALSE
30258	ENST00000541696.1	187.106	-0.717807	0.313315	0.0132021	0.0363385	SMG1i	ENSG00000112531.17	QKI	protein_coding	retained_intron	QKI-212	2	FALSE	FALSE	FALSE
30259	ENST00000494696.6	15.5762	-0.233509	0.589699	0.585774	0.709933	SMG1i	ENSG00000112539.15	C6orf118	protein_coding	protein_coding_CDS_not_defined	C6orf118-203	3	FALSE	FALSE	FALSE
30260	ENST00000230301.9	73.7583	-0.576209	0.38069	0.0896789	0.176428	SMG1i	ENSG00000112539.15	C6orf118	protein_coding	protein_coding	C6orf118-201	1	TRUE	TRUE	TRUE
30261	ENST00000647590.1	39.616	-9.65343	3.02559	3.89906e-10	4.85796e-09	SMG1i	ENSG00000112541.19	PDE10A	protein_coding	protein_coding	PDE10A-210	NA	FALSE	TRUE	FALSE
30262	ENST00000366876.7	667.685	-0.173698	0.138685	0.204679	0.335729	SMG1i	ENSG00000164458.10	TBXT	protein_coding	protein_coding	TBXT-203	1	TRUE	TRUE	TRUE
30263	ENST00000296946.6	294.147	0.121706	0.172839	0.473212	0.615545	SMG1i	ENSG00000164458.10	TBXT	protein_coding	protein_coding	TBXT-201	5	FALSE	TRUE	FALSE
30264	ENST00000366871.7	121.057	0.466235	0.275918	0.0741021	0.151732	SMG1i	ENSG00000164458.10	TBXT	protein_coding	protein_coding	TBXT-202	1	FALSE	TRUE	FALSE
30265	ENST00000675446.1	391.338	-0.607552	0.190959	0.00106089	0.00417131	SMG1i	ENSG00000288638.1	LNCDAT	lncRNA	lncRNA	LNCDAT-204	NA	FALSE	TRUE	FALSE
30266	ENST00000675895.1	78.2988	-0.350542	0.405592	0.32276	0.469473	SMG1i	ENSG00000288638.1	LNCDAT	lncRNA	lncRNA	LNCDAT-206	NA	FALSE	FALSE	FALSE
30267	ENST00000674611.1	423.553	-0.0103214	0.185279	0.953285	0.971501	SMG1i	ENSG00000288638.1	LNCDAT	lncRNA	lncRNA	LNCDAT-201	NA	FALSE	FALSE	FALSE
30268	ENST00000676186.1	214.459	0.343788	0.360232	0.289567	0.43384	SMG1i	ENSG00000288638.1	LNCDAT	lncRNA	lncRNA	LNCDAT-207	NA	TRUE	FALSE	FALSE
30269	ENST00000675788.1	140.698	-0.718074	0.353573	0.0248022	0.0616406	SMG1i	ENSG00000288638.1	LNCDAT	lncRNA	lncRNA	LNCDAT-205	NA	FALSE	FALSE	FALSE
30270	ENST00000675188.1	151.846	0.400093	0.293868	0.146782	0.259917	SMG1i	ENSG00000288638.1	LNCDAT	lncRNA	lncRNA	LNCDAT-203	NA	FALSE	FALSE	FALSE
30271	ENST00000322583.5	14.4994	-0.567788	0.56484	0.200193	0.330004	SMG1i	ENSG00000176381.6	PRR18	protein_coding	protein_coding	PRR18-201	NA	TRUE	TRUE	TRUE
30272	ENST00000361731.4	1813.7	-0.220408	0.0899613	0.0136656	0.0374014	SMG1i	ENSG00000198818.10	SFT2D1	protein_coding	protein_coding	SFT2D1-201	1	TRUE	TRUE	TRUE
30273	ENST00000487841.5	30.7555	0.0487619	0.862892	0.690487	0.791214	SMG1i	ENSG00000198818.10	SFT2D1	protein_coding	protein_coding_CDS_not_defined	SFT2D1-204	1	FALSE	FALSE	FALSE
30274	ENST00000479490.1	108.804	-0.224137	0.319703	0.447097	0.591481	SMG1i	ENSG00000198818.10	SFT2D1	protein_coding	protein_coding_CDS_not_defined	SFT2D1-203	1	FALSE	FALSE	FALSE
30275	ENST00000478705.5	252.551	0.0966715	0.190017	0.603523	0.72389	SMG1i	ENSG00000198818.10	SFT2D1	protein_coding	protein_coding_CDS_not_defined	SFT2D1-202	2	FALSE	FALSE	FALSE
30276	ENST00000659081.2	139.665	-0.448102	0.227559	0.0411711	0.0937906	SMG1i	ENSG00000286760.3	ENSG00000286760	lncRNA	lncRNA	ENST00000659081	NA	TRUE	TRUE	FALSE
30277	ENST00000360961.11	2218.01	-0.368714	0.114542	0.00113807	0.00443054	SMG1i	ENSG00000060762.19	MPC1	protein_coding	protein_coding	MPC1-202	5	TRUE	TRUE	TRUE
30278	ENST00000341756.10	262.539	-0.407998	0.232564	0.0670086	0.139874	SMG1i	ENSG00000060762.19	MPC1	protein_coding	protein_coding	MPC1-201	1	FALSE	TRUE	FALSE
30279	ENST00000621685.4	30.4108	0.175775	0.698539	0.65376	0.763503	SMG1i	ENSG00000060762.19	MPC1	protein_coding	protein_coding	MPC1-207	5	FALSE	TRUE	FALSE
30280	ENST00000487218.5	40.0353	0.658941	1.20247	0.000604958	0.00254959	SMG1i	ENSG00000060762.19	MPC1	protein_coding	protein_coding_CDS_not_defined	MPC1-205	5	FALSE	FALSE	FALSE
30281	ENST00000475708.1	53.959	1.73631	0.585324	0.000413475	0.00182597	SMG1i	ENSG00000060762.19	MPC1	protein_coding	protein_coding_CDS_not_defined	MPC1-204	5	FALSE	FALSE	FALSE
30282	ENST00000568025.1	34.6913	-0.223917	0.444929	0.554608	0.685546	SMG1i	ENSG00000261420.1	MPC1-DT	lncRNA	lncRNA	MPC1-DT-201	NA	TRUE	TRUE	FALSE
30283	ENST00000623222.1	17.2024	-0.0566943	0.614443	0.890111	0.931468	SMG1i	ENSG00000280057.1	ENSG00000280057	TEC	TEC	ENST00000623222	NA	TRUE	TRUE	FALSE
30284	ENST00000265678.9	2154.48	0.242233	0.067121	0.000293093	0.00134632	SMG1i	ENSG00000071242.12	RPS6KA2	protein_coding	protein_coding	RPS6KA2-201	1	TRUE	TRUE	TRUE
30285	ENST00000508775.6	17.5416	0.110521	0.587947	0.797638	0.868294	SMG1i	ENSG00000026297.17	RNASET2	protein_coding	protein_coding	RNASET2-210	1	TRUE	TRUE	TRUE
30286	ENST00000611959.2	117.212	1.42695	0.317973	1.85893e-06	1.34762e-05	SMG1i	ENSG00000026297.17	RNASET2	protein_coding	nonsense_mediated_decay	RNASET2-213	5	FALSE	FALSE	FALSE
30287	ENST00000682498.1	7.56131	0.393174	0.730645	0.370311	0.518532	SMG1i	ENSG00000026297.17	RNASET2	protein_coding	retained_intron	RNASET2-215	NA	FALSE	FALSE	FALSE
30288	ENST00000683968.1	16.7098	-0.503615	0.656871	0.263931	0.405806	SMG1i	ENSG00000026297.17	RNASET2	protein_coding	retained_intron	RNASET2-220	NA	FALSE	FALSE	FALSE
30289	ENST00000366855.10	122.038	-5.94668	2.655	3.99288e-06	2.73126e-05	SMG1i	ENSG00000026297.17	RNASET2	protein_coding	protein_coding	RNASET2-203	5	FALSE	TRUE	FALSE
30290	ENST00000421787.5	69.511	0.127685	0.818142	0.595284	0.717339	SMG1i	ENSG00000026297.17	RNASET2	protein_coding	nonsense_mediated_decay	RNASET2-204	2	FALSE	FALSE	FALSE
30291	ENST00000510083.1	72.3241	0.925657	0.771146	0.0568631	0.122417	SMG1i	ENSG00000026297.17	RNASET2	protein_coding	retained_intron	RNASET2-212	2	FALSE	FALSE	FALSE
30292	ENST00000476238.6	291.476	-0.720174	0.243981	0.00198362	0.00717537	SMG1i	ENSG00000026297.17	RNASET2	protein_coding	protein_coding	RNASET2-206	5	FALSE	TRUE	TRUE
30293	ENST00000028008.9	550.075	-0.311033	0.265576	0.213727	0.346822	SMG1i	ENSG00000026297.17	RNASET2	protein_coding	nonsense_mediated_decay	RNASET2-201	5	FALSE	FALSE	FALSE
30294	ENST00000499370.6	10.1171	0.646278	0.879709	0.195185	0.323914	SMG1i	ENSG00000026297.17	RNASET2	protein_coding	retained_intron	RNASET2-209	2	FALSE	FALSE	FALSE
30295	ENST00000684086.1	13.9472	-0.741954	0.754613	0.125888	0.230502	SMG1i	ENSG00000026297.17	RNASET2	protein_coding	retained_intron	RNASET2-221	NA	FALSE	FALSE	FALSE
30296	ENST00000649589.1	8.24939	-0.136695	0.817264	0.579516	0.705221	SMG1i	ENSG00000285730.1	ENSG00000285730	lncRNA	lncRNA	ENST00000649589	NA	TRUE	TRUE	FALSE
30297	ENST00000349556.5	1156.71	-1.15529	0.124617	7.31418e-21	2.71128e-19	SMG1i	ENSG00000213066.14	CEP43	protein_coding	protein_coding	CEP43-201	1	FALSE	TRUE	TRUE
30298	ENST00000705180.1	49.6956	0.119213	0.355705	0.716166	0.810068	SMG1i	ENSG00000213066.14	CEP43	protein_coding	protein_coding	CEP43-233	NA	FALSE	TRUE	FALSE
30299	ENST00000705171.1	119.691	0.159109	0.265158	0.530135	0.665776	SMG1i	ENSG00000213066.14	CEP43	protein_coding	retained_intron	CEP43-225	NA	FALSE	FALSE	FALSE
30300	ENST00000704901.1	422.541	0.57403	0.41637	0.108668	0.205578	SMG1i	ENSG00000213066.14	CEP43	protein_coding	nonsense_mediated_decay	CEP43-209	NA	FALSE	FALSE	FALSE
30301	ENST00000622353.4	38.1698	0.320387	0.850126	0.276948	0.420491	SMG1i	ENSG00000213066.14	CEP43	protein_coding	protein_coding	CEP43-207	2	FALSE	TRUE	FALSE
30302	ENST00000704900.1	39.2471	0.578037	1.11265	0.00201995	0.00728851	SMG1i	ENSG00000213066.14	CEP43	protein_coding	protein_coding	CEP43-208	NA	FALSE	TRUE	FALSE
30303	ENST00000705235.1	221.076	0.148527	0.854738	0.469201	0.611916	SMG1i	ENSG00000213066.14	CEP43	protein_coding	protein_coding	CEP43-234	NA	FALSE	TRUE	FALSE
30304	ENST00000704983.1	60.977	-0.951851	0.37241	0.00473423	0.0151789	SMG1i	ENSG00000213066.14	CEP43	protein_coding	retained_intron	CEP43-215	NA	FALSE	FALSE	FALSE
30305	ENST00000488525.2	52.7205	6.96639	1.18009	1.88378e-10	2.44075e-09	SMG1i	ENSG00000213066.14	CEP43	protein_coding	nonsense_mediated_decay	CEP43-204	5	FALSE	FALSE	FALSE
30306	ENST00000366847.9	96.0534	0.0165295	0.31871	0.957345	0.973914	SMG1i	ENSG00000213066.14	CEP43	protein_coding	protein_coding	CEP43-202	1	TRUE	TRUE	FALSE
30307	ENST00000705058.1	81.5035	-0.509082	0.325573	0.0900217	0.176966	SMG1i	ENSG00000213066.14	CEP43	protein_coding	protein_coding	CEP43-219	NA	FALSE	TRUE	FALSE
30308	ENST00000705241.1	160.662	2.25381	1.66986	0.00223822	0.00795946	SMG1i	ENSG00000213066.14	CEP43	protein_coding	nonsense_mediated_decay	CEP43-240	NA	FALSE	FALSE	FALSE
30309	ENST00000705175.1	10.1636	-0.673428	1.20469	0.00879833	0.0257662	SMG1i	ENSG00000213066.14	CEP43	protein_coding	protein_coding	CEP43-228	NA	FALSE	TRUE	FALSE
30310	ENST00000705176.1	42.7028	10.094	3.14508	1.63353e-09	1.87987e-08	SMG1i	ENSG00000213066.14	CEP43	protein_coding	protein_coding	CEP43-229	NA	FALSE	TRUE	FALSE
30311	ENST00000705179.1	37.8452	-0.391642	0.968419	0.00616757	0.0190514	SMG1i	ENSG00000213066.14	CEP43	protein_coding	protein_coding	CEP43-232	NA	FALSE	TRUE	FALSE
30312	ENST00000705242.1	155.054	-0.285737	0.380395	0.396721	0.544282	SMG1i	ENSG00000213066.14	CEP43	protein_coding	protein_coding	CEP43-241	NA	FALSE	TRUE	FALSE
30313	ENST00000704959.1	26.636	0.400827	0.978339	0.00268697	0.00932978	SMG1i	ENSG00000213066.14	CEP43	protein_coding	protein_coding_CDS_not_defined	CEP43-211	NA	FALSE	FALSE	FALSE
30314	ENST00000705168.1	217.967	-0.505196	0.29913	0.0698211	0.144682	SMG1i	ENSG00000213066.14	CEP43	protein_coding	protein_coding	CEP43-222	NA	FALSE	TRUE	FALSE
30315	ENST00000705029.1	22.7141	-0.482935	0.563751	0.267332	0.409781	SMG1i	ENSG00000213066.14	CEP43	protein_coding	retained_intron	CEP43-218	NA	FALSE	FALSE	FALSE
30316	ENST00000704960.1	30.7781	0.235161	0.759154	0.503312	0.642802	SMG1i	ENSG00000213066.14	CEP43	protein_coding	retained_intron	CEP43-212	NA	FALSE	FALSE	FALSE
30317	ENST00000705249.1	30.6005	9.05942	3.0069	7.14113e-08	6.53331e-07	SMG1i	ENSG00000272980.5	ENSG00000272980	protein_coding	protein_coding	ENST00000705249	NA	TRUE	TRUE	TRUE
30318	ENST00000705256.1	338.871	-0.388118	0.254302	0.108469	0.2053	SMG1i	ENSG00000272980.5	ENSG00000272980	protein_coding	protein_coding	ENST00000705256	NA	FALSE	FALSE	FALSE
30319	ENST00000609590.2	13.1661	0.11458	0.831985	0.606018	0.725838	SMG1i	ENSG00000272980.5	ENSG00000272980	protein_coding	retained_intron	ENST00000609590	2	FALSE	FALSE	FALSE
30320	ENST00000705255.1	14.2933	0.0122756	0.86021	0.939752	0.963555	SMG1i	ENSG00000272980.5	ENSG00000272980	protein_coding	retained_intron	ENST00000705255	NA	FALSE	FALSE	FALSE
30321	ENST00000646989.1	29.2016	2.01095	0.569226	5.75986e-05	0.000313404	SMG1i	ENSG00000272980.5	ENSG00000272980	protein_coding	protein_coding_CDS_not_defined	ENST00000646989	NA	FALSE	FALSE	FALSE
30322	ENST00000669546.4	37.9322	0.366165	0.587785	0.395094	0.54275	SMG1i	ENSG00000198221.12	AFDN-DT	lncRNA	lncRNA	AFDN-DT-204	NA	TRUE	TRUE	FALSE
30323	ENST00000693058.1	24.4549	-0.740586	0.614179	0.10752	0.203873	SMG1i	ENSG00000198221.12	AFDN-DT	lncRNA	lncRNA	AFDN-DT-211	NA	FALSE	FALSE	FALSE
30324	ENST00000515794.3	314.045	-1.1238	0.32368	0.000171946	0.000836819	SMG1i	ENSG00000130396.22	AFDN	protein_coding	protein_coding	AFDN-222	3	FALSE	TRUE	FALSE
30325	ENST00000683244.1	7021.29	-0.498146	0.135791	0.000191558	0.000922267	SMG1i	ENSG00000130396.22	AFDN	protein_coding	protein_coding	AFDN-223	NA	TRUE	TRUE	FALSE
30326	ENST00000400825.8	135.539	-0.774218	0.421798	0.033867	0.0797638	SMG1i	ENSG00000130396.22	AFDN	protein_coding	protein_coding	AFDN-209	5	FALSE	FALSE	FALSE
30327	ENST00000392112.5	6287.16	-0.173169	0.10737	0.104477	0.199219	SMG1i	ENSG00000130396.22	AFDN	protein_coding	protein_coding	AFDN-206	5	FALSE	TRUE	FALSE
30328	ENST00000400824.8	232.542	-0.148101	0.253307	0.54009	0.674059	SMG1i	ENSG00000130396.22	AFDN	protein_coding	protein_coding	AFDN-208	5	FALSE	FALSE	FALSE
30329	ENST00000366809.6	79.443	0.0653027	0.883075	0.0090569	0.0264154	SMG1i	ENSG00000130396.22	AFDN	protein_coding	retained_intron	AFDN-204	1	FALSE	FALSE	FALSE
30330	ENST00000400822.7	894.308	0.276988	0.901671	0.19548	0.324297	SMG1i	ENSG00000130396.22	AFDN	protein_coding	protein_coding	AFDN-207	5	FALSE	TRUE	FALSE
30331	ENST00000366806.6	138.178	0.965996	0.502289	0.0195397	0.0504346	SMG1i	ENSG00000130396.22	AFDN	protein_coding	protein_coding	AFDN-203	1	FALSE	TRUE	FALSE
30332	ENST00000423229.1	271.92	-1.224	0.376394	0.00030255	0.0013848	SMG1i	ENSG00000130396.22	AFDN	protein_coding	protein_coding	AFDN-210	1	FALSE	FALSE	FALSE
30333	ENST00000511637.5	385.662	-0.828307	0.276805	0.00143775	0.00543223	SMG1i	ENSG00000130396.22	AFDN	protein_coding	retained_intron	AFDN-221	1	FALSE	FALSE	FALSE
30334	ENST00000497596.2	9.28972	0.211429	0.760396	0.598667	0.720132	SMG1i	ENSG00000130396.22	AFDN	protein_coding	protein_coding	AFDN-215	2	FALSE	FALSE	FALSE
30335	ENST00000485634.7	3278.89	-0.28568	0.0913836	0.00164001	0.00609107	SMG1i	ENSG00000130396.22	AFDN	protein_coding	protein_coding	AFDN-213	2	FALSE	FALSE	FALSE
30336	ENST00000509296.1	57.6386	-0.0206341	0.435682	0.953687	0.971701	SMG1i	ENSG00000130396.22	AFDN	protein_coding	retained_intron	AFDN-219	4	FALSE	FALSE	FALSE
30337	ENST00000511503.1	207.173	-0.314435	0.227307	0.150554	0.265156	SMG1i	ENSG00000130396.22	AFDN	protein_coding	retained_intron	AFDN-220	2	FALSE	FALSE	FALSE
30338	ENST00000644536.1	8.29235	0.69319	1.02237	0.0921834	0.180353	SMG1i	ENSG00000125337.21	KIF25	protein_coding	retained_intron	KIF25-206	NA	FALSE	FALSE	FALSE
30339	ENST00000354536.9	63.6149	-0.492184	0.791249	0.214833	0.348118	SMG1i	ENSG00000112562.20	SMOC2	protein_coding	protein_coding	SMOC2-201	1	FALSE	TRUE	FALSE
30340	ENST00000356284.7	366.019	-0.609643	0.240609	0.00794823	0.0236206	SMG1i	ENSG00000112562.20	SMOC2	protein_coding	protein_coding	SMOC2-202	1	TRUE	TRUE	TRUE
30341	ENST00000649318.1	8.23098	0.892312	1.03361	0.0768439	0.156176	SMG1i	ENSG00000285887.1	ENSG00000285887	lncRNA	lncRNA	ENST00000649318	NA	TRUE	TRUE	FALSE
30342	ENST00000648086.1	22.121	0.299509	0.451941	0.442062	0.586821	SMG1i	ENSG00000285733.1	ENSG00000285733	protein_coding	protein_coding	ENST00000648086	NA	TRUE	TRUE	TRUE
30343	ENST00000650382.1	14.545	0.229055	0.591679	0.597876	0.719498	SMG1i	ENSG00000285733.1	ENSG00000285733	protein_coding	protein_coding_CDS_not_defined	ENST00000650382	NA	FALSE	FALSE	FALSE
30344	ENST00000649579.1	51.9426	0.576597	0.437505	0.126542	0.23147	SMG1i	ENSG00000285733.1	ENSG00000285733	protein_coding	nonsense_mediated_decay	ENST00000649579	NA	FALSE	FALSE	FALSE
30345	ENST00000607876.2	111.209	0.390812	0.258672	0.113753	0.213104	SMG1i	ENSG00000272848.2	ENSG00000272848	lncRNA	lncRNA	ENST00000607876	NA	TRUE	TRUE	FALSE
30346	ENST00000479310.5	70.1516	0.294323	0.85312	0.284961	0.428993	SMG1i	ENSG00000184465.16	WDR27	protein_coding	protein_coding_CDS_not_defined	WDR27-207	5	FALSE	FALSE	FALSE
30347	ENST00000448612.6	69.1692	-0.0366485	0.428749	0.917283	0.949224	SMG1i	ENSG00000184465.16	WDR27	protein_coding	protein_coding	WDR27-203	1	TRUE	TRUE	TRUE
30348	ENST00000648472.1	46.3998	0.302923	0.36558	0.362623	0.510883	SMG1i	ENSG00000184465.16	WDR27	protein_coding	nonsense_mediated_decay	WDR27-216	NA	FALSE	FALSE	FALSE
30349	ENST00000647790.1	352.428	0.810055	0.209676	6.58798e-05	0.000353975	SMG1i	ENSG00000184465.16	WDR27	protein_coding	nonsense_mediated_decay	WDR27-212	NA	FALSE	FALSE	FALSE
30350	ENST00000546525.5	472.603	0.191975	0.210922	0.349819	0.497551	SMG1i	ENSG00000184465.16	WDR27	protein_coding	protein_coding_CDS_not_defined	WDR27-210	1	FALSE	FALSE	FALSE
30351	ENST00000441385.2	38.7868	0.0782505	0.631849	0.850184	0.904394	SMG1i	ENSG00000184465.16	WDR27	protein_coding	protein_coding	WDR27-202	3	FALSE	FALSE	FALSE
30352	ENST00000467418.1	177.849	1.01357	0.276425	0.000109294	0.000558084	SMG1i	ENSG00000184465.16	WDR27	protein_coding	protein_coding_CDS_not_defined	WDR27-204	5	FALSE	FALSE	FALSE
30353	ENST00000647873.1	24.2349	-0.135281	0.696591	0.72376	0.8156	SMG1i	ENSG00000184465.16	WDR27	protein_coding	protein_coding	WDR27-213	NA	FALSE	TRUE	FALSE
30354	ENST00000649303.1	257.19	1.11814	0.261031	6.96351e-06	4.55318e-05	SMG1i	ENSG00000184465.16	WDR27	protein_coding	nonsense_mediated_decay	WDR27-217	NA	FALSE	FALSE	FALSE
30355	ENST00000647889.1	675.768	1.31192	0.222406	1.03573e-09	1.22544e-08	SMG1i	ENSG00000184465.16	WDR27	protein_coding	nonsense_mediated_decay	WDR27-214	NA	FALSE	FALSE	FALSE
30356	ENST00000486490.1	38.6777	-0.334666	0.415864	0.357338	0.505554	SMG1i	ENSG00000184465.16	WDR27	protein_coding	protein_coding_CDS_not_defined	WDR27-208	5	FALSE	FALSE	FALSE
30357	ENST00000476322.1	101.359	11.2466	3.03443	9.6608e-15	2.04812e-13	SMG1i	ENSG00000184465.16	WDR27	protein_coding	retained_intron	WDR27-206	3	FALSE	FALSE	FALSE
30358	ENST00000496752.1	159.175	-0.329157	0.340038	0.287903	0.432018	SMG1i	ENSG00000184465.16	WDR27	protein_coding	retained_intron	WDR27-209	5	FALSE	FALSE	FALSE
30359	ENST00000650296.1	601.988	0.514554	0.139346	0.000180803	0.000876163	SMG1i	ENSG00000184465.16	WDR27	protein_coding	protein_coding	WDR27-219	NA	FALSE	TRUE	FALSE
30360	ENST00000546953.1	294.191	-0.229778	0.227123	0.292799	0.437388	SMG1i	ENSG00000184465.16	WDR27	protein_coding	retained_intron	WDR27-211	2	FALSE	FALSE	FALSE
30361	ENST00000649806.1	34.6935	0.356234	0.573882	0.405772	0.552827	SMG1i	ENSG00000184465.16	WDR27	protein_coding	retained_intron	WDR27-218	NA	FALSE	FALSE	FALSE
30362	ENST00000332290.4	2580.38	-0.491024	0.0904894	4.70735e-08	4.41671e-07	SMG1i	ENSG00000185127.7	C6orf120	protein_coding	protein_coding	C6orf120-201	NA	TRUE	TRUE	TRUE
30363	ENST00000339209.9	2959.7	-1.09284	0.228001	5.37966e-07	4.2688e-06	SMG1i	ENSG00000130024.15	PHF10	protein_coding	protein_coding	PHF10-201	1	TRUE	TRUE	TRUE
30364	ENST00000366780.8	3069.56	-0.383806	0.108537	0.000350463	0.00157957	SMG1i	ENSG00000130024.15	PHF10	protein_coding	protein_coding	PHF10-202	5	FALSE	TRUE	FALSE
30365	ENST00000621772.4	254.271	0.157353	0.888524	0.00335861	0.0113155	SMG1i	ENSG00000130024.15	PHF10	protein_coding	protein_coding	PHF10-206	1	FALSE	TRUE	FALSE
30366	ENST00000480008.1	34.2527	0.426898	0.884288	0.178033	0.3016	SMG1i	ENSG00000130024.15	PHF10	protein_coding	retained_intron	PHF10-204	1	FALSE	FALSE	FALSE
30367	ENST00000612128.1	4224.89	-0.313737	0.0704853	7.80061e-06	5.05084e-05	SMG1i	ENSG00000130024.15	PHF10	protein_coding	protein_coding	PHF10-205	1	FALSE	TRUE	FALSE
30368	ENST00000692382.1	639.871	-0.925289	0.140353	2.24845e-11	3.27232e-10	SMG1i	ENSG00000227704.3	ENSG00000227704	lncRNA	lncRNA	ENST00000692382	NA	FALSE	TRUE	FALSE
30369	ENST00000628156.1	142.129	-0.508171	0.2402	0.0272429	0.0666224	SMG1i	ENSG00000184786.6	DYNLT2	protein_coding	protein_coding_CDS_not_defined	DYNLT2-202	NA	FALSE	FALSE	FALSE
30370	ENST00000366772.6	100.464	1.9045	1.02243	0.00242786	0.00854029	SMG1i	ENSG00000130023.16	ERMARD	protein_coding	protein_coding	ERMARD-202	5	FALSE	TRUE	FALSE
30371	ENST00000366773.8	685.754	0.436589	0.261996	0.0779793	0.157999	SMG1i	ENSG00000130023.16	ERMARD	protein_coding	protein_coding	ERMARD-203	2	TRUE	TRUE	TRUE
30372	ENST00000592315.5	39.8077	0.621353	0.982231	0.0955336	0.185612	SMG1i	ENSG00000130023.16	ERMARD	protein_coding	nonsense_mediated_decay	ERMARD-213	4	FALSE	FALSE	FALSE
30373	ENST00000392095.8	569.485	0.267799	0.895699	0.193537	0.321826	SMG1i	ENSG00000130023.16	ERMARD	protein_coding	protein_coding	ERMARD-204	2	FALSE	TRUE	FALSE
30374	ENST00000418781.7	134.554	-0.790745	0.493477	0.0492893	0.108918	SMG1i	ENSG00000130023.16	ERMARD	protein_coding	protein_coding	ERMARD-205	1	FALSE	TRUE	FALSE
30375	ENST00000588437.5	145.461	2.80509	0.39903	1.41347e-13	2.64982e-12	SMG1i	ENSG00000130023.16	ERMARD	protein_coding	protein_coding	ERMARD-209	5	FALSE	FALSE	FALSE
30376	ENST00000588451.1	246.507	1.86744	0.529429	3.58306e-05	0.000203388	SMG1i	ENSG00000130023.16	ERMARD	protein_coding	protein_coding	ERMARD-210	5	FALSE	TRUE	FALSE
30377	ENST00000366771.5	131.056	-0.055527	0.338349	0.855847	0.908435	SMG1i	ENSG00000130023.16	ERMARD	protein_coding	retained_intron	ERMARD-201	2	FALSE	FALSE	FALSE
30378	ENST00000477995.1	63.0253	0.998209	1.18167	0.0372195	0.0862256	SMG1i	ENSG00000130023.16	ERMARD	protein_coding	retained_intron	ERMARD-206	2	FALSE	FALSE	FALSE
30379	ENST00000586101.1	20.9275	-0.543835	0.527822	0.20104	0.331045	SMG1i	ENSG00000266896.1	ENSG00000266896	lncRNA	lncRNA	ENST00000586101	NA	TRUE	TRUE	FALSE
30380	ENST00000437615.1	139.336	-0.931286	0.384668	0.00660344	0.0201934	SMG1i	ENSG00000229214.2	LINC00242	lncRNA	lncRNA	LINC00242-201	2	TRUE	TRUE	FALSE
30381	ENST00000689618.2	89.1679	-0.912344	0.354568	0.00477117	0.0152837	SMG1i	ENSG00000231690.5	LINC00574	lncRNA	lncRNA	LINC00574-203	NA	FALSE	TRUE	FALSE
30382	ENST00000420557.3	61.2436	0.254255	0.488565	0.523303	0.659998	SMG1i	ENSG00000231690.5	LINC00574	lncRNA	lncRNA	LINC00574-201	2	TRUE	TRUE	FALSE
30383	ENST00000663924.1	254.143	0.134484	0.233567	0.550513	0.682409	SMG1i	ENSG00000287407.1	ENSG00000287407	lncRNA	lncRNA	ENST00000663924	NA	TRUE	TRUE	FALSE
30384	ENST00000429305.2	8.77311	-0.294444	0.569197	0.50197	0.641617	SMG1i	ENSG00000232197.3	ENSG00000232197	lncRNA	lncRNA	ENST00000429305	2	FALSE	TRUE	FALSE
30385	ENST00000366756.4	3759.72	-0.261162	0.103002	0.0104446	0.029802	SMG1i	ENSG00000198719.9	DLL1	protein_coding	protein_coding	DLL1-201	1	TRUE	TRUE	TRUE
30386	ENST00000630384.2	105.245	0.105627	0.47448	0.787018	0.860848	SMG1i	ENSG00000112584.14	FAM120B	protein_coding	protein_coding	FAM120B-205	2	FALSE	TRUE	FALSE
30387	ENST00000537664.5	1541.11	-0.0309688	0.103608	0.764188	0.84459	SMG1i	ENSG00000112584.14	FAM120B	protein_coding	protein_coding	FAM120B-203	2	FALSE	TRUE	FALSE
30388	ENST00000625626.1	29.1933	0.131449	0.820435	0.587337	0.711113	SMG1i	ENSG00000112584.14	FAM120B	protein_coding	protein_coding	FAM120B-204	2	FALSE	TRUE	FALSE
30389	ENST00000476287.4	3768.49	0.177284	0.0706384	0.0117108	0.0328216	SMG1i	ENSG00000112584.14	FAM120B	protein_coding	protein_coding	FAM120B-201	1	TRUE	TRUE	TRUE
30390	ENST00000564198.1	11.5913	0.199435	0.568347	0.646216	0.757528	SMG1i	ENSG00000261003.1	ENSG00000261003	lncRNA	lncRNA	ENST00000564198	NA	TRUE	TRUE	FALSE
30391	ENST00000691147.1	82.9	-0.0192858	0.370004	0.952775	0.971152	SMG1i	ENSG00000288829.1	ENSG00000288829	lncRNA	lncRNA	ENST00000691147	NA	TRUE	TRUE	FALSE
30392	ENST00000262193.7	22456.7	-0.150808	0.0518537	0.00355618	0.0118819	SMG1i	ENSG00000008018.9	PSMB1	protein_coding	protein_coding	PSMB1-201	1	TRUE	TRUE	TRUE
30393	ENST00000462957.1	319.416	0.287613	0.173978	0.0917411	0.179654	SMG1i	ENSG00000008018.9	PSMB1	protein_coding	protein_coding_CDS_not_defined	PSMB1-202	2	FALSE	FALSE	FALSE
30394	ENST00000421512.5	330.033	-0.00633302	0.331406	0.980037	0.988132	SMG1i	ENSG00000112592.15	TBP	protein_coding	protein_coding	TBP-203	1	FALSE	FALSE	FALSE
30395	ENST00000392092.7	1659.81	-0.678107	0.249638	0.00397441	0.0130578	SMG1i	ENSG00000112592.15	TBP	protein_coding	protein_coding	TBP-202	1	TRUE	TRUE	TRUE
30396	ENST00000230354.10	1064.7	-0.301851	0.218892	0.150364	0.264901	SMG1i	ENSG00000112592.15	TBP	protein_coding	protein_coding	TBP-201	1	FALSE	TRUE	TRUE
30397	ENST00000636632.1	274.145	2.22998	0.394364	1.20364e-09	1.41082e-08	SMG1i	ENSG00000112592.15	TBP	protein_coding	nonsense_mediated_decay	TBP-207	5	FALSE	FALSE	FALSE
30398	ENST00000541970.6	2305.57	-0.11865	0.0816932	0.144332	0.256612	SMG1i	ENSG00000071994.11	PDCD2	protein_coding	protein_coding	PDCD2-208	1	TRUE	TRUE	TRUE
30399	ENST00000543284.1	139.882	-0.29419	0.33352	0.33501	0.482073	SMG1i	ENSG00000071994.11	PDCD2	protein_coding	retained_intron	PDCD2-210	2	FALSE	FALSE	FALSE
30400	ENST00000167218.9	1007.11	0.793668	0.283402	0.00267324	0.00928808	SMG1i	ENSG00000071994.11	PDCD2	protein_coding	nonsense_mediated_decay	PDCD2-201	5	FALSE	FALSE	FALSE
30401	ENST00000392090.6	1517.72	-0.599424	0.12014	4.46075e-07	3.59127e-06	SMG1i	ENSG00000071994.11	PDCD2	protein_coding	protein_coding	PDCD2-202	1	FALSE	TRUE	FALSE
30402	ENST00000542896.5	611.646	-0.379329	0.957668	0.0831911	0.166219	SMG1i	ENSG00000071994.11	PDCD2	protein_coding	protein_coding	PDCD2-209	2	FALSE	TRUE	FALSE
30403	ENST00000544866.5	176.423	-0.0327402	0.843059	0.794342	0.865985	SMG1i	ENSG00000071994.11	PDCD2	protein_coding	nonsense_mediated_decay	PDCD2-213	5	FALSE	FALSE	FALSE
30404	ENST00000453163.6	651.134	-0.665743	0.195573	0.000443056	0.0019397	SMG1i	ENSG00000071994.11	PDCD2	protein_coding	protein_coding	PDCD2-204	1	FALSE	TRUE	FALSE
30405	ENST00000544336.5	18.5204	0.140705	0.871885	0.427373	0.57314	SMG1i	ENSG00000071994.11	PDCD2	protein_coding	nonsense_mediated_decay	PDCD2-211	1	FALSE	FALSE	FALSE
30406	ENST00000614056.4	263.012	-1.27238	0.554388	0.0039917	0.0131065	SMG1i	ENSG00000071994.11	PDCD2	protein_coding	protein_coding	PDCD2-215	2	FALSE	TRUE	FALSE
30407	ENST00000443345.2	156.736	-0.675074	0.421473	0.0627789	0.132717	SMG1i	ENSG00000071994.11	PDCD2	protein_coding	protein_coding	PDCD2-203	1	FALSE	TRUE	FALSE
30408	ENST00000667394.1	36.2973	0.923855	0.466876	0.0211114	0.0537929	SMG1i	ENSG00000287411.1	ENSG00000287411	lncRNA	lncRNA	ENST00000667394	NA	TRUE	TRUE	FALSE
30409	ENST00000656791.1	69.593	-0.16797	0.492036	0.667569	0.774006	SMG1i	ENSG00000230423.3	ENSG00000230423	lncRNA	lncRNA	ENST00000656791	NA	TRUE	TRUE	FALSE
30410	ENST00000426839.2	189.417	0.861271	0.258931	0.000471746	0.00205029	SMG1i	ENSG00000230423.3	ENSG00000230423	lncRNA	lncRNA	ENST00000426839	5	FALSE	TRUE	FALSE
30411	ENST00000670727.1	102.855	2.50679	1.87921	0.00143262	0.0054162	SMG1i	ENSG00000230423.3	ENSG00000230423	lncRNA	lncRNA	ENST00000670727	NA	FALSE	FALSE	FALSE
30412	ENST00000408017.2	111.339	0.393787	0.40797	0.298549	0.443616	SMG1i	ENSG00000219814.2	RPL23AP47	processed_pseudogene	processed_pseudogene	RPL23AP47-201	NA	TRUE	TRUE	FALSE
30413	ENST00000635373.1	65.0893	1.08013	0.43913	0.00492455	0.015702	SMG1i	ENSG00000282572.4	ENSG00000282572	lncRNA	lncRNA	ENST00000635373	3	FALSE	TRUE	FALSE
30414	ENST00000633163.1	32.6214	-0.198181	0.413818	0.585435	0.7097	SMG1i	ENSG00000282572.4	ENSG00000282572	lncRNA	lncRNA	ENST00000633163	5	TRUE	TRUE	FALSE
30415	ENST00000659412.1	43.8342	-0.698545	0.438793	0.0652614	0.136923	SMG1i	ENSG00000242474.3	LINC03015	lncRNA	lncRNA	LINC03015-209	NA	FALSE	FALSE	FALSE
30416	ENST00000655134.1	15.3751	-0.964566	0.627295	0.0457066	0.102326	SMG1i	ENSG00000242474.3	LINC03015	lncRNA	lncRNA	LINC03015-206	NA	FALSE	FALSE	FALSE
30417	ENST00000655278.1	366.866	-0.413959	0.247297	0.0785617	0.158907	SMG1i	ENSG00000242474.3	LINC03015	lncRNA	lncRNA	LINC03015-207	NA	FALSE	TRUE	FALSE
30418	ENST00000665089.1	239.23	-1.32775	0.321751	9.29716e-06	5.93997e-05	SMG1i	ENSG00000242474.3	LINC03015	lncRNA	lncRNA	LINC03015-213	NA	FALSE	TRUE	FALSE
30419	ENST00000667371.1	71.5144	-0.0868515	0.812147	0.695906	0.795286	SMG1i	ENSG00000242474.3	LINC03015	lncRNA	lncRNA	LINC03015-214	NA	FALSE	FALSE	FALSE
30420	ENST00000653553.1	13.0345	-3.13998	1.10218	0.000288364	0.00132645	SMG1i	ENSG00000242474.3	LINC03015	lncRNA	lncRNA	LINC03015-205	NA	FALSE	FALSE	FALSE
30421	ENST00000487884.2	10.9944	0.373895	0.745177	0.369111	0.517332	SMG1i	ENSG00000242474.3	LINC03015	lncRNA	lncRNA	LINC03015-203	4	FALSE	FALSE	FALSE
30422	ENST00000479592.2	122.766	0.462407	0.937803	0.10253	0.196292	SMG1i	ENSG00000240859.3	LINC03014	lncRNA	lncRNA	LINC03014-202	4	FALSE	FALSE	FALSE
30423	ENST00000664368.1	95.8862	0.288714	0.846175	0.293889	0.438503	SMG1i	ENSG00000240859.3	LINC03014	lncRNA	lncRNA	LINC03014-206	NA	FALSE	FALSE	FALSE
30424	ENST00000484550.1	66.5757	0.384415	0.357438	0.236557	0.374168	SMG1i	ENSG00000240859.3	LINC03014	lncRNA	lncRNA	LINC03014-203	2	TRUE	TRUE	FALSE
30425	ENST00000492208.1	34.5398	0.536652	0.496345	0.189546	0.316732	SMG1i	ENSG00000240859.3	LINC03014	lncRNA	lncRNA	LINC03014-204	4	FALSE	FALSE	FALSE
30426	ENST00000313766.6	3138.89	-0.0837752	0.0581372	0.15142	0.266334	SMG1i	ENSG00000177706.9	FAM20C	protein_coding	protein_coding	FAM20C-201	1	TRUE	TRUE	TRUE
30427	ENST00000471328.1	89.3802	-0.29157	0.274405	0.261532	0.403054	SMG1i	ENSG00000177706.9	FAM20C	protein_coding	protein_coding_CDS_not_defined	FAM20C-202	3	FALSE	FALSE	FALSE
30428	ENST00000512382.1	13.8831	0.185516	0.596431	0.668094	0.774445	SMG1i	ENSG00000177706.9	FAM20C	protein_coding	retained_intron	FAM20C-204	2	FALSE	FALSE	FALSE
30429	ENST00000670013.1	11.6268	-0.366625	0.587428	0.405183	0.552273	SMG1i	ENSG00000287342.1	ENSG00000287342	lncRNA	lncRNA	ENST00000670013	NA	TRUE	TRUE	FALSE
30430	ENST00000402802.8	168.134	0.541827	0.209522	0.00768245	0.0229465	SMG1i	ENSG00000197461.13	PDGFA	protein_coding	protein_coding	PDGFA-203	1	TRUE	TRUE	TRUE
30431	ENST00000354513.9	35.6313	-0.412527	0.637443	0.336593	0.483685	SMG1i	ENSG00000197461.13	PDGFA	protein_coding	protein_coding	PDGFA-201	1	FALSE	TRUE	FALSE
30432	ENST00000544935.5	11.0757	0.107381	0.869828	0.511001	0.649492	SMG1i	ENSG00000188191.16	PRKAR1B	protein_coding	protein_coding	PRKAR1B-212	5	FALSE	TRUE	TRUE
30433	ENST00000406797.5	21.2157	0.00294775	0.858118	0.961585	0.97664	SMG1i	ENSG00000188191.16	PRKAR1B	protein_coding	protein_coding	PRKAR1B-204	1	FALSE	TRUE	TRUE
30434	ENST00000537384.6	2993.88	-0.137292	0.0798654	0.083696	0.167025	SMG1i	ENSG00000188191.16	PRKAR1B	protein_coding	protein_coding	PRKAR1B-211	5	TRUE	TRUE	TRUE
30435	ENST00000403562.5	2109.09	-0.386097	0.112839	0.000544969	0.00232687	SMG1i	ENSG00000188191.16	PRKAR1B	protein_coding	protein_coding	PRKAR1B-203	1	FALSE	TRUE	TRUE
30436	ENST00000417852.5	69.5722	0.58377	0.728506	0.181597	0.306458	SMG1i	ENSG00000188191.16	PRKAR1B	protein_coding	protein_coding	PRKAR1B-206	2	FALSE	FALSE	FALSE
30437	ENST00000478198.1	11.4123	0.246626	0.543066	0.566645	0.695247	SMG1i	ENSG00000188191.16	PRKAR1B	protein_coding	protein_coding_CDS_not_defined	PRKAR1B-209	3	FALSE	FALSE	FALSE
30438	ENST00000297440.11	5932.78	-0.13668	0.0483317	0.00464674	0.0149376	SMG1i	ENSG00000164818.16	DNAAF5	protein_coding	protein_coding	DNAAF5-201	1	TRUE	TRUE	TRUE
30439	ENST00000438961.1	11.1522	1.16036	1.87585	0.0137956	0.0376984	SMG1i	ENSG00000164818.16	DNAAF5	protein_coding	protein_coding_CDS_not_defined	DNAAF5-204	4	FALSE	FALSE	FALSE
30440	ENST00000440747.5	64.7451	0.618128	1.069	0.0315848	0.0752869	SMG1i	ENSG00000164818.16	DNAAF5	protein_coding	protein_coding	DNAAF5-205	2	FALSE	FALSE	FALSE
30441	ENST00000491496.1	23.7677	-0.553746	0.559121	0.204132	0.33506	SMG1i	ENSG00000164818.16	DNAAF5	protein_coding	retained_intron	DNAAF5-208	2	FALSE	FALSE	FALSE
30442	ENST00000403952.3	2518.17	-0.301415	0.0716986	2.37607e-05	0.000139943	SMG1i	ENSG00000164818.16	DNAAF5	protein_coding	protein_coding	DNAAF5-202	1	FALSE	TRUE	FALSE
30443	ENST00000486546.1	35.4675	1.27678	0.505533	0.00322128	0.0109263	SMG1i	ENSG00000164818.16	DNAAF5	protein_coding	protein_coding_CDS_not_defined	DNAAF5-207	3	FALSE	FALSE	FALSE
30444	ENST00000427969.5	123.009	-0.315251	0.263474	0.207736	0.339619	SMG1i	ENSG00000164828.18	SUN1	protein_coding	protein_coding_CDS_not_defined	SUN1-211	4	FALSE	FALSE	FALSE
30445	ENST00000450538.5	428.909	0.30181	0.193092	0.1082	0.204888	SMG1i	ENSG00000164828.18	SUN1	protein_coding	protein_coding_CDS_not_defined	SUN1-217	4	FALSE	FALSE	FALSE
30446	ENST00000457378.6	25.8639	-0.0876284	0.591497	0.832854	0.892258	SMG1i	ENSG00000164828.18	SUN1	protein_coding	protein_coding	SUN1-220	1	FALSE	TRUE	FALSE
30447	ENST00000389574.7	74.8999	0.0488175	0.881462	0.0181806	0.0474881	SMG1i	ENSG00000164828.18	SUN1	protein_coding	protein_coding	SUN1-202	2	FALSE	TRUE	FALSE
30448	ENST00000452783.6	513.687	-0.870778	0.317649	0.00283326	0.00976577	SMG1i	ENSG00000164828.18	SUN1	protein_coding	protein_coding	SUN1-219	2	FALSE	TRUE	FALSE
30449	ENST00000421580.5	12.4754	0.218913	0.830752	0.415926	0.562295	SMG1i	ENSG00000164828.18	SUN1	protein_coding	protein_coding	SUN1-208	4	FALSE	FALSE	FALSE
30450	ENST00000401592.6	93.0746	0.490997	1.01043	0.0199553	0.0513104	SMG1i	ENSG00000164828.18	SUN1	protein_coding	protein_coding	SUN1-203	1	TRUE	TRUE	FALSE
30451	ENST00000340926.7	484.327	0.0868694	0.184425	0.623704	0.739662	SMG1i	ENSG00000164828.18	SUN1	protein_coding	retained_intron	SUN1-201	5	FALSE	FALSE	FALSE
30452	ENST00000413171.6	5316.51	-0.550763	0.0620099	5.07308e-19	1.62e-17	SMG1i	ENSG00000164828.18	SUN1	protein_coding	retained_intron	SUN1-206	5	FALSE	FALSE	FALSE
30453	ENST00000483996.1	90.0466	-0.411694	0.279094	0.117617	0.218721	SMG1i	ENSG00000164828.18	SUN1	protein_coding	retained_intron	SUN1-232	2	FALSE	FALSE	FALSE
30454	ENST00000471349.1	41.6631	1.10771	0.436044	0.00406467	0.0133145	SMG1i	ENSG00000164828.18	SUN1	protein_coding	retained_intron	SUN1-228	4	FALSE	FALSE	FALSE
30455	ENST00000429178.5	2539.49	0.544853	0.19101	0.00313655	0.0106768	SMG1i	ENSG00000164828.18	SUN1	protein_coding	protein_coding	SUN1-212	1	FALSE	FALSE	FALSE
30456	ENST00000433212.5	2004.11	-0.890896	0.314314	0.00182109	0.00665944	SMG1i	ENSG00000164828.18	SUN1	protein_coding	protein_coding	SUN1-213	5	FALSE	FALSE	FALSE
30457	ENST00000464442.5	108.173	-0.170883	0.407671	0.62669	0.741904	SMG1i	ENSG00000164828.18	SUN1	protein_coding	retained_intron	SUN1-225	4	FALSE	FALSE	FALSE
30458	ENST00000488628.1	33.9257	-0.145226	0.383373	0.672046	0.777346	SMG1i	ENSG00000164828.18	SUN1	protein_coding	retained_intron	SUN1-233	4	FALSE	FALSE	FALSE
30459	ENST00000457861.1	124.619	1.50332	0.850121	0.00631852	0.0194481	SMG1i	ENSG00000164828.18	SUN1	protein_coding	nonsense_mediated_decay	SUN1-222	2	FALSE	FALSE	FALSE
30460	ENST00000459810.1	16.6012	-1.19507	0.596288	0.0133778	0.0367618	SMG1i	ENSG00000164828.18	SUN1	protein_coding	retained_intron	SUN1-223	4	FALSE	FALSE	FALSE
30461	ENST00000475971.5	43.4996	-0.483437	0.58756	0.262447	0.404156	SMG1i	ENSG00000164828.18	SUN1	protein_coding	retained_intron	SUN1-229	1	FALSE	FALSE	FALSE
30462	ENST00000497943.1	37.5985	0.363483	0.680258	0.389164	0.537083	SMG1i	ENSG00000164828.18	SUN1	protein_coding	retained_intron	SUN1-235	2	FALSE	FALSE	FALSE
30463	ENST00000265857.8	8307.06	0.161206	0.04799	0.000762879	0.00312519	SMG1i	ENSG00000239857.7	GET4	protein_coding	protein_coding	GET4-201	1	TRUE	TRUE	TRUE
30464	ENST00000412734.6	78.0466	-0.342648	0.440803	0.358863	0.50711	SMG1i	ENSG00000239857.7	GET4	protein_coding	protein_coding	GET4-203	2	FALSE	FALSE	FALSE
30465	ENST00000407192.5	245.572	-0.241825	0.23606	0.284258	0.428374	SMG1i	ENSG00000239857.7	GET4	protein_coding	protein_coding	GET4-202	1	FALSE	TRUE	FALSE
30466	ENST00000441491.1	44.4746	3.14414	0.530537	3.36659e-10	4.22797e-09	SMG1i	ENSG00000239857.7	GET4	protein_coding	protein_coding	GET4-205	5	FALSE	FALSE	FALSE
30467	ENST00000483469.1	9.78297	-0.563914	0.976079	0.101325	0.194497	SMG1i	ENSG00000239857.7	GET4	protein_coding	retained_intron	GET4-207	2	FALSE	FALSE	FALSE
30468	ENST00000464468.1	227.757	0.0141109	0.217067	0.944662	0.966351	SMG1i	ENSG00000239857.7	GET4	protein_coding	retained_intron	GET4-206	3	FALSE	FALSE	FALSE
30469	ENST00000265846.10	176.019	-0.822736	0.238484	0.000330202	0.00149791	SMG1i	ENSG00000105963.15	ADAP1	protein_coding	protein_coding	ADAP1-201	1	TRUE	TRUE	TRUE
30470	ENST00000344111.4	3118.59	0.757335	0.0658316	7.65248e-31	5.35284e-29	SMG1i	ENSG00000240230.6	COX19	protein_coding	protein_coding	COX19-201	1	TRUE	TRUE	TRUE
30471	ENST00000466146.1	12.2071	0.000789871	0.803566	0.999419	0.999599	SMG1i	ENSG00000240230.6	COX19	protein_coding	retained_intron	COX19-203	2	FALSE	FALSE	FALSE
30472	ENST00000357429.10	5762.79	-0.521478	0.112359	2.3634e-06	1.68016e-05	SMG1i	ENSG00000146540.15	C7orf50	protein_coding	protein_coding	C7orf50-201	1	FALSE	TRUE	TRUE
30473	ENST00000397098.8	125.182	2.47888	0.292758	3.00669e-18	8.92401e-17	SMG1i	ENSG00000146540.15	C7orf50	protein_coding	protein_coding	C7orf50-202	1	TRUE	TRUE	TRUE
30474	ENST00000412051.5	1931.8	-0.561497	0.127048	7.43095e-06	4.83098e-05	SMG1i	ENSG00000146540.15	C7orf50	protein_coding	protein_coding	C7orf50-204	2	FALSE	FALSE	FALSE
30475	ENST00000488073.1	7.90284	0.022277	0.815331	0.936563	0.961594	SMG1i	ENSG00000146540.15	C7orf50	protein_coding	protein_coding_CDS_not_defined	C7orf50-207	5	FALSE	FALSE	FALSE
30476	ENST00000491163.1	201.928	-0.354576	0.437448	0.333109	0.480031	SMG1i	ENSG00000146540.15	C7orf50	protein_coding	protein_coding	C7orf50-208	3	FALSE	FALSE	FALSE
30477	ENST00000465681.1	340.084	2.73319	0.505741	1.84097e-09	2.10517e-08	SMG1i	ENSG00000146540.15	C7orf50	protein_coding	retained_intron	C7orf50-206	1	FALSE	FALSE	FALSE
30478	ENST00000444847.2	27.2394	0.187071	0.421877	0.613986	0.732166	SMG1i	ENSG00000164849.10	GPR146	protein_coding	protein_coding	GPR146-203	2	TRUE	TRUE	TRUE
30479	ENST00000549241.1	8.79415	-0.0651146	0.730473	0.856142	0.908574	SMG1i	ENSG00000257607.1	ENSG00000257607	lncRNA	lncRNA	ENST00000549241	4	TRUE	TRUE	FALSE
30480	ENST00000297469.3	11.958	-0.0838088	0.864505	0.483429	0.624671	SMG1i	ENSG00000164850.16	GPER1	protein_coding	protein_coding	GPER1-201	1	FALSE	TRUE	TRUE
30481	ENST00000401903.5	95.8517	1.26012	0.773748	0.0150684	0.0405855	SMG1i	ENSG00000178381.12	ZFAND2A	protein_coding	protein_coding	ZFAND2A-203	3	FALSE	TRUE	FALSE
30482	ENST00000471448.2	13.3147	-1.40027	1.23204	0.0192224	0.0497745	SMG1i	ENSG00000178381.12	ZFAND2A	protein_coding	retained_intron	ZFAND2A-204	2	FALSE	FALSE	FALSE
30483	ENST00000574135.2	33.4159	0.856935	0.440978	0.0261077	0.0643076	SMG1i	ENSG00000178381.12	ZFAND2A	protein_coding	protein_coding	ZFAND2A-207	3	FALSE	FALSE	FALSE
30484	ENST00000397083.6	27.8533	1.33737	0.5817	0.00506163	0.0160758	SMG1i	ENSG00000178381.12	ZFAND2A	protein_coding	protein_coding	ZFAND2A-202	1	FALSE	FALSE	FALSE
30485	ENST00000316495.8	2460.96	2.0787	0.067221	9.56299e-211	2.23999e-207	SMG1i	ENSG00000178381.12	ZFAND2A	protein_coding	protein_coding	ZFAND2A-201	1	TRUE	TRUE	TRUE
30486	ENST00000484977.1	92.4332	0.790119	0.330738	0.0096629	0.0279021	SMG1i	ENSG00000178381.12	ZFAND2A	protein_coding	retained_intron	ZFAND2A-206	2	FALSE	FALSE	FALSE
30487	ENST00000478137.1	26.8992	0.898683	0.5219	0.0374615	0.0866959	SMG1i	ENSG00000178381.12	ZFAND2A	protein_coding	protein_coding_CDS_not_defined	ZFAND2A-205	3	FALSE	FALSE	FALSE
30488	ENST00000423008.2	170.673	-0.943271	0.308607	0.00101983	0.00402759	SMG1i	ENSG00000229043.3	ZFAND2A-DT	lncRNA	lncRNA	ZFAND2A-DT-203	2	TRUE	FALSE	FALSE
30489	ENST00000660500.1	189.892	-0.377157	0.273674	0.144264	0.256564	SMG1i	ENSG00000229043.3	ZFAND2A-DT	lncRNA	lncRNA	ZFAND2A-DT-206	NA	FALSE	TRUE	FALSE
30490	ENST00000662926.1	186.239	-0.0342293	0.229743	0.874257	0.921117	SMG1i	ENSG00000229043.3	ZFAND2A-DT	lncRNA	lncRNA	ZFAND2A-DT-207	NA	FALSE	FALSE	FALSE
30491	ENST00000413706.1	34.7392	0.108971	0.508556	0.790518	0.863462	SMG1i	ENSG00000229043.3	ZFAND2A-DT	lncRNA	lncRNA	ZFAND2A-DT-201	5	FALSE	TRUE	FALSE
30492	ENST00000496184.1	58.1747	0.334125	0.416069	0.357766	0.505915	SMG1i	ENSG00000164877.19	MICALL2	protein_coding	retained_intron	MICALL2-215	2	FALSE	FALSE	FALSE
30493	ENST00000472100.5	124.374	-0.0153352	0.316774	0.955412	0.972813	SMG1i	ENSG00000164877.19	MICALL2	protein_coding	retained_intron	MICALL2-208	2	FALSE	FALSE	FALSE
30494	ENST00000297508.8	392.488	-0.176669	0.155752	0.247951	0.387376	SMG1i	ENSG00000164877.19	MICALL2	protein_coding	protein_coding	MICALL2-201	1	TRUE	TRUE	TRUE
30495	ENST00000479007.5	19.7576	0.0974916	0.600911	0.819493	0.883243	SMG1i	ENSG00000164877.19	MICALL2	protein_coding	retained_intron	MICALL2-209	2	FALSE	FALSE	FALSE
30496	ENST00000413446.5	50.2073	0.560246	0.801623	0.183037	0.308384	SMG1i	ENSG00000164877.19	MICALL2	protein_coding	nonsense_mediated_decay	MICALL2-202	2	FALSE	FALSE	FALSE
30497	ENST00000609755.1	258.308	0.339348	0.222832	0.112817	0.211708	SMG1i	ENSG00000273230.1	ENSG00000273230	lncRNA	lncRNA	ENST00000609755	NA	TRUE	TRUE	FALSE
30498	ENST00000404767.8	31483.1	-0.208123	0.0663657	0.00180306	0.00660187	SMG1i	ENSG00000164880.16	INTS1	protein_coding	protein_coding	INTS1-201	5	TRUE	TRUE	TRUE
30499	ENST00000493446.1	168.87	-0.265759	0.487186	0.492325	0.632894	SMG1i	ENSG00000164880.16	INTS1	protein_coding	protein_coding_CDS_not_defined	INTS1-206	3	FALSE	FALSE	FALSE
30500	ENST00000483196.1	95.1954	-0.363923	0.269841	0.155087	0.271298	SMG1i	ENSG00000164880.16	INTS1	protein_coding	protein_coding	INTS1-205	5	FALSE	FALSE	FALSE
30501	ENST00000482994.1	19.8494	-0.150744	0.465396	0.700991	0.799295	SMG1i	ENSG00000164880.16	INTS1	protein_coding	retained_intron	INTS1-204	3	FALSE	FALSE	FALSE
30502	ENST00000468115.1	1002.93	-0.317413	0.101188	0.00157988	0.00589248	SMG1i	ENSG00000164880.16	INTS1	protein_coding	retained_intron	INTS1-202	2	FALSE	FALSE	FALSE
30503	ENST00000496988.1	12.9917	0.473206	0.563467	0.284277	0.428394	SMG1i	ENSG00000164880.16	INTS1	protein_coding	protein_coding_CDS_not_defined	INTS1-208	3	FALSE	FALSE	FALSE
30504	ENST00000493531.1	122.863	1.74715	0.285118	1.72955e-10	2.24932e-09	SMG1i	ENSG00000164880.16	INTS1	protein_coding	protein_coding_CDS_not_defined	INTS1-207	3	FALSE	FALSE	FALSE
30505	ENST00000343242.9	2382.27	-0.160706	0.0836912	0.0529202	0.115527	SMG1i	ENSG00000198517.10	MAFK	protein_coding	protein_coding	MAFK-201	1	TRUE	TRUE	TRUE
30506	ENST00000403150.5	209.414	0.0404062	0.219938	0.851066	0.905034	SMG1i	ENSG00000198517.10	MAFK	protein_coding	nonsense_mediated_decay	MAFK-202	2	FALSE	FALSE	FALSE
30507	ENST00000297477.10	14.7649	0.176941	0.804011	0.547699	0.680118	SMG1i	ENSG00000164855.16	TMEM184A	protein_coding	protein_coding	TMEM184A-201	1	TRUE	TRUE	TRUE
30508	ENST00000288607.3	2467.13	0.271476	0.0687427	7.35988e-05	0.000391205	SMG1i	ENSG00000157778.9	PSMG3	protein_coding	protein_coding	PSMG3-202	1	TRUE	TRUE	TRUE
30509	ENST00000404674.7	2893.26	-0.156417	0.0718992	0.0298535	0.0718885	SMG1i	ENSG00000157778.9	PSMG3	protein_coding	protein_coding	PSMG3-203	2	FALSE	TRUE	TRUE
30510	ENST00000252329.3	13.7173	0.737758	0.68353	0.127388	0.232711	SMG1i	ENSG00000157778.9	PSMG3	protein_coding	protein_coding	PSMG3-201	3	FALSE	TRUE	TRUE
30511	ENST00000437621.6	750.768	0.324821	0.137574	0.0167725	0.0443678	SMG1i	ENSG00000230487.9	PSMG3-AS1	lncRNA	lncRNA	PSMG3-AS1-201	1	TRUE	TRUE	FALSE
30512	ENST00000532358.6	44.2795	-0.211401	0.621254	0.604963	0.725033	SMG1i	ENSG00000230487.9	PSMG3-AS1	lncRNA	lncRNA	PSMG3-AS1-205	4	FALSE	FALSE	FALSE
30513	ENST00000651857.2	43.8445	-0.50855	0.941405	0.113958	0.213396	SMG1i	ENSG00000230487.9	PSMG3-AS1	lncRNA	lncRNA	PSMG3-AS1-208	NA	FALSE	FALSE	FALSE
30514	ENST00000685139.2	52.2853	0.316057	0.453215	0.410936	0.557479	SMG1i	ENSG00000230487.9	PSMG3-AS1	lncRNA	lncRNA	PSMG3-AS1-209	NA	FALSE	TRUE	FALSE
30515	ENST00000457484.6	131.236	0.619226	0.698682	0.158764	0.276171	SMG1i	ENSG00000230487.9	PSMG3-AS1	lncRNA	lncRNA	PSMG3-AS1-203	1	FALSE	TRUE	FALSE
30516	ENST00000691883.1	156.967	-0.155608	0.218707	0.462161	0.60534	SMG1i	ENSG00000225968.8	ELFN1	protein_coding	protein_coding	ELFN1-204	NA	FALSE	TRUE	TRUE
30517	ENST00000424383.5	87.8518	-1.52793	0.414515	4.47286e-05	0.00024918	SMG1i	ENSG00000225968.8	ELFN1	protein_coding	protein_coding	ELFN1-201	5	TRUE	TRUE	TRUE
30518	ENST00000453348.1	686.887	-0.503181	0.14853	0.000566756	0.00240862	SMG1i	ENSG00000236081.1	ELFN1-AS1	lncRNA	lncRNA	ELFN1-AS1-202	1	TRUE	TRUE	FALSE
30519	ENST00000415399.1	108.076	-0.215987	0.334321	0.48129	0.622785	SMG1i	ENSG00000236081.1	ELFN1-AS1	lncRNA	lncRNA	ELFN1-AS1-201	5	FALSE	TRUE	FALSE
30520	ENST00000481633.1	8.27227	-0.0612198	0.773798	0.898287	0.936755	SMG1i	ENSG00000002822.16	MAD1L1	protein_coding	protein_coding_CDS_not_defined	MAD1L1-219	2	FALSE	FALSE	FALSE
30521	ENST00000402746.5	45.9877	2.20674	0.599354	2.18954e-05	0.000129822	SMG1i	ENSG00000002822.16	MAD1L1	protein_coding	protein_coding	MAD1L1-203	2	FALSE	TRUE	FALSE
30522	ENST00000399654.6	340.125	-0.546699	0.537155	0.179621	0.303797	SMG1i	ENSG00000002822.16	MAD1L1	protein_coding	protein_coding	MAD1L1-202	5	FALSE	TRUE	TRUE
30523	ENST00000406869.5	203.287	-0.657189	0.596492	0.124973	0.22919	SMG1i	ENSG00000002822.16	MAD1L1	protein_coding	protein_coding	MAD1L1-204	1	FALSE	TRUE	TRUE
30524	ENST00000265854.12	3231.93	-0.622199	0.170171	0.000170655	0.000831143	SMG1i	ENSG00000002822.16	MAD1L1	protein_coding	protein_coding	MAD1L1-201	1	TRUE	TRUE	TRUE
30525	ENST00000459731.1	16.6758	0.962276	0.742468	0.0586144	0.125455	SMG1i	ENSG00000002822.16	MAD1L1	protein_coding	protein_coding_CDS_not_defined	MAD1L1-214	3	FALSE	FALSE	FALSE
30526	ENST00000486340.5	26.9832	8.65448	3.00584	3.29366e-07	2.71135e-06	SMG1i	ENSG00000002822.16	MAD1L1	protein_coding	protein_coding_CDS_not_defined	MAD1L1-221	3	FALSE	FALSE	FALSE
30527	ENST00000469871.1	13.6751	0.624564	1.13308	0.0118873	0.0332389	SMG1i	ENSG00000002822.16	MAD1L1	protein_coding	protein_coding_CDS_not_defined	MAD1L1-217	3	FALSE	FALSE	FALSE
30528	ENST00000429625.5	50.5875	1.9928	1.15322	0.00254642	0.00891031	SMG1i	ENSG00000002822.16	MAD1L1	protein_coding	retained_intron	MAD1L1-206	5	FALSE	FALSE	FALSE
30529	ENST00000455998.5	39.0719	-2.09433	3.07839	0.000852781	0.003448	SMG1i	ENSG00000002822.16	MAD1L1	protein_coding	protein_coding	MAD1L1-213	4	FALSE	FALSE	FALSE
30530	ENST00000651235.1	588.889	3.45136	0.920066	3.80537e-07	3.09991e-06	SMG1i	ENSG00000286192.1	ENSG00000286192	protein_coding	nonsense_mediated_decay	ENST00000651235	NA	TRUE	TRUE	TRUE
30531	ENST00000242257.14	2860.73	-0.457898	0.0695595	3.89533e-11	5.51088e-10	SMG1i	ENSG00000122687.19	MRM2	protein_coding	protein_coding	MRM2-201	1	TRUE	TRUE	TRUE
30532	ENST00000467199.5	758.969	0.332555	0.161668	0.0364397	0.0847136	SMG1i	ENSG00000122687.19	MRM2	protein_coding	protein_coding_CDS_not_defined	MRM2-204	2	FALSE	FALSE	FALSE
30533	ENST00000486040.1	2549	0.45299	0.157641	0.00335898	0.0113159	SMG1i	ENSG00000122687.19	MRM2	protein_coding	nonsense_mediated_decay	MRM2-205	1	FALSE	FALSE	FALSE
30534	ENST00000407040.1	27.8372	0.650464	1.04212	0.0615834	0.130639	SMG1i	ENSG00000122687.19	MRM2	protein_coding	protein_coding_CDS_not_defined	MRM2-202	3	FALSE	FALSE	FALSE
30535	ENST00000356714.6	1464.73	-0.684355	0.108632	2.03795e-10	2.62832e-09	SMG1i	ENSG00000106268.16	NUDT1	protein_coding	protein_coding	NUDT1-203	1	TRUE	TRUE	TRUE
30536	ENST00000397046.5	399.569	-1.33348	0.165496	2.34931e-16	5.85417e-15	SMG1i	ENSG00000106268.16	NUDT1	protein_coding	protein_coding	NUDT1-204	1	FALSE	TRUE	TRUE
30537	ENST00000397048.5	54.645	0.836964	0.671847	0.0754014	0.153789	SMG1i	ENSG00000106268.16	NUDT1	protein_coding	protein_coding	NUDT1-205	1	FALSE	TRUE	FALSE
30538	ENST00000454650.1	65.1766	-0.221135	0.304767	0.437448	0.582442	SMG1i	ENSG00000106268.16	NUDT1	protein_coding	protein_coding	NUDT1-207	2	FALSE	FALSE	FALSE
30539	ENST00000339737.6	167.586	0.0164685	0.265813	0.950491	0.969862	SMG1i	ENSG00000106268.16	NUDT1	protein_coding	protein_coding	NUDT1-201	1	FALSE	TRUE	TRUE
30540	ENST00000343985.8	66.8304	-0.279158	0.854407	0.276234	0.419683	SMG1i	ENSG00000106268.16	NUDT1	protein_coding	protein_coding	NUDT1-202	1	FALSE	TRUE	FALSE
30541	ENST00000487426.1	25.1455	-0.226628	0.451416	0.556997	0.687447	SMG1i	ENSG00000106268.16	NUDT1	protein_coding	protein_coding_CDS_not_defined	NUDT1-209	2	FALSE	FALSE	FALSE
30542	ENST00000222990.8	2507.86	0.271358	0.115002	0.017245	0.0454295	SMG1i	ENSG00000106266.11	SNX8	protein_coding	protein_coding	SNX8-201	1	TRUE	TRUE	TRUE
30543	ENST00000480807.1	171.411	-0.198217	0.210052	0.329265	0.47602	SMG1i	ENSG00000106266.11	SNX8	protein_coding	retained_intron	SNX8-208	2	FALSE	FALSE	FALSE
30544	ENST00000479689.1	277.799	-0.100132	0.169782	0.547393	0.679884	SMG1i	ENSG00000106266.11	SNX8	protein_coding	retained_intron	SNX8-207	2	FALSE	FALSE	FALSE
30545	ENST00000457286.5	117.102	-0.000802683	0.871115	0.891744	0.932625	SMG1i	ENSG00000106266.11	SNX8	protein_coding	protein_coding	SNX8-206	3	FALSE	FALSE	FALSE
30546	ENST00000494722.1	99.0507	-0.790273	0.426903	0.0325189	0.0771719	SMG1i	ENSG00000106266.11	SNX8	protein_coding	retained_intron	SNX8-209	2	FALSE	FALSE	FALSE
30547	ENST00000447136.1	13.5089	0.156006	0.603646	0.71869	0.811867	SMG1i	ENSG00000106266.11	SNX8	protein_coding	protein_coding	SNX8-205	3	FALSE	FALSE	FALSE
30548	ENST00000431643.5	175.23	-0.21965	0.60085	0.582671	0.707569	SMG1i	ENSG00000106263.19	EIF3B	protein_coding	protein_coding	EIF3B-204	5	FALSE	FALSE	FALSE
30549	ENST00000360876.9	18912.7	-0.346314	0.0950836	0.000246245	0.00115371	SMG1i	ENSG00000106263.19	EIF3B	protein_coding	protein_coding	EIF3B-201	1	TRUE	TRUE	TRUE
30550	ENST00000413917.5	571.641	-0.285953	0.210171	0.157898	0.274995	SMG1i	ENSG00000106263.19	EIF3B	protein_coding	protein_coding	EIF3B-203	2	FALSE	FALSE	FALSE
30551	ENST00000397011.2	20364.5	-0.502267	0.0343396	1.6282e-48	2.39171e-46	SMG1i	ENSG00000106263.19	EIF3B	protein_coding	protein_coding	EIF3B-202	1	FALSE	TRUE	TRUE
30552	ENST00000463229.2	112.246	0.0491733	0.851161	0.707049	0.803718	SMG1i	ENSG00000106263.19	EIF3B	protein_coding	retained_intron	EIF3B-206	5	FALSE	FALSE	FALSE
30553	ENST00000463026.6	63.066	0.15826	0.372606	0.638057	0.751052	SMG1i	ENSG00000106263.19	EIF3B	protein_coding	retained_intron	EIF3B-205	2	FALSE	FALSE	FALSE
30554	ENST00000466199.1	54.6942	-0.497038	0.381003	0.145591	0.258336	SMG1i	ENSG00000106263.19	EIF3B	protein_coding	retained_intron	EIF3B-208	2	FALSE	FALSE	FALSE
30555	ENST00000475415.5	75.9715	-0.287755	0.307266	0.314994	0.461342	SMG1i	ENSG00000106263.19	EIF3B	protein_coding	retained_intron	EIF3B-211	2	FALSE	FALSE	FALSE
30556	ENST00000468611.5	457.51	-0.361396	0.15345	0.0164609	0.0436835	SMG1i	ENSG00000106263.19	EIF3B	protein_coding	retained_intron	EIF3B-210	2	FALSE	FALSE	FALSE
30557	ENST00000465670.1	645.766	-0.124406	0.112237	0.265136	0.407269	SMG1i	ENSG00000106263.19	EIF3B	protein_coding	retained_intron	EIF3B-207	2	FALSE	FALSE	FALSE
30558	ENST00000494658.1	392.621	0.0213609	0.204822	0.916324	0.948669	SMG1i	ENSG00000106263.19	EIF3B	protein_coding	retained_intron	EIF3B-212	2	FALSE	FALSE	FALSE
30559	ENST00000258711.7	1420.82	-0.721882	0.160012	3.92072e-06	2.68474e-05	SMG1i	ENSG00000136213.10	CHST12	protein_coding	protein_coding	CHST12-201	1	FALSE	TRUE	TRUE
30560	ENST00000618655.2	226.326	-0.765988	0.682353	0.0891187	0.175597	SMG1i	ENSG00000136213.10	CHST12	protein_coding	protein_coding	CHST12-204	1	TRUE	TRUE	TRUE
30561	ENST00000432336.1	551.434	-0.940528	0.242491	4.70193e-05	0.000260851	SMG1i	ENSG00000136213.10	CHST12	protein_coding	protein_coding	CHST12-203	2	FALSE	FALSE	FALSE
30562	ENST00000338732.7	181.876	-0.801363	0.235452	0.000387695	0.00172469	SMG1i	ENSG00000106003.14	LFNG	protein_coding	protein_coding	LFNG-202	1	FALSE	TRUE	FALSE
30563	ENST00000222725.10	184.685	-0.478233	0.310149	0.095919	0.186215	SMG1i	ENSG00000106003.14	LFNG	protein_coding	protein_coding	LFNG-201	5	TRUE	TRUE	TRUE
30564	ENST00000493850.1	16.0346	0.289381	0.817917	0.354657	0.502635	SMG1i	ENSG00000106003.14	LFNG	protein_coding	retained_intron	LFNG-206	5	FALSE	FALSE	FALSE
30565	ENST00000340611.9	7712.96	-0.288851	0.0686481	3.15199e-05	0.000181029	SMG1i	ENSG00000106009.16	BRAT1	protein_coding	protein_coding	BRAT1-201	1	TRUE	TRUE	TRUE
30566	ENST00000493232.5	58.9208	-1.06645	0.400194	0.00293337	0.0100668	SMG1i	ENSG00000106009.16	BRAT1	protein_coding	retained_intron	BRAT1-206	2	FALSE	FALSE	FALSE
30567	ENST00000467558.5	865.381	0.184843	0.181771	0.298152	0.443166	SMG1i	ENSG00000106009.16	BRAT1	protein_coding	retained_intron	BRAT1-203	5	FALSE	FALSE	FALSE
30568	ENST00000469750.5	597.261	-0.123831	0.207987	0.536367	0.670994	SMG1i	ENSG00000106009.16	BRAT1	protein_coding	retained_intron	BRAT1-204	2	FALSE	FALSE	FALSE
30569	ENST00000473879.1	15.6928	0.342639	0.944319	0.0106218	0.0302328	SMG1i	ENSG00000106009.16	BRAT1	protein_coding	protein_coding_CDS_not_defined	BRAT1-205	3	FALSE	FALSE	FALSE
30570	ENST00000421712.1	218.034	0.900047	0.272768	0.000483234	0.00209507	SMG1i	ENSG00000106009.16	BRAT1	protein_coding	nonsense_mediated_decay	BRAT1-202	3	FALSE	FALSE	FALSE
30571	ENST00000623361.3	181.316	6.96901	1.86639	1.0532e-08	1.08651e-07	SMG1i	ENSG00000106012.18	IQCE	protein_coding	protein_coding	IQCE-217	1	FALSE	TRUE	FALSE
30572	ENST00000402050.7	3945.71	0.440024	0.0745425	3.0428e-09	3.37917e-08	SMG1i	ENSG00000106012.18	IQCE	protein_coding	protein_coding	IQCE-203	1	TRUE	TRUE	TRUE
30573	ENST00000470731.5	61.6335	-0.558459	0.58051	0.194207	0.322655	SMG1i	ENSG00000106012.18	IQCE	protein_coding	retained_intron	IQCE-211	1	FALSE	FALSE	FALSE
30574	ENST00000438376.6	123.067	-1.01465	0.911523	0.0366921	0.0852157	SMG1i	ENSG00000106012.18	IQCE	protein_coding	protein_coding	IQCE-210	5	FALSE	TRUE	FALSE
30575	ENST00000476665.5	90.4093	4.61941	3.98829	3.94027e-05	0.000221906	SMG1i	ENSG00000106012.18	IQCE	protein_coding	protein_coding	IQCE-212	2	FALSE	TRUE	FALSE
30576	ENST00000427817.1	11.6764	0.31713	0.92967	0.0277183	0.0675897	SMG1i	ENSG00000106012.18	IQCE	protein_coding	protein_coding	IQCE-209	3	FALSE	FALSE	FALSE
30577	ENST00000429448.2	2527.4	0.47206	0.0855964	3.19476e-08	3.07269e-07	SMG1i	ENSG00000136295.16	TTYH3	protein_coding	protein_coding	TTYH3-205	2	FALSE	TRUE	FALSE
30578	ENST00000258796.12	19998.3	-0.477973	0.107922	7.3381e-06	4.77349e-05	SMG1i	ENSG00000136295.16	TTYH3	protein_coding	protein_coding	TTYH3-201	1	TRUE	TRUE	TRUE
30579	ENST00000407643.5	1093.22	-0.797988	0.422487	0.0255631	0.0632073	SMG1i	ENSG00000136295.16	TTYH3	protein_coding	protein_coding	TTYH3-204	5	FALSE	TRUE	FALSE
30580	ENST00000400376.2	25.6768	0.562564	0.447825	0.146126	0.259042	SMG1i	ENSG00000136295.16	TTYH3	protein_coding	protein_coding	TTYH3-202	4	FALSE	FALSE	FALSE
30581	ENST00000403167.5	1761.98	0.182379	0.350331	0.560852	0.690455	SMG1i	ENSG00000136295.16	TTYH3	protein_coding	protein_coding	TTYH3-203	5	FALSE	TRUE	FALSE
30582	ENST00000477439.1	65.8735	-0.632467	0.421161	0.0836095	0.166902	SMG1i	ENSG00000136295.16	TTYH3	protein_coding	protein_coding_CDS_not_defined	TTYH3-206	2	FALSE	FALSE	FALSE
30583	ENST00000685057.1	10.6128	0.192829	0.572738	0.658055	0.766745	SMG1i	ENSG00000288792.1	ENSG00000288792	lncRNA	lncRNA	ENST00000685057	NA	TRUE	TRUE	FALSE
30584	ENST00000275364.8	4177.7	-0.694969	0.148519	1.80327e-06	1.31045e-05	SMG1i	ENSG00000146535.14	GNA12	protein_coding	protein_coding	GNA12-201	1	TRUE	TRUE	TRUE
30585	ENST00000491117.5	704.112	-0.0115712	0.231061	0.951754	0.970522	SMG1i	ENSG00000146535.14	GNA12	protein_coding	protein_coding_CDS_not_defined	GNA12-207	3	FALSE	FALSE	FALSE
30586	ENST00000471281.5	19.7841	-0.702294	0.750554	0.136694	0.245969	SMG1i	ENSG00000146535.14	GNA12	protein_coding	protein_coding_CDS_not_defined	GNA12-205	3	FALSE	FALSE	FALSE
30587	ENST00000404826.7	2049.75	0.603948	0.10711	1.23174e-08	1.2593e-07	SMG1i	ENSG00000146555.20	SDK1	protein_coding	protein_coding	SDK1-202	1	TRUE	TRUE	TRUE
30588	ENST00000389531.7	607.974	-0.547878	0.479777	0.152943	0.268415	SMG1i	ENSG00000146555.20	SDK1	protein_coding	protein_coding	SDK1-201	5	FALSE	TRUE	FALSE
30589	ENST00000476701.5	57.8824	0.484129	0.596256	0.263458	0.405309	SMG1i	ENSG00000146555.20	SDK1	protein_coding	retained_intron	SDK1-206	1	FALSE	FALSE	FALSE
30590	ENST00000667321.1	18.8777	-0.702348	0.627313	0.127919	0.233496	SMG1i	ENSG00000286874.1	ENSG00000286874	lncRNA	lncRNA	ENST00000667321	NA	TRUE	TRUE	FALSE
30591	ENST00000328914.5	7731.51	-0.223437	0.08526	0.00857973	0.0252215	SMG1i	ENSG00000164916.11	FOXK1	protein_coding	protein_coding	FOXK1-201	2	TRUE	TRUE	TRUE
30592	ENST00000460979.2	18.2604	0.361089	0.551141	0.401108	0.548457	SMG1i	ENSG00000164916.11	FOXK1	protein_coding	protein_coding	FOXK1-202	2	FALSE	FALSE	FALSE
30593	ENST00000496023.1	27.4225	0.122981	0.450405	0.749971	0.834085	SMG1i	ENSG00000164916.11	FOXK1	protein_coding	retained_intron	FOXK1-203	2	FALSE	FALSE	FALSE
30594	ENST00000647984.1	379.841	-0.461668	0.242666	0.0460247	0.102961	SMG1i	ENSG00000242802.9	AP5Z1	protein_coding	nonsense_mediated_decay	AP5Z1-208	NA	FALSE	FALSE	FALSE
30595	ENST00000649063.2	1149.64	1.73459	0.155392	1.03312e-29	6.84013e-28	SMG1i	ENSG00000242802.9	AP5Z1	protein_coding	protein_coding	AP5Z1-213	NA	TRUE	TRUE	TRUE
30596	ENST00000477680.6	510.137	-0.3965	0.206441	0.0461324	0.103141	SMG1i	ENSG00000242802.9	AP5Z1	protein_coding	retained_intron	AP5Z1-203	2	FALSE	FALSE	FALSE
30597	ENST00000650310.1	1217.45	0.0553936	0.10909	0.608522	0.727793	SMG1i	ENSG00000242802.9	AP5Z1	protein_coding	nonsense_mediated_decay	AP5Z1-217	NA	FALSE	FALSE	FALSE
30598	ENST00000496303.6	163.278	-0.13104	0.404862	0.70777	0.804294	SMG1i	ENSG00000242802.9	AP5Z1	protein_coding	retained_intron	AP5Z1-206	2	FALSE	FALSE	FALSE
30599	ENST00000491375.1	88.4741	0.479268	0.457438	0.212211	0.344937	SMG1i	ENSG00000242802.9	AP5Z1	protein_coding	retained_intron	AP5Z1-205	5	FALSE	FALSE	FALSE
30600	ENST00000649315.1	181.316	2.84117	0.584572	3.26516e-08	3.13588e-07	SMG1i	ENSG00000242802.9	AP5Z1	protein_coding	nonsense_mediated_decay	AP5Z1-214	NA	FALSE	FALSE	FALSE
30601	ENST00000649419.1	43.1289	0.511526	0.396903	0.147515	0.260944	SMG1i	ENSG00000242802.9	AP5Z1	protein_coding	retained_intron	AP5Z1-215	NA	FALSE	FALSE	FALSE
30602	ENST00000648765.1	104.114	0.949625	0.329922	0.00184666	0.00673985	SMG1i	ENSG00000242802.9	AP5Z1	protein_coding	retained_intron	AP5Z1-211	NA	FALSE	FALSE	FALSE
30603	ENST00000648360.1	48.354	3.99495	2.6544	0.000256915	0.00119807	SMG1i	ENSG00000242802.9	AP5Z1	protein_coding	nonsense_mediated_decay	AP5Z1-210	NA	FALSE	FALSE	FALSE
30604	ENST00000649736.1	35.2626	-0.0912015	0.578192	0.823914	0.886229	SMG1i	ENSG00000242802.9	AP5Z1	protein_coding	retained_intron	AP5Z1-216	NA	FALSE	FALSE	FALSE
30605	ENST00000469614.1	31.5387	0.476158	0.537032	0.262773	0.404556	SMG1i	ENSG00000242802.9	AP5Z1	protein_coding	retained_intron	AP5Z1-201	2	FALSE	FALSE	FALSE
30606	ENST00000490487.1	73.1404	0.712513	0.622018	0.113597	0.212862	SMG1i	ENSG00000242802.9	AP5Z1	protein_coding	protein_coding_CDS_not_defined	AP5Z1-204	3	FALSE	FALSE	FALSE
30607	ENST00000399583.4	1713.13	-0.474792	0.144975	0.000851779	0.00344427	SMG1i	ENSG00000157927.17	RADIL	protein_coding	protein_coding	RADIL-201	5	TRUE	TRUE	TRUE
30608	ENST00000472999.5	29.6275	-0.0893047	0.730813	0.789873	0.862946	SMG1i	ENSG00000157927.17	RADIL	protein_coding	retained_intron	RADIL-205	1	FALSE	FALSE	FALSE
30609	ENST00000473130.5	552.88	-0.566221	0.173809	0.000841728	0.00340952	SMG1i	ENSG00000157927.17	RADIL	protein_coding	retained_intron	RADIL-206	2	FALSE	FALSE	FALSE
30610	ENST00000457174.1	32.8166	0.131388	0.710862	0.73093	0.820894	SMG1i	ENSG00000157927.17	RADIL	protein_coding	protein_coding	RADIL-203	4	FALSE	FALSE	FALSE
30611	ENST00000493407.5	77.7193	-0.363125	0.326954	0.228689	0.364898	SMG1i	ENSG00000196204.12	RNF216P1	lncRNA	lncRNA	RNF216P1-211	3	FALSE	FALSE	FALSE
30612	ENST00000404006.5	1383.33	-0.188033	0.115005	0.0990014	0.191044	SMG1i	ENSG00000196204.12	RNF216P1	lncRNA	lncRNA	RNF216P1-202	1	FALSE	FALSE	FALSE
30613	ENST00000494947.5	8.30965	0.46342	0.810326	0.275102	0.418372	SMG1i	ENSG00000196204.12	RNF216P1	lncRNA	lncRNA	RNF216P1-212	2	TRUE	FALSE	FALSE
30614	ENST00000406608.2	170.372	0.23405	0.26237	0.348572	0.496291	SMG1i	ENSG00000196204.12	RNF216P1	lncRNA	lncRNA	RNF216P1-205	4	FALSE	TRUE	FALSE
30615	ENST00000405396.2	12.8059	-0.343691	0.529493	0.418954	0.565064	SMG1i	ENSG00000196204.12	RNF216P1	lncRNA	lncRNA	RNF216P1-203	3	FALSE	TRUE	FALSE
30616	ENST00000466622.1	27.1311	-1.04403	0.578606	0.0237355	0.0594205	SMG1i	ENSG00000196204.12	RNF216P1	lncRNA	lncRNA	RNF216P1-208	2	FALSE	FALSE	FALSE
30617	ENST00000471244.1	163.258	0.408973	0.446968	0.276561	0.420062	SMG1i	ENSG00000196204.12	RNF216P1	lncRNA	lncRNA	RNF216P1-209	2	FALSE	TRUE	FALSE
30618	ENST00000407184.5	32.4816	0.511707	0.547617	0.233404	0.370518	SMG1i	ENSG00000272968.5	RBAK-RBAKDN	protein_coding	protein_coding	RBAK-RBAKDN-202	2	TRUE	TRUE	TRUE
30619	ENST00000396912.2	3353.49	-0.0543909	0.0867164	0.524662	0.661155	SMG1i	ENSG00000146587.18	RBAK	protein_coding	protein_coding	RBAK-202	1	TRUE	TRUE	TRUE
30620	ENST00000498308.1	78.3355	0.386858	0.287384	0.154106	0.270012	SMG1i	ENSG00000273313.1	RBAKDN	lncRNA	lncRNA	RBAKDN-201	1	TRUE	TRUE	FALSE
30621	ENST00000530367.5	15.0988	0.0959328	0.525537	0.820053	0.883522	SMG1i	ENSG00000159904.13	ZNF890P	transcribed_unprocessed_pseudogene	transcribed_unprocessed_pseudogene	ZNF890P-201	NA	TRUE	TRUE	FALSE
30622	ENST00000401525.7	4587.91	-0.321117	0.0501186	1.38535e-10	1.82275e-09	SMG1i	ENSG00000157954.15	WIPI2	protein_coding	protein_coding	WIPI2-203	1	FALSE	TRUE	TRUE
30623	ENST00000288828.9	2291.36	-0.193858	0.0787897	0.0132263	0.0363975	SMG1i	ENSG00000157954.15	WIPI2	protein_coding	protein_coding	WIPI2-201	1	TRUE	TRUE	FALSE
30624	ENST00000404704.7	1106.35	0.236881	0.238884	0.300167	0.445401	SMG1i	ENSG00000157954.15	WIPI2	protein_coding	protein_coding	WIPI2-204	5	FALSE	TRUE	FALSE
30625	ENST00000466014.5	61.5709	0.427566	0.555833	0.31126	0.457248	SMG1i	ENSG00000157954.15	WIPI2	protein_coding	retained_intron	WIPI2-206	1	FALSE	FALSE	FALSE
30626	ENST00000485854.5	51.3778	2.46643	0.543629	5.19123e-07	4.12949e-06	SMG1i	ENSG00000157954.15	WIPI2	protein_coding	protein_coding_CDS_not_defined	WIPI2-212	3	FALSE	FALSE	FALSE
30627	ENST00000382384.6	1451.32	-0.778945	0.224776	0.000288597	0.00132731	SMG1i	ENSG00000157954.15	WIPI2	protein_coding	protein_coding	WIPI2-202	1	FALSE	TRUE	FALSE
30628	ENST00000465102.5	16.7157	-0.43126	0.846773	0.241611	0.380162	SMG1i	ENSG00000157954.15	WIPI2	protein_coding	retained_intron	WIPI2-205	2	FALSE	FALSE	FALSE
30629	ENST00000488359.1	8.05491	0.807454	0.931043	0.109463	0.206748	SMG1i	ENSG00000157954.15	WIPI2	protein_coding	protein_coding_CDS_not_defined	WIPI2-213	3	FALSE	FALSE	FALSE
30630	ENST00000471851.1	180.409	0.270426	0.246213	0.253062	0.393274	SMG1i	ENSG00000157954.15	WIPI2	protein_coding	retained_intron	WIPI2-207	2	FALSE	FALSE	FALSE
30631	ENST00000479690.1	28.6377	0.0597354	0.863923	0.626229	0.741528	SMG1i	ENSG00000157954.15	WIPI2	protein_coding	retained_intron	WIPI2-209	2	FALSE	FALSE	FALSE
30632	ENST00000396872.8	524.018	-0.316593	0.146296	0.0280044	0.0681584	SMG1i	ENSG00000164638.11	SLC29A4	protein_coding	protein_coding	SLC29A4-202	1	TRUE	TRUE	TRUE
30633	ENST00000297195.8	1570.65	-0.353972	0.152829	0.0179448	0.0469687	SMG1i	ENSG00000164638.11	SLC29A4	protein_coding	protein_coding	SLC29A4-201	1	FALSE	TRUE	TRUE
30634	ENST00000406453.3	952.442	0.726373	0.0996686	2.4043e-13	4.39237e-12	SMG1i	ENSG00000164638.11	SLC29A4	protein_coding	protein_coding	SLC29A4-203	1	FALSE	TRUE	FALSE
30635	ENST00000439491.2	101.757	-0.0124204	0.519689	0.969717	0.981679	SMG1i	ENSG00000164638.11	SLC29A4	protein_coding	protein_coding_CDS_not_defined	SLC29A4-205	3	FALSE	FALSE	FALSE
30636	ENST00000399537.8	1041.5	0.0878509	0.359159	0.780029	0.856078	SMG1i	ENSG00000182095.15	TNRC18	protein_coding	protein_coding	TNRC18-203	5	FALSE	TRUE	FALSE
30637	ENST00000430969.6	16507.7	-0.302584	0.0928109	0.00104812	0.00412615	SMG1i	ENSG00000182095.15	TNRC18	protein_coding	protein_coding	TNRC18-205	5	TRUE	TRUE	TRUE
30638	ENST00000328270.3	383.847	0.212855	0.247279	0.369078	0.517311	SMG1i	ENSG00000182095.15	TNRC18	protein_coding	protein_coding	TNRC18-201	5	FALSE	FALSE	FALSE
30639	ENST00000455076.1	120.311	0.0106145	0.291588	0.971096	0.982639	SMG1i	ENSG00000182095.15	TNRC18	protein_coding	protein_coding	TNRC18-208	2	FALSE	FALSE	FALSE
30640	ENST00000440081.2	309.18	-0.117722	0.26868	0.641638	0.753834	SMG1i	ENSG00000182095.15	TNRC18	protein_coding	protein_coding	TNRC18-207	3	FALSE	FALSE	FALSE
30641	ENST00000413081.1	280.468	-0.493586	0.479121	0.200373	0.330222	SMG1i	ENSG00000182095.15	TNRC18	protein_coding	protein_coding	TNRC18-204	3	FALSE	FALSE	FALSE
30642	ENST00000434361.5	9.98952	-0.0878986	0.639767	0.832716	0.892179	SMG1i	ENSG00000182095.15	TNRC18	protein_coding	protein_coding	TNRC18-206	3	FALSE	FALSE	FALSE
30643	ENST00000399434.2	10.5094	0.0915423	0.540688	0.832816	0.892239	SMG1i	ENSG00000182095.15	TNRC18	protein_coding	protein_coding	TNRC18-202	2	FALSE	TRUE	FALSE
30644	ENST00000610122.1	172.694	-0.0614152	0.235607	0.785401	0.859724	SMG1i	ENSG00000234432.4	LINC02983	lncRNA	lncRNA	LINC02983-201	NA	TRUE	TRUE	FALSE
30645	ENST00000608012.2	142.509	-0.760435	0.279546	0.00390609	0.012865	SMG1i	ENSG00000273084.2	ENSG00000273084	lncRNA	lncRNA	ENST00000608012	NA	TRUE	TRUE	FALSE
30646	ENST00000382368.8	5153.73	0.0206105	0.0590367	0.729844	0.819982	SMG1i	ENSG00000155034.20	FBXL18	protein_coding	protein_coding	FBXL18-201	5	TRUE	TRUE	TRUE
30647	ENST00000458142.1	121.718	0.0188487	0.244725	0.937552	0.962119	SMG1i	ENSG00000155034.20	FBXL18	protein_coding	protein_coding	FBXL18-204	2	FALSE	FALSE	FALSE
30648	ENST00000674681.1	96.5699	-0.618365	0.352349	0.0533511	0.116292	SMG1i	ENSG00000075624.17	ACTB	protein_coding	protein_coding	ACTB-219	NA	FALSE	TRUE	TRUE
30649	ENST00000642480.2	2140.88	-0.447518	0.105708	1.46378e-05	9.01838e-05	SMG1i	ENSG00000075624.17	ACTB	protein_coding	protein_coding	ACTB-213	NA	FALSE	TRUE	TRUE
30650	ENST00000473257.3	7263.34	-0.118968	0.745006	0.705592	0.802692	SMG1i	ENSG00000075624.17	ACTB	protein_coding	protein_coding	ACTB-208	3	FALSE	TRUE	FALSE
30651	ENST00000646664.1	288636	-0.623318	0.0526778	1.0775e-32	8.40536e-31	SMG1i	ENSG00000075624.17	ACTB	protein_coding	protein_coding	ACTB-217	NA	TRUE	TRUE	TRUE
30652	ENST00000675515.1	23.9228	0.708637	1.07596	0.0576284	0.123721	SMG1i	ENSG00000075624.17	ACTB	protein_coding	protein_coding	ACTB-220	NA	FALSE	TRUE	TRUE
30653	ENST00000462494.5	2536.74	-0.325826	0.11845	0.00546538	0.0171687	SMG1i	ENSG00000075624.17	ACTB	protein_coding	retained_intron	ACTB-206	5	FALSE	FALSE	FALSE
30654	ENST00000493945.6	469.681	-0.176205	0.374394	0.591397	0.714181	SMG1i	ENSG00000075624.17	ACTB	protein_coding	protein_coding	ACTB-212	5	FALSE	TRUE	TRUE
30655	ENST00000432588.6	978.163	-0.556686	0.165176	0.000560406	0.0023855	SMG1i	ENSG00000075624.17	ACTB	protein_coding	protein_coding	ACTB-204	4	FALSE	TRUE	FALSE
30656	ENST00000645576.1	14.3581	-0.0785622	0.873356	0.33832	0.485512	SMG1i	ENSG00000075624.17	ACTB	protein_coding	protein_coding	ACTB-215	NA	FALSE	FALSE	FALSE
30657	ENST00000480301.1	162.944	0.136483	0.235723	0.548173	0.68056	SMG1i	ENSG00000075624.17	ACTB	protein_coding	retained_intron	ACTB-210	1	FALSE	FALSE	FALSE
30658	ENST00000443528.5	37.2141	-0.806909	0.609867	0.0778684	0.15781	SMG1i	ENSG00000075624.17	ACTB	protein_coding	protein_coding	ACTB-205	4	FALSE	FALSE	FALSE
30659	ENST00000417101.2	12.8942	-0.761341	0.66518	0.113263	0.212383	SMG1i	ENSG00000075624.17	ACTB	protein_coding	protein_coding	ACTB-202	4	FALSE	FALSE	FALSE
30660	ENST00000414620.1	13.2667	-0.0887789	0.515281	0.829633	0.889986	SMG1i	ENSG00000075624.17	ACTB	protein_coding	protein_coding	ACTB-201	4	FALSE	FALSE	FALSE
30661	ENST00000646584.1	12.3539	-0.241755	0.58397	0.57293	0.700034	SMG1i	ENSG00000075624.17	ACTB	protein_coding	protein_coding_CDS_not_defined	ACTB-216	NA	FALSE	FALSE	FALSE
30662	ENST00000382361.8	20328	-0.864559	0.121262	4.367e-13	7.73818e-12	SMG1i	ENSG00000075618.18	FSCN1	protein_coding	protein_coding	FSCN1-201	1	TRUE	TRUE	TRUE
30663	ENST00000473330.1	109.544	-0.356643	0.333593	0.242725	0.381458	SMG1i	ENSG00000075618.18	FSCN1	protein_coding	retained_intron	FSCN1-205	2	FALSE	FALSE	FALSE
30664	ENST00000389902.8	3182.71	-0.170554	0.121348	0.155026	0.27124	SMG1i	ENSG00000011275.19	RNF216	protein_coding	protein_coding	RNF216-202	1	TRUE	TRUE	TRUE
30665	ENST00000425013.6	4299.17	-0.209114	0.0979933	0.031184	0.0745263	SMG1i	ENSG00000011275.19	RNF216	protein_coding	protein_coding	RNF216-205	1	FALSE	TRUE	FALSE
30666	ENST00000389900.8	625.257	0.0219111	0.193052	0.903895	0.940701	SMG1i	ENSG00000011275.19	RNF216	protein_coding	nonsense_mediated_decay	RNF216-201	1	FALSE	FALSE	FALSE
30667	ENST00000686456.1	61.524	-0.646093	0.365686	0.0505257	0.111213	SMG1i	ENSG00000291099.1	ENSG00000291099	lncRNA	lncRNA	ENST00000686456	NA	TRUE	FALSE	FALSE
30668	ENST00000691068.2	27.2509	-0.189148	0.783917	0.523157	0.659881	SMG1i	ENSG00000291099.1	ENSG00000291099	lncRNA	lncRNA	ENST00000691068	NA	FALSE	FALSE	FALSE
30669	ENST00000421890.5	52.4225	0.0388197	0.863133	0.750697	0.834592	SMG1i	ENSG00000291099.1	ENSG00000291099	lncRNA	lncRNA	ENST00000421890	2	FALSE	TRUE	FALSE
30670	ENST00000690822.1	167.228	1.07357	1.47396	0.013159	0.0362381	SMG1i	ENSG00000291099.1	ENSG00000291099	lncRNA	lncRNA	ENST00000690822	NA	FALSE	FALSE	FALSE
30671	ENST00000702370.1	19.3211	2.59676	1.02489	0.000859889	0.00347253	SMG1i	ENSG00000291099.1	ENSG00000291099	lncRNA	lncRNA	ENST00000702370	NA	FALSE	TRUE	FALSE
30672	ENST00000422825.1	40.6072	0.0145837	0.423452	0.969057	0.981262	SMG1i	ENSG00000291099.1	ENSG00000291099	lncRNA	lncRNA	ENST00000422825	5	FALSE	FALSE	FALSE
30673	ENST00000434898.6	171.746	-0.139013	0.430397	0.700345	0.798758	SMG1i	ENSG00000235944.11	ZNF815P	transcribed_unprocessed_pseudogene	transcribed_unprocessed_pseudogene	ZNF815P-201	NA	TRUE	TRUE	FALSE
30674	ENST00000242104.6	22.3978	1.53082	0.72146	0.00534481	0.0168443	SMG1i	ENSG00000122543.11	OCM	protein_coding	protein_coding	OCM-201	1	TRUE	TRUE	TRUE
30675	ENST00000325974.9	10259.6	-0.466841	0.0799063	4.08934e-09	4.46024e-08	SMG1i	ENSG00000122674.12	CCZ1	protein_coding	protein_coding	CCZ1-201	1	TRUE	TRUE	TRUE
30676	ENST00000478672.1	34.5521	-0.389994	0.403145	0.27549	0.418781	SMG1i	ENSG00000122674.12	CCZ1	protein_coding	retained_intron	CCZ1-204	2	FALSE	FALSE	FALSE
30677	ENST00000628813.2	307.448	0.345124	0.97177	0.000530017	0.00227086	SMG1i	ENSG00000122674.12	CCZ1	protein_coding	protein_coding	CCZ1-207	2	FALSE	TRUE	FALSE
30678	ENST00000474507.1	105.923	-0.427474	0.453575	0.259684	0.40097	SMG1i	ENSG00000122674.12	CCZ1	protein_coding	retained_intron	CCZ1-203	2	FALSE	FALSE	FALSE
30679	ENST00000496860.1	224.08	-0.453059	0.352139	0.153038	0.268532	SMG1i	ENSG00000122674.12	CCZ1	protein_coding	protein_coding_CDS_not_defined	CCZ1-206	3	FALSE	FALSE	FALSE
30680	ENST00000539903.5	28.4027	1.36541	1.83541	0.010459	0.029837	SMG1i	ENSG00000155026.17	RSPH10B	protein_coding	protein_coding	RSPH10B-208	5	FALSE	TRUE	FALSE
30681	ENST00000404406.6	15.0218	7.03995	2.88909	2.00765e-05	0.000120083	SMG1i	ENSG00000155026.17	RSPH10B	protein_coding	protein_coding	RSPH10B-202	1	TRUE	TRUE	TRUE
30682	ENST00000265849.12	1993.46	-0.645149	0.286343	0.0148857	0.0401725	SMG1i	ENSG00000122512.17	PMS2	protein_coding	protein_coding	PMS2-201	1	TRUE	TRUE	TRUE
30683	ENST00000699928.1	99.3619	-0.260565	0.496978	0.508043	0.646965	SMG1i	ENSG00000122512.17	PMS2	protein_coding	nonsense_mediated_decay	PMS2-261	NA	FALSE	FALSE	FALSE
30684	ENST00000699811.1	335.868	0.993275	0.21047	1.0708e-06	8.07614e-06	SMG1i	ENSG00000122512.17	PMS2	protein_coding	protein_coding	PMS2-229	NA	FALSE	TRUE	FALSE
30685	ENST00000699813.1	20.342	0.131265	0.865956	0.469461	0.612144	SMG1i	ENSG00000122512.17	PMS2	protein_coding	retained_intron	PMS2-230	NA	FALSE	FALSE	FALSE
30686	ENST00000699815.1	40.6828	3.77412	1.98697	0.00211209	0.00757495	SMG1i	ENSG00000122512.17	PMS2	protein_coding	nonsense_mediated_decay	PMS2-232	NA	FALSE	FALSE	FALSE
30687	ENST00000699816.1	33.7812	0.311035	0.868312	0.242143	0.380778	SMG1i	ENSG00000122512.17	PMS2	protein_coding	nonsense_mediated_decay	PMS2-233	NA	FALSE	FALSE	FALSE
30688	ENST00000699752.1	228.474	0.265566	0.892389	0.211257	0.343793	SMG1i	ENSG00000122512.17	PMS2	protein_coding	protein_coding	PMS2-210	NA	FALSE	TRUE	FALSE
30689	ENST00000699818.1	93.2905	-0.0389411	0.872053	0.788501	0.86197	SMG1i	ENSG00000122512.17	PMS2	protein_coding	protein_coding	PMS2-235	NA	FALSE	TRUE	FALSE
30690	ENST00000699819.1	130.146	0.225287	0.906016	0.00219795	0.00783651	SMG1i	ENSG00000122512.17	PMS2	protein_coding	nonsense_mediated_decay	PMS2-236	NA	FALSE	FALSE	FALSE
30691	ENST00000699755.1	452.997	0.239486	0.916317	0.000597924	0.00252381	SMG1i	ENSG00000122512.17	PMS2	protein_coding	nonsense_mediated_decay	PMS2-213	NA	FALSE	FALSE	FALSE
30692	ENST00000699756.1	1507.76	1.732	0.322887	8.57113e-09	8.95952e-08	SMG1i	ENSG00000122512.17	PMS2	protein_coding	nonsense_mediated_decay	PMS2-214	NA	FALSE	FALSE	FALSE
30693	ENST00000699758.1	87.3966	6.05575	1.65687	2.50926e-07	2.09933e-06	SMG1i	ENSG00000122512.17	PMS2	protein_coding	nonsense_mediated_decay	PMS2-216	NA	FALSE	FALSE	FALSE
30694	ENST00000699759.1	89.1566	0.477828	0.960775	0.0842359	0.167903	SMG1i	ENSG00000122512.17	PMS2	protein_coding	protein_coding_CDS_not_defined	PMS2-217	NA	FALSE	FALSE	FALSE
30695	ENST00000699760.1	101.691	0.447106	0.923719	0.121008	0.223574	SMG1i	ENSG00000122512.17	PMS2	protein_coding	protein_coding	PMS2-218	NA	FALSE	TRUE	FALSE
30696	ENST00000699763.1	169.892	11.9764	3.07448	9.92562e-18	2.81313e-16	SMG1i	ENSG00000122512.17	PMS2	protein_coding	nonsense_mediated_decay	PMS2-221	NA	FALSE	FALSE	FALSE
30697	ENST00000699833.1	223.806	-0.186815	0.251939	0.435154	0.580431	SMG1i	ENSG00000122512.17	PMS2	protein_coding	retained_intron	PMS2-250	NA	FALSE	FALSE	FALSE
30698	ENST00000699821.1	158.951	0.269681	0.924703	0.000821497	0.0033374	SMG1i	ENSG00000122512.17	PMS2	protein_coding	protein_coding	PMS2-238	NA	FALSE	TRUE	FALSE
30699	ENST00000699765.1	136.518	2.02345	0.527672	1.0471e-05	6.62593e-05	SMG1i	ENSG00000122512.17	PMS2	protein_coding	nonsense_mediated_decay	PMS2-223	NA	FALSE	FALSE	FALSE
30700	ENST00000699766.1	193.216	-0.170873	0.891279	0.00260971	0.00910422	SMG1i	ENSG00000122512.17	PMS2	protein_coding	protein_coding	PMS2-224	NA	FALSE	TRUE	FALSE
30701	ENST00000699767.1	257.065	0.335573	0.920449	0.145749	0.258538	SMG1i	ENSG00000122512.17	PMS2	protein_coding	nonsense_mediated_decay	PMS2-225	NA	FALSE	FALSE	FALSE
30702	ENST00000699820.1	283.554	0.494179	1.05254	0.0260371	0.0641732	SMG1i	ENSG00000122512.17	PMS2	protein_coding	nonsense_mediated_decay	PMS2-237	NA	FALSE	FALSE	FALSE
30703	ENST00000699839.1	25.8074	3.78345	2.09987	0.000623436	0.00261754	SMG1i	ENSG00000122512.17	PMS2	protein_coding	protein_coding	PMS2-254	NA	FALSE	TRUE	FALSE
30704	ENST00000699920.1	21.8844	8.41533	3.04448	9.49658e-07	7.22409e-06	SMG1i	ENSG00000122512.17	PMS2	protein_coding	nonsense_mediated_decay	PMS2-260	NA	FALSE	FALSE	FALSE
30705	ENST00000699826.1	78.6273	0.437788	1.00328	0.000302885	0.00138611	SMG1i	ENSG00000122512.17	PMS2	protein_coding	nonsense_mediated_decay	PMS2-243	NA	FALSE	FALSE	FALSE
30706	ENST00000699931.1	35.2894	1.95116	0.878343	0.00183627	0.00670635	SMG1i	ENSG00000122512.17	PMS2	protein_coding	protein_coding_CDS_not_defined	PMS2-264	NA	FALSE	FALSE	FALSE
30707	ENST00000699770.1	21.1073	0.00177816	0.856753	0.984176	0.990313	SMG1i	ENSG00000122512.17	PMS2	protein_coding	retained_intron	PMS2-228	NA	FALSE	FALSE	FALSE
30708	ENST00000400479.6	258.677	0.775715	0.244897	0.000918688	0.00367794	SMG1i	ENSG00000106305.10	AIMP2	protein_coding	protein_coding	AIMP2-203	5	FALSE	TRUE	FALSE
30709	ENST00000223029.8	5377.27	-0.175371	0.0655344	0.00897723	0.0262095	SMG1i	ENSG00000106305.10	AIMP2	protein_coding	protein_coding	AIMP2-201	1	TRUE	TRUE	TRUE
30710	ENST00000415999.1	28.2533	0.334324	0.589185	0.439567	0.584392	SMG1i	ENSG00000106305.10	AIMP2	protein_coding	nonsense_mediated_decay	AIMP2-204	3	FALSE	FALSE	FALSE
30711	ENST00000395236.2	369.135	0.112675	0.178518	0.515282	0.6532	SMG1i	ENSG00000106305.10	AIMP2	protein_coding	protein_coding	AIMP2-202	2	FALSE	TRUE	FALSE
30712	ENST00000199389.11	18296	0.137069	0.0999416	0.167045	0.287367	SMG1i	ENSG00000086232.13	EIF2AK1	protein_coding	protein_coding	EIF2AK1-201	1	TRUE	TRUE	TRUE
30713	ENST00000490523.1	1261.76	0.137964	0.160158	0.370798	0.519046	SMG1i	ENSG00000086232.13	EIF2AK1	protein_coding	retained_intron	EIF2AK1-209	2	FALSE	FALSE	FALSE
30714	ENST00000495565.5	263.491	1.04403	0.416355	0.00413916	0.0135226	SMG1i	ENSG00000086232.13	EIF2AK1	protein_coding	protein_coding_CDS_not_defined	EIF2AK1-210	3	FALSE	FALSE	FALSE
30715	ENST00000431744.5	14.228	0.764105	1.1471	0.0480961	0.106736	SMG1i	ENSG00000086232.13	EIF2AK1	protein_coding	nonsense_mediated_decay	EIF2AK1-203	3	FALSE	FALSE	FALSE
30716	ENST00000463213.5	177.24	0.9055	0.409016	0.0115862	0.0325218	SMG1i	ENSG00000086232.13	EIF2AK1	protein_coding	retained_intron	EIF2AK1-206	2	FALSE	FALSE	FALSE
30717	ENST00000446699.1	128.573	-0.0573565	0.871556	0.576831	0.703048	SMG1i	ENSG00000086232.13	EIF2AK1	protein_coding	protein_coding	EIF2AK1-204	4	FALSE	FALSE	FALSE
30718	ENST00000409061.2	29.4676	0.47922	0.472062	0.228968	0.365195	SMG1i	ENSG00000157999.6	ANKRD61	protein_coding	protein_coding	ANKRD61-201	5	TRUE	TRUE	TRUE
30719	ENST00000306177.10	5564.2	-0.284243	0.068904	3.22693e-05	0.000184966	SMG1i	ENSG00000106346.12	USP42	protein_coding	protein_coding	USP42-201	5	TRUE	TRUE	TRUE
30720	ENST00000404008.6	43.6511	0.626857	0.413953	0.0856903	0.170216	SMG1i	ENSG00000106346.12	USP42	protein_coding	nonsense_mediated_decay	USP42-202	2	FALSE	FALSE	FALSE
30721	ENST00000479544.6	175.279	0.146052	0.410087	0.682412	0.785155	SMG1i	ENSG00000106346.12	USP42	protein_coding	retained_intron	USP42-206	1	FALSE	FALSE	FALSE
30722	ENST00000465073.6	24.6947	-0.0647917	0.881445	0.102029	0.195567	SMG1i	ENSG00000106346.12	USP42	protein_coding	protein_coding	USP42-205	5	FALSE	FALSE	FALSE
30723	ENST00000521713.1	46.0372	0.403412	0.739235	0.321269	0.46806	SMG1i	ENSG00000106346.12	USP42	protein_coding	nonsense_mediated_decay	USP42-207	5	FALSE	FALSE	FALSE
30724	ENST00000426246.2	96.7319	0.0701922	0.481083	0.861317	0.912219	SMG1i	ENSG00000106346.12	USP42	protein_coding	protein_coding	USP42-203	2	FALSE	FALSE	FALSE
30725	ENST00000396741.3	278.339	-0.0378961	0.842688	0.81217	0.877963	SMG1i	ENSG00000008256.16	CYTH3	protein_coding	protein_coding	CYTH3-202	5	FALSE	TRUE	FALSE
30726	ENST00000350796.8	3504.23	0.0931107	0.0900057	0.314432	0.460747	SMG1i	ENSG00000008256.16	CYTH3	protein_coding	protein_coding	CYTH3-201	1	TRUE	TRUE	TRUE
30727	ENST00000495176.5	14.0338	0.638993	0.663147	0.173627	0.295947	SMG1i	ENSG00000008256.16	CYTH3	protein_coding	retained_intron	CYTH3-211	4	FALSE	FALSE	FALSE
30728	ENST00000466543.1	16.7142	2.31632	0.772237	0.00027787	0.00128272	SMG1i	ENSG00000008256.16	CYTH3	protein_coding	retained_intron	CYTH3-205	4	FALSE	FALSE	FALSE
30729	ENST00000578372.2	1690.56	-0.761049	0.114136	1.65428e-11	2.44078e-10	SMG1i	ENSG00000286075.3	SAGSIN1	protein_coding	protein_coding	SAGSIN1-201	1	TRUE	TRUE	TRUE
30730	ENST00000348035.9	23339.7	-0.631978	0.0665944	1.53362e-21	5.98174e-20	SMG1i	ENSG00000136238.20	RAC1	protein_coding	protein_coding	RAC1-201	1	TRUE	TRUE	TRUE
30731	ENST00000356142.4	2097.77	-0.637396	0.108458	2.90448e-09	3.23645e-08	SMG1i	ENSG00000136238.20	RAC1	protein_coding	protein_coding	RAC1-202	1	FALSE	TRUE	FALSE
30732	ENST00000696666.1	331.653	0.191328	0.224333	0.377182	0.525516	SMG1i	ENSG00000136238.20	RAC1	protein_coding	retained_intron	RAC1-207	NA	FALSE	FALSE	FALSE
30733	ENST00000704003.1	45.3019	-0.556752	0.996399	0.0733675	0.150512	SMG1i	ENSG00000136238.20	RAC1	protein_coding	nonsense_mediated_decay	RAC1-209	NA	FALSE	FALSE	FALSE
30734	ENST00000473564.1	62.9885	0.00498942	0.398178	0.99145	0.994894	SMG1i	ENSG00000136238.20	RAC1	protein_coding	retained_intron	RAC1-203	2	FALSE	FALSE	FALSE
30735	ENST00000495499.1	17.1426	-0.0105135	0.576967	0.976989	0.986171	SMG1i	ENSG00000136238.20	RAC1	protein_coding	retained_intron	RAC1-205	2	FALSE	FALSE	FALSE
30736	ENST00000462934.5	102.053	0.27837	0.307254	0.33295	0.479842	SMG1i	ENSG00000164535.15	DAGLB	protein_coding	retained_intron	DAGLB-206	2	FALSE	FALSE	FALSE
30737	ENST00000297056.11	3643	1.22367	0.18117	4.31822e-12	6.82062e-11	SMG1i	ENSG00000164535.15	DAGLB	protein_coding	protein_coding	DAGLB-201	1	TRUE	TRUE	TRUE
30738	ENST00000482149.5	24.7211	1.50183	0.833688	0.00971549	0.0280297	SMG1i	ENSG00000164535.15	DAGLB	protein_coding	retained_intron	DAGLB-208	2	FALSE	FALSE	FALSE
30739	ENST00000425398.6	205.745	2.52201	0.518767	5.22283e-08	4.86456e-07	SMG1i	ENSG00000164535.15	DAGLB	protein_coding	protein_coding	DAGLB-202	2	FALSE	TRUE	FALSE
30740	ENST00000454738.5	68.7093	2.66926	0.38695	6.35778e-13	1.10979e-11	SMG1i	ENSG00000164535.15	DAGLB	protein_coding	nonsense_mediated_decay	DAGLB-205	2	FALSE	FALSE	FALSE
30741	ENST00000483716.1	32.9864	1.4631	0.825925	0.00972891	0.0280619	SMG1i	ENSG00000164535.15	DAGLB	protein_coding	protein_coding_CDS_not_defined	DAGLB-209	5	FALSE	FALSE	FALSE
30742	ENST00000463747.1	129.247	-0.00388874	0.871441	0.947177	0.967859	SMG1i	ENSG00000136240.10	KDELR2	protein_coding	protein_coding_CDS_not_defined	KDELR2-205	5	FALSE	FALSE	FALSE
30743	ENST00000258739.9	10480.8	-0.342569	0.0604232	1.37575e-08	1.39339e-07	SMG1i	ENSG00000136240.10	KDELR2	protein_coding	protein_coding	KDELR2-201	1	TRUE	TRUE	TRUE
30744	ENST00000454368.2	67.5712	-0.0947347	0.462881	0.805918	0.87402	SMG1i	ENSG00000136240.10	KDELR2	protein_coding	retained_intron	KDELR2-203	2	FALSE	FALSE	FALSE
30745	ENST00000490996.1	31.955	-0.160863	0.763766	0.617298	0.734589	SMG1i	ENSG00000136240.10	KDELR2	protein_coding	protein_coding	KDELR2-206	1	FALSE	TRUE	FALSE
30746	ENST00000382267.3	44.6123	3.01135	0.669169	4.06468e-07	3.29258e-06	SMG1i	ENSG00000136240.10	KDELR2	protein_coding	nonsense_mediated_decay	KDELR2-202	4	FALSE	FALSE	FALSE
30747	ENST00000496556.1	10.4863	0.529107	0.597911	0.247076	0.386383	SMG1i	ENSG00000231359.3	ENSG00000231359	processed_pseudogene	processed_pseudogene	ENST00000496556	NA	TRUE	TRUE	FALSE
30748	ENST00000457091.3	113.643	1.20781	0.454112	0.00213005	0.00762925	SMG1i	ENSG00000215045.9	GRID2IP	protein_coding	protein_coding	GRID2IP-203	5	TRUE	TRUE	TRUE
30749	ENST00000435185.5	70.3	0.2802	0.351449	0.383984	0.532034	SMG1i	ENSG00000215045.9	GRID2IP	protein_coding	protein_coding	GRID2IP-201	5	FALSE	TRUE	FALSE
30750	ENST00000405731.7	602.076	0.133898	0.1739	0.430119	0.575717	SMG1i	ENSG00000136247.15	ZDHHC4	protein_coding	protein_coding	ZDHHC4-206	1	FALSE	TRUE	TRUE
30751	ENST00000396707.6	1551.43	-0.536591	0.0936097	7.9658e-09	8.3651e-08	SMG1i	ENSG00000136247.15	ZDHHC4	protein_coding	protein_coding	ZDHHC4-203	1	FALSE	TRUE	TRUE
30752	ENST00000396713.6	1204.51	-0.0606561	0.118123	0.602848	0.723415	SMG1i	ENSG00000136247.15	ZDHHC4	protein_coding	protein_coding	ZDHHC4-205	1	FALSE	TRUE	TRUE
30753	ENST00000335965.11	525.687	0.582454	0.293559	0.0330357	0.0781778	SMG1i	ENSG00000136247.15	ZDHHC4	protein_coding	protein_coding	ZDHHC4-201	1	TRUE	TRUE	TRUE
30754	ENST00000493944.5	189.222	-0.198644	0.25776	0.417478	0.563708	SMG1i	ENSG00000136247.15	ZDHHC4	protein_coding	retained_intron	ZDHHC4-211	2	FALSE	FALSE	FALSE
30755	ENST00000474097.5	358.691	0.889274	0.216957	2.16489e-05	0.000128465	SMG1i	ENSG00000136247.15	ZDHHC4	protein_coding	retained_intron	ZDHHC4-207	5	FALSE	FALSE	FALSE
30756	ENST00000396709.5	108.2	0.0671466	0.619869	0.878583	0.924027	SMG1i	ENSG00000136247.15	ZDHHC4	protein_coding	protein_coding	ZDHHC4-204	5	FALSE	TRUE	TRUE
30757	ENST00000496017.1	12.5917	-0.0489303	0.806463	0.837617	0.895467	SMG1i	ENSG00000136247.15	ZDHHC4	protein_coding	protein_coding_CDS_not_defined	ZDHHC4-212	3	FALSE	FALSE	FALSE
30758	ENST00000396706.2	376.485	0.130445	0.225492	0.548641	0.68095	SMG1i	ENSG00000136247.15	ZDHHC4	protein_coding	protein_coding	ZDHHC4-202	5	FALSE	TRUE	TRUE
30759	ENST00000474738.1	308.714	0.542047	0.273047	0.0349638	0.0818709	SMG1i	ENSG00000136247.15	ZDHHC4	protein_coding	retained_intron	ZDHHC4-208	2	FALSE	FALSE	FALSE
30760	ENST00000344417.10	3928.49	-0.0709184	0.0693415	0.304369	0.449881	SMG1i	ENSG00000146576.13	INTS15	protein_coding	protein_coding	INTS15-201	2	TRUE	TRUE	TRUE
30761	ENST00000359073.9	40.5928	0.586571	0.537081	0.167747	0.288269	SMG1i	ENSG00000146576.13	INTS15	protein_coding	protein_coding	INTS15-202	1	FALSE	TRUE	FALSE
30762	ENST00000472693.1	46.5966	0.495154	1.03795	0.00228985	0.00811872	SMG1i	ENSG00000146576.13	INTS15	protein_coding	protein_coding_CDS_not_defined	INTS15-205	5	FALSE	FALSE	FALSE
30763	ENST00000477298.1	54.9099	0.262763	0.624594	0.528848	0.664699	SMG1i	ENSG00000146576.13	INTS15	protein_coding	retained_intron	INTS15-206	3	FALSE	FALSE	FALSE
30764	ENST00000445375.5	56.6403	-0.000108074	0.383106	0.998706	0.999305	SMG1i	ENSG00000146576.13	INTS15	protein_coding	protein_coding	INTS15-204	5	FALSE	FALSE	FALSE
30765	ENST00000440409.1	36.5795	0.358345	0.54195	0.394827	0.54254	SMG1i	ENSG00000146576.13	INTS15	protein_coding	nonsense_mediated_decay	INTS15-203	3	FALSE	FALSE	FALSE
30766	ENST00000457543.4	2977.93	-0.269711	0.101968	0.00757581	0.0226733	SMG1i	ENSG00000236609.4	ZNF853	protein_coding	protein_coding	ZNF853-201	3	TRUE	TRUE	TRUE
30767	ENST00000382252.6	6533.87	-0.334609	0.0500826	2.20994e-11	3.22114e-10	SMG1i	ENSG00000205903.7	ZNF316	protein_coding	protein_coding	ZNF316-201	5	TRUE	TRUE	TRUE
30768	ENST00000614588.1	146.732	-0.36707	0.309851	0.20121	0.331275	SMG1i	ENSG00000205903.7	ZNF316	protein_coding	retained_intron	ZNF316-203	3	FALSE	FALSE	FALSE
30769	ENST00000366167.2	30.0458	1.31212	0.811871	0.016884	0.044619	SMG1i	ENSG00000228010.6	ENSG00000228010	lncRNA	lncRNA	ENST00000366167	4	TRUE	TRUE	FALSE
30770	ENST00000404360.5	53.2232	0.0367384	0.871361	0.736483	0.824799	SMG1i	ENSG00000164631.19	ZNF12	protein_coding	protein_coding	ZNF12-203	1	FALSE	TRUE	FALSE
30771	ENST00000405858.6	2741.06	-0.162372	0.0654769	0.0126459	0.0350378	SMG1i	ENSG00000164631.19	ZNF12	protein_coding	protein_coding	ZNF12-204	1	TRUE	TRUE	TRUE
30772	ENST00000491565.1	25.4001	3.17838	1.01978	6.40445e-05	0.000345097	SMG1i	ENSG00000164631.19	ZNF12	protein_coding	protein_coding_CDS_not_defined	ZNF12-205	5	FALSE	FALSE	FALSE
30773	ENST00000486256.5	2476.69	1.52253	0.103866	2.63205e-49	4.00196e-47	SMG1i	ENSG00000290835.1	ENSG00000290835	lncRNA	lncRNA	ENST00000486256	1	TRUE	TRUE	FALSE
30774	ENST00000348899.7	449.435	1.80206	0.176745	3.57839e-25	1.78132e-23	SMG1i	ENSG00000290835.1	ENSG00000290835	lncRNA	lncRNA	ENST00000348899	3	FALSE	TRUE	FALSE
30775	ENST00000431453.1	33.0647	1.25854	0.526185	0.00469386	0.0150679	SMG1i	ENSG00000290835.1	ENSG00000290835	lncRNA	lncRNA	ENST00000431453	3	FALSE	TRUE	FALSE
30776	ENST00000403974.6	559.747	2.7819	0.171126	1.86254e-60	4.07628e-58	SMG1i	ENSG00000187953.11	PMS2CL	transcribed_unprocessed_pseudogene	transcribed_unprocessed_pseudogene	PMS2CL-201	NA	TRUE	TRUE	FALSE
30777	ENST00000404077.6	17.1288	7.78582	3.00017	5.38219e-06	3.59672e-05	SMG1i	ENSG00000169402.16	RSPH10B2	protein_coding	protein_coding	RSPH10B2-203	1	TRUE	TRUE	TRUE
30778	ENST00000429267.1	53.2702	2.18213	0.485979	8.12265e-07	6.26081e-06	SMG1i	ENSG00000146574.16	CCZ1B	protein_coding	protein_coding_CDS_not_defined	CCZ1B-203	3	FALSE	FALSE	FALSE
30779	ENST00000472464.6	27.5083	0.227661	0.855924	0.299898	0.445079	SMG1i	ENSG00000146574.16	CCZ1B	protein_coding	protein_coding_CDS_not_defined	CCZ1B-208	3	FALSE	FALSE	FALSE
30780	ENST00000316731.13	10241.3	-0.435622	0.0698344	5.08597e-10	6.23724e-09	SMG1i	ENSG00000146574.16	CCZ1B	protein_coding	protein_coding	CCZ1B-201	1	TRUE	TRUE	TRUE
30781	ENST00000467004.5	56.604	-0.488082	0.343304	0.120711	0.223164	SMG1i	ENSG00000146574.16	CCZ1B	protein_coding	retained_intron	CCZ1B-206	2	FALSE	FALSE	FALSE
30782	ENST00000626257.2	114.276	0.0902118	0.372571	0.789609	0.862823	SMG1i	ENSG00000146574.16	CCZ1B	protein_coding	protein_coding	CCZ1B-215	2	FALSE	TRUE	FALSE
30783	ENST00000468078.1	624.041	-0.0336398	0.280364	0.901661	0.939188	SMG1i	ENSG00000146574.16	CCZ1B	protein_coding	retained_intron	CCZ1B-207	2	FALSE	FALSE	FALSE
30784	ENST00000485620.1	21.297	0.479182	0.5253	0.258559	0.399773	SMG1i	ENSG00000146574.16	CCZ1B	protein_coding	retained_intron	CCZ1B-210	4	FALSE	FALSE	FALSE
30785	ENST00000411858.1	72.0617	4.55859	1.15326	4.91724e-07	3.93175e-06	SMG1i	ENSG00000146574.16	CCZ1B	protein_coding	nonsense_mediated_decay	CCZ1B-202	5	FALSE	FALSE	FALSE
30786	ENST00000464543.1	28.597	0.548329	1.00412	0.0760436	0.154895	SMG1i	ENSG00000146574.16	CCZ1B	protein_coding	retained_intron	CCZ1B-205	2	FALSE	FALSE	FALSE
30787	ENST00000436587.7	940.933	-0.642205	0.169174	0.000101437	0.000521858	SMG1i	ENSG00000106392.11	C1GALT1	protein_coding	protein_coding	C1GALT1-204	5	TRUE	TRUE	TRUE
30788	ENST00000476068.1	25.1008	0.226211	0.89354	0.251816	0.391857	SMG1i	ENSG00000106392.11	C1GALT1	protein_coding	retained_intron	C1GALT1-206	1	FALSE	FALSE	FALSE
30789	ENST00000223122.4	568.06	-0.0581313	0.16972	0.725898	0.817127	SMG1i	ENSG00000106392.11	C1GALT1	protein_coding	protein_coding	C1GALT1-201	1	FALSE	TRUE	TRUE
30790	ENST00000430266.2	14.5672	0.61952	0.759963	0.181302	0.306056	SMG1i	ENSG00000230825.3	LINC03016	lncRNA	lncRNA	LINC03016-201	5	TRUE	FALSE	FALSE
30791	ENST00000655022.2	127.148	2.58694	0.604721	7.55163e-07	5.85086e-06	SMG1i	ENSG00000230825.3	LINC03016	lncRNA	lncRNA	LINC03016-204	NA	FALSE	TRUE	FALSE
30792	ENST00000447039.1	10.9605	6.3672	2.89336	0.000112603	0.000573214	SMG1i	ENSG00000230825.3	LINC03016	lncRNA	lncRNA	LINC03016-203	3	FALSE	FALSE	FALSE
30793	ENST00000399429.8	26.8805	0.0776283	0.564718	0.85546	0.908221	SMG1i	ENSG00000215018.10	COL28A1	protein_coding	protein_coding	COL28A1-201	1	TRUE	TRUE	TRUE
30794	ENST00000608770.1	11.2287	-0.287363	0.744639	0.460341	0.603667	SMG1i	ENSG00000272732.1	ENSG00000272732	lncRNA	lncRNA	ENST00000608770	4	TRUE	TRUE	FALSE
30795	ENST00000609497.5	71.9211	-0.166951	0.305578	0.558387	0.688516	SMG1i	ENSG00000272894.5	MIOS-DT	lncRNA	lncRNA	MIOS-DT-203	2	TRUE	TRUE	FALSE
30796	ENST00000405785.5	1721.21	-0.293599	0.0975727	0.00246228	0.0086459	SMG1i	ENSG00000164654.16	MIOS	protein_coding	protein_coding	MIOS-202	5	FALSE	TRUE	TRUE
30797	ENST00000340080.9	636.362	0.166656	0.207971	0.408716	0.555477	SMG1i	ENSG00000164654.16	MIOS	protein_coding	protein_coding	MIOS-201	1	TRUE	TRUE	TRUE
30798	ENST00000433635.1	16.8213	-0.336482	0.730054	0.404154	0.551273	SMG1i	ENSG00000164654.16	MIOS	protein_coding	protein_coding	MIOS-204	2	FALSE	FALSE	FALSE
30799	ENST00000456533.1	43.6107	0.33749	0.360898	0.305602	0.451234	SMG1i	ENSG00000164654.16	MIOS	protein_coding	protein_coding	MIOS-206	3	FALSE	FALSE	FALSE
30800	ENST00000433056.5	46.541	-0.272071	0.407671	0.44689	0.591271	SMG1i	ENSG00000164654.16	MIOS	protein_coding	protein_coding	MIOS-203	2	FALSE	FALSE	FALSE
30801	ENST00000445169.1	13.203	0.391896	0.58698	0.374892	0.523184	SMG1i	ENSG00000164654.16	MIOS	protein_coding	protein_coding	MIOS-205	2	FALSE	FALSE	FALSE
30802	ENST00000493227.1	110.917	-0.505148	1.05117	0.0002361	0.00111183	SMG1i	ENSG00000164654.16	MIOS	protein_coding	retained_intron	MIOS-209	1	FALSE	FALSE	FALSE
30803	ENST00000223129.8	285.294	-0.406338	0.28488	0.127446	0.232798	SMG1i	ENSG00000106399.11	RPA3	protein_coding	protein_coding	RPA3-201	1	TRUE	TRUE	TRUE
30804	ENST00000406109.5	406.58	-0.725921	0.257579	0.00296721	0.01017	SMG1i	ENSG00000106399.11	RPA3	protein_coding	protein_coding	RPA3-204	3	FALSE	TRUE	FALSE
30805	ENST00000396682.6	1540.08	-0.665329	0.0829971	6.93386e-16	1.65183e-14	SMG1i	ENSG00000106399.11	RPA3	protein_coding	protein_coding	RPA3-202	3	FALSE	TRUE	TRUE
30806	ENST00000483031.1	10.1146	0.158521	0.552576	0.715322	0.80949	SMG1i	ENSG00000106399.11	RPA3	protein_coding	retained_intron	RPA3-207	2	FALSE	FALSE	FALSE
30807	ENST00000462723.1	29.1443	-0.0293798	0.489651	0.939013	0.963071	SMG1i	ENSG00000106399.11	RPA3	protein_coding	retained_intron	RPA3-205	2	FALSE	FALSE	FALSE
30808	ENST00000463725.5	17.9906	-0.747254	0.738056	0.118485	0.219968	SMG1i	ENSG00000219545.12	UMAD1	protein_coding	protein_coding	UMAD1-202	4	FALSE	TRUE	FALSE
30809	ENST00000682710.1	280.758	-0.765385	0.234931	0.000667367	0.0027779	SMG1i	ENSG00000219545.12	UMAD1	protein_coding	protein_coding	UMAD1-210	NA	TRUE	TRUE	TRUE
30810	ENST00000636849.1	346.205	-0.356895	0.26752	0.157344	0.2743	SMG1i	ENSG00000219545.12	UMAD1	protein_coding	protein_coding	UMAD1-206	5	FALSE	TRUE	TRUE
30811	ENST00000482067.3	7.35026	0.465868	0.646853	0.315557	0.461996	SMG1i	ENSG00000219545.12	UMAD1	protein_coding	protein_coding	UMAD1-204	5	FALSE	TRUE	FALSE
30812	ENST00000469183.5	27.5416	0.150399	0.482376	0.708511	0.804809	SMG1i	ENSG00000283549.1	ENSG00000283549	lncRNA	lncRNA	ENST00000469183	5	TRUE	TRUE	FALSE
30813	ENST00000451066.1	12.4795	-0.130657	0.567461	0.758901	0.84064	SMG1i	ENSG00000234141.1	ENSG00000234141	lncRNA	lncRNA	ENST00000451066	5	TRUE	TRUE	FALSE
30814	ENST00000223145.10	1598.51	-0.88949	0.206387	7.9229e-06	5.12237e-05	SMG1i	ENSG00000106415.13	GLCCI1	protein_coding	protein_coding	GLCCI1-201	1	TRUE	TRUE	TRUE
30815	ENST00000430798.1	16.4741	-0.931097	0.680609	0.0591188	0.126316	SMG1i	ENSG00000106415.13	GLCCI1	protein_coding	protein_coding	GLCCI1-203	3	FALSE	FALSE	FALSE
30816	ENST00000470583.5	26.8569	0.0969892	0.862118	0.554157	0.685201	SMG1i	ENSG00000106415.13	GLCCI1	protein_coding	protein_coding_CDS_not_defined	GLCCI1-206	4	FALSE	FALSE	FALSE
30817	ENST00000489405.5	193.792	-0.583624	0.231651	0.00873835	0.0256182	SMG1i	ENSG00000106415.13	GLCCI1	protein_coding	retained_intron	GLCCI1-209	5	FALSE	FALSE	FALSE
30818	ENST00000482540.1	98.9387	-0.674673	0.673193	0.132124	0.239546	SMG1i	ENSG00000106415.13	GLCCI1	protein_coding	retained_intron	GLCCI1-208	2	FALSE	FALSE	FALSE
30819	ENST00000406470.6	2417.15	0.081978	0.0809793	0.30993	0.455777	SMG1i	ENSG00000003147.19	ICA1	protein_coding	protein_coding	ICA1-207	1	FALSE	TRUE	TRUE
30820	ENST00000650486.1	143.33	-0.0562318	0.279789	0.832138	0.891766	SMG1i	ENSG00000003147.19	ICA1	protein_coding	nonsense_mediated_decay	ICA1-219	NA	FALSE	FALSE	FALSE
30821	ENST00000265577.11	229.97	0.419524	0.884438	0.175333	0.298167	SMG1i	ENSG00000003147.19	ICA1	protein_coding	protein_coding	ICA1-201	5	FALSE	TRUE	FALSE
30822	ENST00000396675.7	45.4328	-9.61385	3.01751	3.75482e-10	4.68701e-09	SMG1i	ENSG00000003147.19	ICA1	protein_coding	protein_coding	ICA1-204	1	FALSE	TRUE	TRUE
30823	ENST00000455539.5	462.155	1.81066	0.213989	4.21684e-18	1.23383e-16	SMG1i	ENSG00000003147.19	ICA1	protein_coding	nonsense_mediated_decay	ICA1-213	1	FALSE	FALSE	FALSE
30824	ENST00000401396.5	1161.64	-0.563994	0.146546	8.98088e-05	0.0004679	SMG1i	ENSG00000003147.19	ICA1	protein_coding	protein_coding	ICA1-205	5	FALSE	TRUE	FALSE
30825	ENST00000470696.1	55.24	1.50185	0.42983	0.00010965	0.000559727	SMG1i	ENSG00000003147.19	ICA1	protein_coding	retained_intron	ICA1-215	5	FALSE	FALSE	FALSE
30826	ENST00000407906.5	25.3759	-0.423536	0.930196	0.101982	0.195499	SMG1i	ENSG00000003147.19	ICA1	protein_coding	protein_coding	ICA1-208	1	FALSE	TRUE	FALSE
30827	ENST00000490041.1	27.3152	2.33698	1.16162	0.00133474	0.00509055	SMG1i	ENSG00000003147.19	ICA1	protein_coding	retained_intron	ICA1-218	2	FALSE	FALSE	FALSE
30828	ENST00000447326.5	102.639	-0.970265	0.441548	0.0107985	0.0306591	SMG1i	ENSG00000003147.19	ICA1	protein_coding	protein_coding	ICA1-212	3	FALSE	FALSE	FALSE
30829	ENST00000430867.5	17.6233	0.489066	1.00913	0.0266881	0.0654863	SMG1i	ENSG00000003147.19	ICA1	protein_coding	protein_coding	ICA1-210	5	FALSE	FALSE	FALSE
30830	ENST00000446305.1	60.5434	-0.103649	0.425989	0.788772	0.862169	SMG1i	ENSG00000003147.19	ICA1	protein_coding	protein_coding	ICA1-211	4	FALSE	FALSE	FALSE
30831	ENST00000458624.1	72.1186	-0.463999	0.296424	0.0951332	0.184975	SMG1i	ENSG00000244239.1	ICA1-AS1	lncRNA	lncRNA	ICA1-AS1-201	2	TRUE	TRUE	FALSE
30832	ENST00000424460.1	9.24292	0.942799	0.710488	0.0666851	0.139316	SMG1i	ENSG00000229970.3	ENSG00000229970	lncRNA	lncRNA	ENST00000424460	5	TRUE	TRUE	FALSE
30833	ENST00000339600.6	13915.8	-0.503731	0.0407969	4.07083e-35	3.62597e-33	SMG1i	ENSG00000189043.10	NDUFA4	protein_coding	protein_coding	NDUFA4-201	1	TRUE	TRUE	TRUE
30834	ENST00000482299.1	603.267	-0.265233	0.904175	0.13436	0.242676	SMG1i	ENSG00000189043.10	NDUFA4	protein_coding	retained_intron	NDUFA4-204	2	FALSE	FALSE	FALSE
30835	ENST00000470761.5	26.8827	0.121114	0.497393	0.767428	0.846899	SMG1i	ENSG00000189043.10	NDUFA4	protein_coding	retained_intron	NDUFA4-203	4	FALSE	FALSE	FALSE
30836	ENST00000486007.1	72.0801	-0.401082	0.908362	0.143366	0.25532	SMG1i	ENSG00000189043.10	NDUFA4	protein_coding	retained_intron	NDUFA4-205	2	FALSE	FALSE	FALSE
30837	ENST00000492822.1	12.6805	0.0206814	0.536389	0.963208	0.977624	SMG1i	ENSG00000189043.10	NDUFA4	protein_coding	protein_coding_CDS_not_defined	NDUFA4-206	5	FALSE	FALSE	FALSE
30838	ENST00000642461.1	1280.5	-1.12675	0.337733	0.000230617	0.00108879	SMG1i	ENSG00000106443.17	PHF14	protein_coding	protein_coding	PHF14-216	NA	FALSE	TRUE	FALSE
30839	ENST00000521747.5	789.035	-1.13075	0.67396	0.0160277	0.0427327	SMG1i	ENSG00000106443.17	PHF14	protein_coding	nonsense_mediated_decay	PHF14-214	2	FALSE	FALSE	FALSE
30840	ENST00000403050.7	378.098	-12.739	3.8953	6.55123e-09	6.95377e-08	SMG1i	ENSG00000106443.17	PHF14	protein_coding	protein_coding	PHF14-201	1	FALSE	TRUE	FALSE
30841	ENST00000634607.2	13242	-0.37882	0.107026	0.000349011	0.00157391	SMG1i	ENSG00000106443.17	PHF14	protein_coding	protein_coding	PHF14-215	5	TRUE	TRUE	TRUE
30842	ENST00000423760.6	2215.01	0.12214	0.858617	0.507422	0.646517	SMG1i	ENSG00000106443.17	PHF14	protein_coding	nonsense_mediated_decay	PHF14-202	2	FALSE	FALSE	FALSE
30843	ENST00000490957.5	127.536	-0.810025	0.28921	0.00286673	0.00986739	SMG1i	ENSG00000106443.17	PHF14	protein_coding	retained_intron	PHF14-210	5	FALSE	FALSE	FALSE
30844	ENST00000481418.5	15.6262	-0.864171	1.18985	0.0423581	0.0960904	SMG1i	ENSG00000106443.17	PHF14	protein_coding	protein_coding_CDS_not_defined	PHF14-208	3	FALSE	FALSE	FALSE
30845	ENST00000470665.5	53.7478	-1.74916	0.84833	0.00323272	0.0109591	SMG1i	ENSG00000106443.17	PHF14	protein_coding	retained_intron	PHF14-204	2	FALSE	FALSE	FALSE
30846	ENST00000489305.1	16.1929	0.252578	0.611274	0.561866	0.69133	SMG1i	ENSG00000106443.17	PHF14	protein_coding	retained_intron	PHF14-209	3	FALSE	FALSE	FALSE
30847	ENST00000469407.5	16.5592	-0.535091	1.03642	0.0269397	0.0659806	SMG1i	ENSG00000106443.17	PHF14	protein_coding	protein_coding_CDS_not_defined	PHF14-203	2	FALSE	FALSE	FALSE
30848	ENST00000473050.1	8.98331	-0.451347	0.77594	0.286189	0.430312	SMG1i	ENSG00000106443.17	PHF14	protein_coding	retained_intron	PHF14-205	2	FALSE	FALSE	FALSE
30849	ENST00000428967.5	13.4617	0.097874	0.578141	0.823803	0.886153	SMG1i	ENSG00000230333.6	ENSG00000230333	lncRNA	lncRNA	ENST00000428967	4	FALSE	TRUE	FALSE
30850	ENST00000421121.5	10.3162	-0.374182	0.673344	0.398959	0.54642	SMG1i	ENSG00000230333.6	ENSG00000230333	lncRNA	lncRNA	ENST00000421121	1	FALSE	TRUE	FALSE
30851	ENST00000423059.9	40.1314	0.881043	0.449343	0.0236334	0.0591924	SMG1i	ENSG00000005108.17	THSD7A	protein_coding	protein_coding	THSD7A-202	5	TRUE	TRUE	TRUE
30852	ENST00000420833.5	22.7118	-0.677424	0.487678	0.0982725	0.189916	SMG1i	ENSG00000106460.20	TMEM106B	protein_coding	nonsense_mediated_decay	TMEM106B-203	1	FALSE	FALSE	FALSE
30853	ENST00000396668.8	450.683	-0.480905	0.187334	0.0083518	0.0246509	SMG1i	ENSG00000106460.20	TMEM106B	protein_coding	protein_coding	TMEM106B-202	1	TRUE	TRUE	TRUE
30854	ENST00000444443.6	717.615	-0.060387	0.242934	0.795986	0.867209	SMG1i	ENSG00000106460.20	TMEM106B	protein_coding	protein_coding	TMEM106B-205	4	FALSE	TRUE	TRUE
30855	ENST00000704457.1	133.935	-1.75644	0.306725	1.82622e-09	2.08969e-08	SMG1i	ENSG00000106460.20	TMEM106B	protein_coding	protein_coding	TMEM106B-216	NA	FALSE	TRUE	FALSE
30856	ENST00000396667.7	42.252	-2.57024	1.83142	0.0012562	0.00482971	SMG1i	ENSG00000106460.20	TMEM106B	protein_coding	protein_coding	TMEM106B-201	1	FALSE	TRUE	TRUE
30857	ENST00000704348.1	154.632	0.0792062	0.817797	0.72312	0.815132	SMG1i	ENSG00000106460.20	TMEM106B	protein_coding	protein_coding	TMEM106B-210	NA	FALSE	TRUE	FALSE
30858	ENST00000704417.1	1508.32	-0.712844	0.192702	0.000130084	0.000652034	SMG1i	ENSG00000106460.20	TMEM106B	protein_coding	protein_coding	TMEM106B-214	NA	FALSE	TRUE	FALSE
30859	ENST00000275358.8	244.085	0.243303	0.881226	0.234587	0.371898	SMG1i	ENSG00000146530.15	VWDE	protein_coding	protein_coding	VWDE-201	5	TRUE	TRUE	TRUE
30860	ENST00000452576.6	479.826	2.13913	0.333134	1.06421e-11	1.60181e-10	SMG1i	ENSG00000146530.15	VWDE	protein_coding	nonsense_mediated_decay	VWDE-203	1	FALSE	FALSE	FALSE
30861	ENST00000521169.5	139.986	0.221151	0.54106	0.58982	0.713111	SMG1i	ENSG00000146530.15	VWDE	protein_coding	nonsense_mediated_decay	VWDE-205	5	FALSE	FALSE	FALSE
30862	ENST00000326715.4	49.5674	0.728695	0.361991	0.0269935	0.0660954	SMG1i	ENSG00000146530.15	VWDE	protein_coding	nonsense_mediated_decay	VWDE-202	5	FALSE	FALSE	FALSE
30863	ENST00000396662.5	209.389	-0.871183	0.32493	0.00353338	0.0118157	SMG1i	ENSG00000122644.13	ARL4A	protein_coding	protein_coding	ARL4A-202	5	FALSE	TRUE	TRUE
30864	ENST00000356797.7	454.249	-0.81789	0.264133	0.00101912	0.00402533	SMG1i	ENSG00000122644.13	ARL4A	protein_coding	protein_coding	ARL4A-201	2	FALSE	TRUE	TRUE
30865	ENST00000396664.2	266.914	-1.04752	0.185815	7.75685e-09	8.15358e-08	SMG1i	ENSG00000122644.13	ARL4A	protein_coding	protein_coding	ARL4A-204	1	FALSE	TRUE	TRUE
30866	ENST00000396663.2	27.517	0.14084	0.871247	0.516624	0.654327	SMG1i	ENSG00000122644.13	ARL4A	protein_coding	protein_coding	ARL4A-203	1	FALSE	TRUE	TRUE
30867	ENST00000651779.1	291.605	-0.626947	0.188471	0.000632549	0.00265144	SMG1i	ENSG00000122644.13	ARL4A	protein_coding	protein_coding	ARL4A-207	NA	TRUE	TRUE	TRUE
30868	ENST00000404894.1	45.1788	-1.05713	0.578994	0.0209382	0.0534191	SMG1i	ENSG00000122644.13	ARL4A	protein_coding	protein_coding	ARL4A-205	2	FALSE	TRUE	TRUE
30869	ENST00000399322.7	85.6176	0.0475122	0.273497	0.856734	0.90892	SMG1i	ENSG00000136267.14	DGKB	protein_coding	protein_coding	DGKB-201	5	FALSE	TRUE	FALSE
30870	ENST00000407010.7	746.526	-0.756308	0.22068	0.000353949	0.00159313	SMG1i	ENSG00000214960.11	CRPPA	protein_coding	protein_coding	CRPPA-202	5	TRUE	TRUE	TRUE
30871	ENST00000307068.5	29760.1	-0.320957	0.0625312	2.4237e-07	2.03446e-06	SMG1i	ENSG00000171243.8	SOSTDC1	protein_coding	protein_coding	SOSTDC1-201	1	TRUE	TRUE	TRUE
30872	ENST00000396652.1	1179.85	-0.53895	0.107377	4.19506e-07	3.39091e-06	SMG1i	ENSG00000171243.8	SOSTDC1	protein_coding	protein_coding	SOSTDC1-202	2	FALSE	TRUE	FALSE
30873	ENST00000432006.1	85.923	-1.33237	0.400111	0.000224621	0.0010632	SMG1i	ENSG00000224280.1	ENSG00000224280	processed_pseudogene	processed_pseudogene	ENST00000432006	NA	TRUE	TRUE	FALSE
30874	ENST00000607795.2	92.1901	0.336919	0.400184	0.338942	0.486101	SMG1i	ENSG00000272361.2	ENSG00000272361	lncRNA	lncRNA	ENST00000607795	NA	TRUE	TRUE	FALSE
30875	ENST00000306999.7	3060.09	0.0709996	0.124464	0.559635	0.689544	SMG1i	ENSG00000106524.9	ANKMY2	protein_coding	protein_coding	ANKMY2-201	1	TRUE	TRUE	TRUE
30876	ENST00000447802.3	154.22	1.74009	0.910712	0.00278267	0.00961455	SMG1i	ENSG00000106524.9	ANKMY2	protein_coding	nonsense_mediated_decay	ANKMY2-203	2	FALSE	FALSE	FALSE
30877	ENST00000628652.1	20.5061	-8.27352	2.97447	4.12224e-07	3.33672e-06	SMG1i	ENSG00000106524.9	ANKMY2	protein_coding	protein_coding	ANKMY2-206	5	FALSE	TRUE	FALSE
30878	ENST00000421746.1	55.119	3.16474	0.825837	3.71809e-06	2.5621e-05	SMG1i	ENSG00000106524.9	ANKMY2	protein_coding	protein_coding_CDS_not_defined	ANKMY2-202	4	FALSE	FALSE	FALSE
30879	ENST00000415365.5	15.1883	0.213197	0.886093	0.312204	0.45827	SMG1i	ENSG00000136261.16	BZW2	protein_coding	protein_coding	BZW2-204	1	FALSE	FALSE	FALSE
30880	ENST00000433922.6	4213.13	-0.0922139	0.0825021	0.271425	0.414367	SMG1i	ENSG00000136261.16	BZW2	protein_coding	protein_coding	BZW2-207	5	FALSE	TRUE	TRUE
30881	ENST00000630952.2	1928.64	1.70346	0.191164	7.11706e-20	2.45059e-18	SMG1i	ENSG00000136261.16	BZW2	protein_coding	protein_coding	BZW2-213	5	FALSE	TRUE	FALSE
30882	ENST00000436868.5	1555.13	3.39904	0.414373	1.41922e-18	4.34933e-17	SMG1i	ENSG00000136261.16	BZW2	protein_coding	nonsense_mediated_decay	BZW2-208	5	FALSE	FALSE	FALSE
30883	ENST00000258761.8	14779.8	-0.820079	0.125907	3.83467e-11	5.43394e-10	SMG1i	ENSG00000136261.16	BZW2	protein_coding	protein_coding	BZW2-201	1	TRUE	TRUE	TRUE
30884	ENST00000405202.5	224.086	1.43267	0.423349	0.000136612	0.000681385	SMG1i	ENSG00000136261.16	BZW2	protein_coding	protein_coding	BZW2-202	5	FALSE	TRUE	FALSE
30885	ENST00000480517.5	30.562	-0.462441	0.566995	0.281092	0.425118	SMG1i	ENSG00000136261.16	BZW2	protein_coding	retained_intron	BZW2-212	2	FALSE	FALSE	FALSE
30886	ENST00000262067.5	6760.09	-0.874312	0.11132	2.00762e-15	4.57639e-14	SMG1i	ENSG00000106537.8	TSPAN13	protein_coding	protein_coding	TSPAN13-201	1	TRUE	TRUE	TRUE
30887	ENST00000419304.7	82.9567	-0.108734	0.285794	0.68645	0.788303	SMG1i	ENSG00000106541.12	AGR2	protein_coding	protein_coding	AGR2-203	1	TRUE	TRUE	TRUE
30888	ENST00000401412.5	15.8899	-0.915072	0.982216	0.0760836	0.154973	SMG1i	ENSG00000106541.12	AGR2	protein_coding	protein_coding	AGR2-201	2	FALSE	TRUE	FALSE
30889	ENST00000242057.9	1689.81	-0.654569	0.116648	1.32467e-08	1.34685e-07	SMG1i	ENSG00000106546.14	AHR	protein_coding	protein_coding	AHR-201	1	TRUE	TRUE	TRUE
30890	ENST00000463496.1	138.073	0.0768677	0.875254	0.590087	0.713281	SMG1i	ENSG00000106546.14	AHR	protein_coding	nonsense_mediated_decay	AHR-202	1	FALSE	FALSE	FALSE
30891	ENST00000428135.7	2949.06	0.109551	0.0603038	0.067839	0.141277	SMG1i	ENSG00000071189.21	SNX13	protein_coding	protein_coding	SNX13-203	1	TRUE	TRUE	TRUE
30892	ENST00000611725.4	313.639	-0.170211	0.20459	0.390698	0.538564	SMG1i	ENSG00000071189.21	SNX13	protein_coding	protein_coding	SNX13-213	1	FALSE	TRUE	FALSE
30893	ENST00000409076.6	69.2909	0.121106	0.828275	0.610358	0.729185	SMG1i	ENSG00000071189.21	SNX13	protein_coding	nonsense_mediated_decay	SNX13-201	2	FALSE	FALSE	FALSE
30894	ENST00000496855.1	216.499	-0.417333	0.305115	0.140185	0.250912	SMG1i	ENSG00000071189.21	SNX13	protein_coding	protein_coding_CDS_not_defined	SNX13-211	1	FALSE	FALSE	FALSE
30895	ENST00000444712.5	89.8435	-0.703371	0.583626	0.105937	0.201445	SMG1i	ENSG00000071189.21	SNX13	protein_coding	nonsense_mediated_decay	SNX13-204	5	FALSE	FALSE	FALSE
30896	ENST00000409604.1	29.7961	-0.31986	0.450906	0.406002	0.553072	SMG1i	ENSG00000071189.21	SNX13	protein_coding	protein_coding	SNX13-202	1	FALSE	TRUE	FALSE
30897	ENST00000474067.5	15.9996	-0.0358518	0.714417	0.911421	0.945616	SMG1i	ENSG00000071189.21	SNX13	protein_coding	protein_coding_CDS_not_defined	SNX13-206	3	FALSE	FALSE	FALSE
30898	ENST00000475800.5	12.002	0.097125	0.885863	0.0687192	0.142768	SMG1i	ENSG00000071189.21	SNX13	protein_coding	protein_coding_CDS_not_defined	SNX13-207	4	FALSE	FALSE	FALSE
30899	ENST00000625121.2	29.5061	0.231095	0.562875	0.586626	0.710617	SMG1i	ENSG00000279048.2	ENSG00000279048	TEC	TEC	ENST00000625121	NA	TRUE	TRUE	FALSE
30900	ENST00000417496.6	40.7582	-1.26437	0.649099	0.0107821	0.0306227	SMG1i	ENSG00000048052.24	HDAC9	protein_coding	protein_coding	HDAC9-208	2	FALSE	TRUE	FALSE
30901	ENST00000413380.5	14.6377	0.333613	0.606408	0.450773	0.594937	SMG1i	ENSG00000048052.24	HDAC9	protein_coding	protein_coding	HDAC9-206	3	FALSE	FALSE	FALSE
30902	ENST00000430454.5	25.2293	-0.522488	0.552515	0.227456	0.363511	SMG1i	ENSG00000048052.24	HDAC9	protein_coding	protein_coding	HDAC9-211	4	FALSE	FALSE	FALSE
30903	ENST00000476135.5	19.6256	-0.978107	0.846367	0.0598268	0.127578	SMG1i	ENSG00000048052.24	HDAC9	protein_coding	protein_coding_CDS_not_defined	HDAC9-223	5	FALSE	FALSE	FALSE
30904	ENST00000681950.1	1269.79	-0.551785	0.120877	3.81069e-06	2.61925e-05	SMG1i	ENSG00000048052.24	HDAC9	protein_coding	protein_coding	HDAC9-231	NA	FALSE	TRUE	FALSE
30905	ENST00000622668.4	6420.59	-1.06188	0.132771	4.76309e-16	1.15405e-14	SMG1i	ENSG00000048052.24	HDAC9	protein_coding	protein_coding	HDAC9-229	2	FALSE	TRUE	FALSE
30906	ENST00000405010.7	4390.02	-0.741083	0.0655309	7.64894e-30	5.10324e-28	SMG1i	ENSG00000048052.24	HDAC9	protein_coding	protein_coding	HDAC9-202	1	FALSE	TRUE	FALSE
30907	ENST00000441542.7	111.442	-0.194306	0.667836	0.606999	0.726522	SMG1i	ENSG00000048052.24	HDAC9	protein_coding	protein_coding	HDAC9-214	1	FALSE	TRUE	TRUE
30908	ENST00000686413.1	4164.16	0.0732052	0.105473	0.484218	0.625402	SMG1i	ENSG00000048052.24	HDAC9	protein_coding	protein_coding	HDAC9-232	NA	TRUE	TRUE	TRUE
30909	ENST00000681273.1	22.9799	-0.777602	1.14668	0.0448051	0.100641	SMG1i	ENSG00000048052.24	HDAC9	protein_coding	protein_coding	HDAC9-230	NA	FALSE	TRUE	FALSE
30910	ENST00000461409.1	56.9321	-1.34876	0.593758	0.00446932	0.0144428	SMG1i	ENSG00000048052.24	HDAC9	protein_coding	protein_coding_CDS_not_defined	HDAC9-220	3	FALSE	FALSE	FALSE
30911	ENST00000406072.5	733.89	0.475748	0.419298	0.181953	0.306982	SMG1i	ENSG00000048052.24	HDAC9	protein_coding	protein_coding	HDAC9-203	5	FALSE	TRUE	FALSE
30912	ENST00000524023.1	74.7334	-0.282159	0.436149	0.446294	0.590708	SMG1i	ENSG00000048052.24	HDAC9	protein_coding	protein_coding	HDAC9-228	2	FALSE	TRUE	FALSE
30913	ENST00000452663.1	12.5693	0.24466	0.594166	0.576832	0.703048	SMG1i	ENSG00000232492.1	NPM1P13	processed_pseudogene	processed_pseudogene	NPM1P13-201	NA	TRUE	TRUE	FALSE
30914	ENST00000443687.5	53.7684	0.819948	0.347638	0.0102388	0.0292783	SMG1i	ENSG00000122691.13	TWIST1	protein_coding	nonsense_mediated_decay	TWIST1-203	4	FALSE	FALSE	FALSE
30915	ENST00000354571.5	574.688	-0.974866	0.152431	7.56141e-11	1.03168e-09	SMG1i	ENSG00000122691.13	TWIST1	protein_coding	nonsense_mediated_decay	TWIST1-202	2	FALSE	FALSE	FALSE
30916	ENST00000242261.6	8535.78	-0.671063	0.087623	1.29545e-14	2.71124e-13	SMG1i	ENSG00000122691.13	TWIST1	protein_coding	protein_coding	TWIST1-201	1	TRUE	TRUE	TRUE
30917	ENST00000419944.1	71.6454	-0.809614	0.336938	0.00906293	0.0264312	SMG1i	ENSG00000232821.1	ENSG00000232821	lncRNA	lncRNA	ENST00000419944	3	TRUE	TRUE	FALSE
30918	ENST00000701440.1	38.2533	-0.517386	0.415213	0.155362	0.271658	SMG1i	ENSG00000236536.2	ENSG00000236536	lncRNA	lncRNA	ENST00000701440	NA	TRUE	TRUE	FALSE
30919	ENST00000417460.1	19.0173	-0.208962	0.663584	0.611508	0.730195	SMG1i	ENSG00000236536.2	ENSG00000236536	lncRNA	lncRNA	ENST00000417460	3	FALSE	TRUE	FALSE
30920	ENST00000222567.6	3200.93	-0.651755	0.117563	2.00934e-08	1.98986e-07	SMG1i	ENSG00000105849.6	POLR1F	protein_coding	protein_coding	POLR1F-201	1	TRUE	TRUE	TRUE
30921	ENST00000396599.2	26.8238	-0.310006	0.583338	0.467515	0.610268	SMG1i	ENSG00000213860.4	RPL21P75	processed_pseudogene	processed_pseudogene	RPL21P75-201	NA	TRUE	TRUE	FALSE
30922	ENST00000400331.10	630.095	-0.630867	0.195281	0.000849077	0.00343495	SMG1i	ENSG00000183742.13	MACC1	protein_coding	protein_coding	MACC1-202	2	TRUE	TRUE	TRUE
30923	ENST00000332878.8	25.9824	0.237669	0.828963	0.391471	0.539313	SMG1i	ENSG00000183742.13	MACC1	protein_coding	protein_coding	MACC1-201	1	FALSE	TRUE	TRUE
30924	ENST00000439058.6	41.2028	-0.743871	0.437008	0.0498204	0.109892	SMG1i	ENSG00000233834.7	MACC1-DT	lncRNA	lncRNA	MACC1-DT-202	5	FALSE	FALSE	FALSE
30925	ENST00000430859.2	49.7704	-0.375097	0.887464	0.180828	0.305444	SMG1i	ENSG00000233834.7	MACC1-DT	lncRNA	lncRNA	MACC1-DT-201	2	TRUE	FALSE	FALSE
30926	ENST00000685385.1	12.8684	1.22907	1.25582	0.0324347	0.0770014	SMG1i	ENSG00000233834.7	MACC1-DT	lncRNA	lncRNA	MACC1-DT-204	NA	FALSE	FALSE	FALSE
30927	ENST00000688687.1	21.8814	0.133294	0.838709	0.512074	0.650332	SMG1i	ENSG00000233834.7	MACC1-DT	lncRNA	lncRNA	MACC1-DT-207	NA	FALSE	TRUE	FALSE
30928	ENST00000605357.7	43.0978	-0.536124	0.452167	0.163469	0.282596	SMG1i	ENSG00000271133.7	ITGB8-AS1	lncRNA	lncRNA	ITGB8-AS1-202	2	FALSE	FALSE	FALSE
30929	ENST00000603156.2	65.5231	0.0912466	0.358757	0.780725	0.856614	SMG1i	ENSG00000271133.7	ITGB8-AS1	lncRNA	lncRNA	ITGB8-AS1-201	2	FALSE	TRUE	FALSE
30930	ENST00000537992.5	29.9905	-0.133095	0.41173	0.712554	0.807582	SMG1i	ENSG00000105855.10	ITGB8	protein_coding	protein_coding	ITGB8-205	2	FALSE	TRUE	FALSE
30931	ENST00000222573.5	2389.84	-0.494719	0.154367	0.00108464	0.00425352	SMG1i	ENSG00000105855.10	ITGB8	protein_coding	protein_coding	ITGB8-201	1	TRUE	TRUE	TRUE
30932	ENST00000418710.3	426.459	-1.16473	0.320687	8.33331e-05	0.000437552	SMG1i	ENSG00000164651.18	SP8	protein_coding	protein_coding	SP8-202	1	TRUE	TRUE	TRUE
30933	ENST00000361443.4	27.6483	0.0574917	0.58084	0.892443	0.933074	SMG1i	ENSG00000164651.18	SP8	protein_coding	protein_coding	SP8-201	1	FALSE	TRUE	FALSE
30934	ENST00000702757.1	17.179	-0.20485	0.487386	0.614822	0.732799	SMG1i	ENSG00000290069.1	ENSG00000290069	lncRNA	lncRNA	ENST00000702757	NA	TRUE	TRUE	FALSE
30935	ENST00000448246.1	137.535	-0.691036	0.34388	0.0271867	0.0664989	SMG1i	ENSG00000105866.15	SP4	protein_coding	nonsense_mediated_decay	SP4-204	5	FALSE	FALSE	FALSE
30936	ENST00000222584.8	1593.13	-0.11071	0.131792	0.395378	0.542977	SMG1i	ENSG00000105866.15	SP4	protein_coding	protein_coding	SP4-201	1	TRUE	TRUE	TRUE
30937	ENST00000649633.1	913.561	-1.58137	0.236645	3.9233e-12	6.23663e-11	SMG1i	ENSG00000105866.15	SP4	protein_coding	protein_coding	SP4-205	NA	FALSE	TRUE	FALSE
30938	ENST00000409508.8	332.256	0.596476	0.256836	0.0145569	0.0394337	SMG1i	ENSG00000105877.19	DNAH11	protein_coding	protein_coding	DNAH11-201	5	TRUE	TRUE	TRUE
30939	ENST00000406877.8	9865.37	-0.550777	0.0703472	3.72249e-15	8.25952e-14	SMG1i	ENSG00000164649.20	CDCA7L	protein_coding	protein_coding	CDCA7L-203	1	TRUE	TRUE	TRUE
30940	ENST00000356195.9	91.5019	-0.850327	1.26132	0.0258427	0.0637786	SMG1i	ENSG00000164649.20	CDCA7L	protein_coding	protein_coding	CDCA7L-201	2	FALSE	TRUE	FALSE
30941	ENST00000488845.1	452.958	0.0690382	0.883561	0.00204768	0.00737172	SMG1i	ENSG00000164649.20	CDCA7L	protein_coding	retained_intron	CDCA7L-209	2	FALSE	FALSE	FALSE
30942	ENST00000373934.4	825.054	0.113581	0.187389	0.535936	0.67062	SMG1i	ENSG00000164649.20	CDCA7L	protein_coding	protein_coding	CDCA7L-202	2	FALSE	TRUE	FALSE
30943	ENST00000435717.1	23.0965	-0.579047	0.526354	0.173543	0.29584	SMG1i	ENSG00000164649.20	CDCA7L	protein_coding	protein_coding	CDCA7L-205	2	FALSE	FALSE	FALSE
30944	ENST00000489669.1	14.5779	-0.399075	0.625886	0.365381	0.513574	SMG1i	ENSG00000164649.20	CDCA7L	protein_coding	retained_intron	CDCA7L-210	3	FALSE	FALSE	FALSE
30945	ENST00000447180.5	344.689	-0.460866	0.190814	0.0131358	0.036188	SMG1i	ENSG00000164649.20	CDCA7L	protein_coding	protein_coding	CDCA7L-206	3	FALSE	FALSE	FALSE
30946	ENST00000665637.1	872.801	-0.103825	0.367554	0.751248	0.835023	SMG1i	ENSG00000136237.19	RAPGEF5	protein_coding	protein_coding	RAPGEF5-213	NA	TRUE	TRUE	TRUE
30947	ENST00000344041.10	3420.03	-0.045144	0.0918383	0.59532	0.717359	SMG1i	ENSG00000136237.19	RAPGEF5	protein_coding	protein_coding	RAPGEF5-201	5	FALSE	TRUE	FALSE
30948	ENST00000451559.1	7.46156	0.408401	0.614761	0.37007	0.518337	SMG1i	ENSG00000136237.19	RAPGEF5	protein_coding	nonsense_mediated_decay	RAPGEF5-205	5	FALSE	FALSE	FALSE
30949	ENST00000475788.1	7.27379	-0.153091	0.731162	0.688752	0.789952	SMG1i	ENSG00000136237.19	RAPGEF5	protein_coding	protein_coding_CDS_not_defined	RAPGEF5-209	3	FALSE	FALSE	FALSE
30950	ENST00000406890.6	42.6058	-2.75987	0.725403	7.02619e-06	4.58814e-05	SMG1i	ENSG00000105889.16	STEAP1B	protein_coding	protein_coding	STEAP1B-202	1	FALSE	TRUE	TRUE
30951	ENST00000678116.1	180.132	-0.046467	0.23042	0.834709	0.893517	SMG1i	ENSG00000105889.16	STEAP1B	protein_coding	protein_coding	STEAP1B-210	NA	TRUE	TRUE	FALSE
30952	ENST00000404369.8	19.1589	-0.0732002	0.74817	0.817619	0.881833	SMG1i	ENSG00000105889.16	STEAP1B	protein_coding	protein_coding	STEAP1B-201	1	FALSE	TRUE	FALSE
30953	ENST00000434005.1	279.941	-0.583975	0.167017	0.000365773	0.00163877	SMG1i	ENSG00000233476.3	EEF1A1P6	processed_pseudogene	processed_pseudogene	EEF1A1P6-201	NA	TRUE	TRUE	FALSE
30954	ENST00000463284.2	51.8401	-0.837106	0.354028	0.00970751	0.0280095	SMG1i	ENSG00000196683.12	TOMM7	protein_coding	protein_coding_CDS_not_defined	TOMM7-204	2	FALSE	FALSE	FALSE
30955	ENST00000483581.1	11.2256	-0.229057	0.879599	0.184999	0.310898	SMG1i	ENSG00000196683.12	TOMM7	protein_coding	retained_intron	TOMM7-205	1	FALSE	FALSE	FALSE
30956	ENST00000405021.7	61.8172	0.0596826	0.345426	0.851843	0.905549	SMG1i	ENSG00000196683.12	TOMM7	protein_coding	protein_coding	TOMM7-203	2	FALSE	TRUE	FALSE
30957	ENST00000372879.8	14.8357	-0.229273	0.583571	0.590937	0.713866	SMG1i	ENSG00000196683.12	TOMM7	protein_coding	protein_coding	TOMM7-202	4	FALSE	TRUE	FALSE
30958	ENST00000358435.9	4486.61	-0.491122	0.072224	7.31164e-12	1.12654e-10	SMG1i	ENSG00000196683.12	TOMM7	protein_coding	protein_coding	TOMM7-201	1	TRUE	TRUE	TRUE
30959	ENST00000669358.1	11.6505	-0.704107	1.02234	0.0763639	0.155398	SMG1i	ENSG00000286703.1	ENSG00000286703	lncRNA	lncRNA	ENST00000669358	NA	TRUE	TRUE	FALSE
30960	ENST00000415611.9	130.948	-1.21356	0.652274	0.0115156	0.0323539	SMG1i	ENSG00000228649.11	SNHG26	lncRNA	lncRNA	SNHG26-201	5	FALSE	TRUE	FALSE
30961	ENST00000667557.1	118.077	-1.04933	0.334018	0.00067037	0.00278919	SMG1i	ENSG00000228649.11	SNHG26	lncRNA	lncRNA	SNHG26-212	NA	FALSE	TRUE	FALSE
30962	ENST00000656301.1	8.54401	-0.00827826	0.845064	0.971207	0.982659	SMG1i	ENSG00000228649.11	SNHG26	lncRNA	lncRNA	SNHG26-204	NA	TRUE	FALSE	FALSE
30963	ENST00000656687.2	25.5554	-0.0316181	0.863497	0.746907	0.832033	SMG1i	ENSG00000228649.11	SNHG26	lncRNA	lncRNA	SNHG26-205	NA	FALSE	TRUE	FALSE
30964	ENST00000702192.1	125.504	-0.530524	0.281658	0.0453637	0.101694	SMG1i	ENSG00000228649.11	SNHG26	lncRNA	lncRNA	SNHG26-219	NA	FALSE	FALSE	FALSE
30965	ENST00000702669.1	15.3711	-1.45324	0.724453	0.00889957	0.0260214	SMG1i	ENSG00000228649.11	SNHG26	lncRNA	lncRNA	SNHG26-221	NA	FALSE	FALSE	FALSE
30966	ENST00000661582.1	25.0566	-0.912486	0.598364	0.049234	0.108826	SMG1i	ENSG00000228649.11	SNHG26	lncRNA	lncRNA	SNHG26-209	NA	FALSE	TRUE	FALSE
30967	ENST00000432668.1	14.104	-0.286286	0.576669	0.507617	0.64669	SMG1i	ENSG00000228649.11	SNHG26	lncRNA	retained_intron	SNHG26-203	3	FALSE	FALSE	FALSE
30968	ENST00000413498.1	10.5307	-0.318157	0.636909	0.470073	0.612693	SMG1i	ENSG00000226279.2	RPL12P10	processed_pseudogene	processed_pseudogene	RPL12P10-201	NA	TRUE	TRUE	FALSE
30969	ENST00000432176.7	30.74	-0.542978	0.461952	0.165974	0.285961	SMG1i	ENSG00000122591.13	FAM126A	protein_coding	protein_coding	FAM126A-204	1	TRUE	TRUE	FALSE
30970	ENST00000440481.6	971.652	-0.357072	0.156645	0.0202742	0.0520022	SMG1i	ENSG00000122591.13	FAM126A	protein_coding	protein_coding	FAM126A-205	1	FALSE	TRUE	FALSE
30971	ENST00000681402.1	449.223	0.00435308	0.871215	0.923542	0.952952	SMG1i	ENSG00000122591.13	FAM126A	protein_coding	nonsense_mediated_decay	FAM126A-215	NA	FALSE	FALSE	FALSE
30972	ENST00000680721.1	61.4086	0.0656651	0.823557	0.756486	0.838834	SMG1i	ENSG00000122591.13	FAM126A	protein_coding	retained_intron	FAM126A-212	NA	FALSE	FALSE	FALSE
30973	ENST00000681237.1	1182.21	-0.499716	0.188804	0.00637065	0.0195815	SMG1i	ENSG00000122591.13	FAM126A	protein_coding	nonsense_mediated_decay	FAM126A-214	NA	FALSE	FALSE	FALSE
30974	ENST00000679789.1	88.356	-0.0236951	0.872527	0.656266	0.765324	SMG1i	ENSG00000122591.13	FAM126A	protein_coding	nonsense_mediated_decay	FAM126A-210	NA	FALSE	FALSE	FALSE
30975	ENST00000409923.5	525.611	0.195411	0.234854	0.385346	0.533315	SMG1i	ENSG00000122591.13	FAM126A	protein_coding	protein_coding	FAM126A-202	5	FALSE	TRUE	TRUE
30976	ENST00000409763.1	122.594	-0.163548	0.887827	0.00323418	0.0109619	SMG1i	ENSG00000122591.13	FAM126A	protein_coding	protein_coding	FAM126A-201	2	FALSE	TRUE	FALSE
30977	ENST00000662806.1	61.6644	0.407288	0.40949	0.258117	0.399219	SMG1i	ENSG00000230658.2	KLHL7-DT	lncRNA	lncRNA	KLHL7-DT-202	NA	TRUE	TRUE	FALSE
30978	ENST00000419813.2	21.2777	0.562206	0.928476	0.13208	0.239476	SMG1i	ENSG00000230658.2	KLHL7-DT	lncRNA	lncRNA	KLHL7-DT-201	2	FALSE	FALSE	FALSE
30979	ENST00000479288.5	14.6812	0.614157	0.731042	0.188749	0.315755	SMG1i	ENSG00000122550.18	KLHL7	protein_coding	protein_coding_CDS_not_defined	KLHL7-210	4	FALSE	FALSE	FALSE
30980	ENST00000521082.5	2083.57	-0.28635	0.081096	0.000384401	0.00171206	SMG1i	ENSG00000122550.18	KLHL7	protein_coding	nonsense_mediated_decay	KLHL7-213	1	FALSE	FALSE	FALSE
30981	ENST00000322275.9	602.644	-0.141405	0.150687	0.337869	0.48502	SMG1i	ENSG00000122550.18	KLHL7	protein_coding	protein_coding	KLHL7-201	1	FALSE	TRUE	FALSE
30982	ENST00000339077.10	53.4206	0.137224	0.553624	0.744555	0.830469	SMG1i	ENSG00000122550.18	KLHL7	protein_coding	protein_coding	KLHL7-202	1	TRUE	TRUE	TRUE
30983	ENST00000409689.5	536.293	-0.130078	0.258441	0.593061	0.715632	SMG1i	ENSG00000122550.18	KLHL7	protein_coding	protein_coding	KLHL7-203	1	FALSE	TRUE	FALSE
30984	ENST00000414163.1	46.2011	-0.445776	0.484567	0.262331	0.404013	SMG1i	ENSG00000122550.18	KLHL7	protein_coding	protein_coding	KLHL7-205	3	FALSE	FALSE	FALSE
30985	ENST00000431883.1	28.0426	0.953372	0.493292	0.0226281	0.0570206	SMG1i	ENSG00000230042.1	AK3P3	processed_pseudogene	processed_pseudogene	AK3P3-201	NA	TRUE	TRUE	FALSE
30986	ENST00000485250.5	228.704	0.0842507	0.302135	0.767184	0.846771	SMG1i	ENSG00000136243.18	NUP42	protein_coding	retained_intron	NUP42-207	5	FALSE	FALSE	FALSE
30987	ENST00000438012.5	550.424	0.132469	0.293151	0.633558	0.747304	SMG1i	ENSG00000136243.18	NUP42	protein_coding	nonsense_mediated_decay	NUP42-205	2	FALSE	FALSE	FALSE
30988	ENST00000497500.5	431.65	0.429057	0.265749	0.0876206	0.173323	SMG1i	ENSG00000136243.18	NUP42	protein_coding	retained_intron	NUP42-211	2	FALSE	FALSE	FALSE
30989	ENST00000410002.7	40.4536	-0.924746	0.393864	0.00897935	0.026214	SMG1i	ENSG00000136243.18	NUP42	protein_coding	protein_coding	NUP42-202	2	FALSE	TRUE	FALSE
30990	ENST00000258742.10	1634.18	-0.128474	0.118159	0.271028	0.413972	SMG1i	ENSG00000136243.18	NUP42	protein_coding	protein_coding	NUP42-201	1	TRUE	TRUE	TRUE
30991	ENST00000413919.1	32.7604	-0.505073	1.01428	0.0199796	0.0513561	SMG1i	ENSG00000136243.18	NUP42	protein_coding	protein_coding	NUP42-203	3	FALSE	FALSE	FALSE
30992	ENST00000437140.5	122.757	0.570138	0.515649	0.1638	0.283049	SMG1i	ENSG00000136243.18	NUP42	protein_coding	nonsense_mediated_decay	NUP42-204	5	FALSE	FALSE	FALSE
30993	ENST00000477844.1	71.5589	-0.294823	0.425608	0.420966	0.566986	SMG1i	ENSG00000136243.18	NUP42	protein_coding	retained_intron	NUP42-206	1	FALSE	FALSE	FALSE
30994	ENST00000489145.1	88.243	0.559193	1.13325	0.000485282	0.00210269	SMG1i	ENSG00000136243.18	NUP42	protein_coding	retained_intron	NUP42-210	2	FALSE	FALSE	FALSE
30995	ENST00000258733.9	128.889	0.760514	0.67639	0.0951706	0.18504	SMG1i	ENSG00000136235.17	GPNMB	protein_coding	protein_coding	GPNMB-201	1	TRUE	TRUE	FALSE
30996	ENST00000468723.1	64.6073	0.960621	0.382397	0.0054242	0.0170573	SMG1i	ENSG00000136235.17	GPNMB	protein_coding	retained_intron	GPNMB-207	2	FALSE	FALSE	FALSE
30997	ENST00000287543.4	1126.84	-0.400354	0.148551	0.00612471	0.0189372	SMG1i	ENSG00000156928.5	MALSU1	protein_coding	retained_intron	MALSU1-201	2	FALSE	FALSE	FALSE
30998	ENST00000466681.2	676.781	-0.552979	0.109899	3.86689e-07	3.14559e-06	SMG1i	ENSG00000156928.5	MALSU1	protein_coding	protein_coding	MALSU1-202	1	TRUE	TRUE	TRUE
30999	ENST00000481564.1	18.4178	-2.62511	0.760354	5.51733e-05	0.00030159	SMG1i	ENSG00000156928.5	MALSU1	protein_coding	retained_intron	MALSU1-205	2	FALSE	FALSE	FALSE
31000	ENST00000476623.1	137.68	-0.207463	0.336755	0.498857	0.638779	SMG1i	ENSG00000156928.5	MALSU1	protein_coding	retained_intron	MALSU1-203	2	FALSE	FALSE	FALSE
31001	ENST00000258729.8	2153.59	0.151499	0.093131	0.102135	0.195697	SMG1i	ENSG00000136231.14	IGF2BP3	protein_coding	protein_coding	IGF2BP3-201	1	TRUE	TRUE	TRUE
31002	ENST00000498363.1	13.7376	-0.276477	0.702723	0.504363	0.643755	SMG1i	ENSG00000136231.14	IGF2BP3	protein_coding	retained_intron	IGF2BP3-217	2	FALSE	FALSE	FALSE
31003	ENST00000468005.1	46.7122	2.94599	0.481379	1.07804e-10	1.43828e-09	SMG1i	ENSG00000136231.14	IGF2BP3	protein_coding	retained_intron	IGF2BP3-206	5	FALSE	FALSE	FALSE
31004	ENST00000297071.9	6785.31	-0.160304	0.0475489	0.000749032	0.00307558	SMG1i	ENSG00000164548.12	TRA2A	protein_coding	protein_coding	TRA2A-201	1	TRUE	TRUE	TRUE
31005	ENST00000392502.8	627.24	1.05226	0.230078	1.86098e-06	1.34899e-05	SMG1i	ENSG00000164548.12	TRA2A	protein_coding	protein_coding	TRA2A-202	2	FALSE	TRUE	FALSE
31006	ENST00000538367.6	1366.88	15.531	3.51102	2.61028e-21	1.00088e-19	SMG1i	ENSG00000164548.12	TRA2A	protein_coding	nonsense_mediated_decay	TRA2A-211	2	FALSE	FALSE	FALSE
31007	ENST00000621813.4	376.405	-0.141743	0.156439	0.356315	0.504431	SMG1i	ENSG00000164548.12	TRA2A	protein_coding	protein_coding	TRA2A-212	2	FALSE	TRUE	FALSE
31008	ENST00000494255.5	791.037	0.0784183	0.200836	0.689071	0.790153	SMG1i	ENSG00000164548.12	TRA2A	protein_coding	retained_intron	TRA2A-209	1	FALSE	FALSE	FALSE
31009	ENST00000474586.5	133.455	0.23763	0.276375	0.365154	0.513355	SMG1i	ENSG00000164548.12	TRA2A	protein_coding	protein_coding_CDS_not_defined	TRA2A-204	3	FALSE	FALSE	FALSE
31010	ENST00000490942.1	2710.63	2.9639	0.105376	3.5906e-175	5.76271e-172	SMG1i	ENSG00000164548.12	TRA2A	protein_coding	protein_coding_CDS_not_defined	TRA2A-208	1	FALSE	FALSE	FALSE
31011	ENST00000448549.1	133.827	1.42018	0.474541	0.000526382	0.00225707	SMG1i	ENSG00000164548.12	TRA2A	protein_coding	nonsense_mediated_decay	TRA2A-203	4	FALSE	FALSE	FALSE
31012	ENST00000307471.8	311.599	-0.242087	0.176544	0.160477	0.278514	SMG1i	ENSG00000169193.12	CCDC126	protein_coding	protein_coding	CCDC126-201	1	TRUE	TRUE	TRUE
31013	ENST00000484553.5	20.9011	-0.189005	0.546175	0.650713	0.76105	SMG1i	ENSG00000169193.12	CCDC126	protein_coding	protein_coding_CDS_not_defined	CCDC126-206	2	FALSE	FALSE	FALSE
31014	ENST00000409765.5	88.3406	0.104462	0.421924	0.776447	0.853497	SMG1i	ENSG00000169193.12	CCDC126	protein_coding	protein_coding	CCDC126-202	1	FALSE	TRUE	TRUE
31015	ENST00000448353.5	15.3528	-0.227136	0.649819	0.590507	0.713533	SMG1i	ENSG00000169193.12	CCDC126	protein_coding	protein_coding	CCDC126-204	3	FALSE	FALSE	FALSE
31016	ENST00000690499.2	42.6981	-0.708402	0.408714	0.0499866	0.110211	SMG1i	ENSG00000234286.3	ENSG00000234286	lncRNA	lncRNA	ENST00000690499	NA	TRUE	TRUE	FALSE
31017	ENST00000409192.7	79.3484	0.830502	0.649465	0.0710551	0.146706	SMG1i	ENSG00000188732.11	FAM221A	protein_coding	protein_coding	FAM221A-202	1	FALSE	TRUE	FALSE
31018	ENST00000429719.5	24.0524	2.29616	0.918412	0.00075796	0.0031068	SMG1i	ENSG00000188732.11	FAM221A	protein_coding	nonsense_mediated_decay	FAM221A-205	2	FALSE	FALSE	FALSE
31019	ENST00000462546.5	90.0691	-0.0707764	0.26356	0.776248	0.853363	SMG1i	ENSG00000188732.11	FAM221A	protein_coding	retained_intron	FAM221A-207	1	FALSE	FALSE	FALSE
31020	ENST00000409994.3	233.282	0.750064	0.234192	0.000854116	0.00345308	SMG1i	ENSG00000188732.11	FAM221A	protein_coding	protein_coding	FAM221A-204	1	FALSE	TRUE	FALSE
31021	ENST00000344962.9	435.381	-0.135871	0.172192	0.419074	0.565193	SMG1i	ENSG00000188732.11	FAM221A	protein_coding	protein_coding	FAM221A-201	1	TRUE	TRUE	TRUE
31022	ENST00000483090.1	25.134	0.124584	0.530505	0.765708	0.845723	SMG1i	ENSG00000188732.11	FAM221A	protein_coding	protein_coding_CDS_not_defined	FAM221A-208	3	FALSE	FALSE	FALSE
31023	ENST00000355870.8	49.8157	0.203303	0.458774	0.600979	0.721746	SMG1i	ENSG00000196335.13	STK31	protein_coding	protein_coding	STK31-202	1	TRUE	TRUE	TRUE
31024	ENST00000432190.5	64.4065	-0.630365	0.590762	0.149748	0.264048	SMG1i	ENSG00000105926.16	PALS2	protein_coding	protein_coding	PALS2-206	3	FALSE	FALSE	FALSE
31025	ENST00000409761.5	821.836	-0.556735	0.200223	0.00396657	0.0130369	SMG1i	ENSG00000105926.16	PALS2	protein_coding	protein_coding	PALS2-203	5	FALSE	TRUE	FALSE
31026	ENST00000222644.10	1792.4	-0.855518	0.143587	1.39192e-09	1.61881e-08	SMG1i	ENSG00000105926.16	PALS2	protein_coding	protein_coding	PALS2-201	1	TRUE	TRUE	TRUE
31027	ENST00000396475.6	944.479	-0.902201	0.108139	3.95088e-17	1.05887e-15	SMG1i	ENSG00000105926.16	PALS2	protein_coding	protein_coding	PALS2-202	1	FALSE	TRUE	TRUE
31028	ENST00000430180.5	73.2284	-0.736268	0.520092	0.0774579	0.157141	SMG1i	ENSG00000105926.16	PALS2	protein_coding	protein_coding	PALS2-205	5	FALSE	FALSE	FALSE
31029	ENST00000464384.2	130.515	-0.147872	0.232036	0.507753	0.646775	SMG1i	ENSG00000105926.16	PALS2	protein_coding	nonsense_mediated_decay	PALS2-207	5	FALSE	FALSE	FALSE
31030	ENST00000645220.1	30.572	-0.271015	0.492721	0.501271	0.641018	SMG1i	ENSG00000105928.16	GSDME	protein_coding	protein_coding	GSDME-214	NA	TRUE	TRUE	TRUE
31031	ENST00000666237.1	15.8118	-0.589465	0.594876	0.190151	0.317506	SMG1i	ENSG00000287093.1	ENSG00000287093	lncRNA	lncRNA	ENST00000666237	NA	TRUE	TRUE	FALSE
31032	ENST00000313367.7	2794.51	0.20814	0.101039	0.0380267	0.087755	SMG1i	ENSG00000070882.13	OSBPL3	protein_coding	protein_coding	OSBPL3-201	1	TRUE	TRUE	TRUE
31033	ENST00000396431.5	443.183	-0.159815	0.15319	0.294412	0.439113	SMG1i	ENSG00000070882.13	OSBPL3	protein_coding	protein_coding	OSBPL3-203	1	FALSE	TRUE	FALSE
31034	ENST00000409452.5	215.321	-0.196027	0.89726	0.00146434	0.00552093	SMG1i	ENSG00000070882.13	OSBPL3	protein_coding	nonsense_mediated_decay	OSBPL3-205	1	FALSE	FALSE	FALSE
31035	ENST00000487020.5	37.6227	0.922234	0.962602	0.0541799	0.117752	SMG1i	ENSG00000070882.13	OSBPL3	protein_coding	protein_coding_CDS_not_defined	OSBPL3-214	3	FALSE	FALSE	FALSE
31036	ENST00000396429.5	20.2576	-8.14497	2.97859	7.54958e-07	5.84979e-06	SMG1i	ENSG00000070882.13	OSBPL3	protein_coding	protein_coding	OSBPL3-202	1	FALSE	TRUE	FALSE
31037	ENST00000461835.1	11.3883	0.15806	0.549442	0.715104	0.80938	SMG1i	ENSG00000070882.13	OSBPL3	protein_coding	retained_intron	OSBPL3-213	2	FALSE	FALSE	FALSE
31038	ENST00000305786.7	8541.91	-0.436595	0.0898513	1.09859e-06	8.27706e-06	SMG1i	ENSG00000172115.9	CYCS	protein_coding	protein_coding	CYCS-201	1	TRUE	TRUE	TRUE
31039	ENST00000409409.5	3331.39	-0.372261	0.219335	0.0757639	0.154416	SMG1i	ENSG00000172115.9	CYCS	protein_coding	protein_coding	CYCS-202	3	FALSE	TRUE	TRUE
31040	ENST00000409764.5	7124.53	-0.552317	0.166725	0.000659955	0.00275154	SMG1i	ENSG00000172115.9	CYCS	protein_coding	protein_coding	CYCS-203	3	FALSE	TRUE	TRUE
31041	ENST00000283905.8	232.166	0.6553	0.350059	0.0389621	0.0895927	SMG1i	ENSG00000153790.12	C7orf31	protein_coding	protein_coding	C7orf31-201	1	TRUE	TRUE	TRUE
31042	ENST00000409280.5	462.604	0.185239	0.177564	0.286405	0.430553	SMG1i	ENSG00000153790.12	C7orf31	protein_coding	protein_coding	C7orf31-202	2	FALSE	TRUE	TRUE
31043	ENST00000415598.5	40.0205	0.172207	0.436362	0.648064	0.758935	SMG1i	ENSG00000153790.12	C7orf31	protein_coding	protein_coding	C7orf31-203	2	FALSE	FALSE	FALSE
31044	ENST00000602992.1	27.6799	0.119306	0.436254	0.754117	0.837138	SMG1i	ENSG00000270933.1	ENSG00000270933	lncRNA	lncRNA	ENST00000602992	NA	TRUE	TRUE	FALSE
31045	ENST00000056233.4	2394.52	-1.14112	0.182351	1.22084e-10	1.61759e-09	SMG1i	ENSG00000050344.9	NFE2L3	protein_coding	protein_coding	NFE2L3-201	1	TRUE	TRUE	TRUE
31046	ENST00000606261.1	791.95	-1.12417	0.284781	2.57496e-05	0.000150685	SMG1i	ENSG00000050344.9	NFE2L3	protein_coding	retained_intron	NFE2L3-202	NA	FALSE	FALSE	FALSE
31047	ENST00000679318.1	291.87	2.67312	0.63759	6.64441e-07	5.19112e-06	SMG1i	ENSG00000122566.22	HNRNPA2B1	protein_coding	nonsense_mediated_decay	HNRNPA2B1-249	NA	FALSE	FALSE	FALSE
31048	ENST00000677339.1	421.783	2.58425	0.322368	6.04356e-17	1.5923e-15	SMG1i	ENSG00000122566.22	HNRNPA2B1	protein_coding	nonsense_mediated_decay	HNRNPA2B1-219	NA	FALSE	FALSE	FALSE
31049	ENST00000678501.1	369.176	3.11312	0.320411	8.61147e-24	3.93634e-22	SMG1i	ENSG00000122566.22	HNRNPA2B1	protein_coding	nonsense_mediated_decay	HNRNPA2B1-234	NA	FALSE	FALSE	FALSE
31050	ENST00000676903.1	49.4955	0.938438	1.00429	0.0476471	0.105948	SMG1i	ENSG00000122566.22	HNRNPA2B1	protein_coding	nonsense_mediated_decay	HNRNPA2B1-214	NA	FALSE	FALSE	FALSE
31051	ENST00000608362.2	244.212	-0.249802	0.193767	0.185214	0.311163	SMG1i	ENSG00000122566.22	HNRNPA2B1	protein_coding	protein_coding	HNRNPA2B1-208	NA	FALSE	TRUE	FALSE
31052	ENST00000677631.1	481.067	1.9845	0.382713	1.8917e-08	1.88122e-07	SMG1i	ENSG00000122566.22	HNRNPA2B1	protein_coding	nonsense_mediated_decay	HNRNPA2B1-223	NA	FALSE	FALSE	FALSE
31053	ENST00000676749.1	705.4	-0.43832	0.164576	0.00650803	0.0199438	SMG1i	ENSG00000122566.22	HNRNPA2B1	protein_coding	protein_coding	HNRNPA2B1-213	NA	FALSE	TRUE	FALSE
31054	ENST00000677075.1	326.429	-0.435253	0.261784	0.0787615	0.159163	SMG1i	ENSG00000122566.22	HNRNPA2B1	protein_coding	retained_intron	HNRNPA2B1-217	NA	FALSE	FALSE	FALSE
31055	ENST00000679021.1	4262.24	-17.1627	3.8023	8.76454e-27	4.86609e-25	SMG1i	ENSG00000122566.22	HNRNPA2B1	protein_coding	nonsense_mediated_decay	HNRNPA2B1-245	NA	FALSE	FALSE	FALSE
31056	ENST00000476233.2	624.226	-0.917146	0.189605	6.35924e-07	4.9809e-06	SMG1i	ENSG00000122566.22	HNRNPA2B1	protein_coding	retained_intron	HNRNPA2B1-205	1	FALSE	FALSE	FALSE
31057	ENST00000676932.1	622.672	1.09589	0.327089	0.000267835	0.00124264	SMG1i	ENSG00000122566.22	HNRNPA2B1	protein_coding	retained_intron	HNRNPA2B1-215	NA	FALSE	FALSE	FALSE
31058	ENST00000677321.1	663.073	-0.706922	0.475458	0.065937	0.13807	SMG1i	ENSG00000122566.22	HNRNPA2B1	protein_coding	nonsense_mediated_decay	HNRNPA2B1-218	NA	FALSE	FALSE	FALSE
31059	ENST00000677571.1	13.0303	0.225526	0.800774	0.474573	0.616814	SMG1i	ENSG00000122566.22	HNRNPA2B1	protein_coding	nonsense_mediated_decay	HNRNPA2B1-221	NA	FALSE	FALSE	FALSE
31060	ENST00000677669.1	60.15	-0.842213	0.661498	0.0724622	0.148972	SMG1i	ENSG00000122566.22	HNRNPA2B1	protein_coding	retained_intron	HNRNPA2B1-225	NA	FALSE	FALSE	FALSE
31061	ENST00000678277.1	128.209	2.3056	0.851732	0.000242658	0.00113899	SMG1i	ENSG00000122566.22	HNRNPA2B1	protein_coding	nonsense_mediated_decay	HNRNPA2B1-231	NA	FALSE	FALSE	FALSE
31062	ENST00000678973.1	294.131	0.91381	0.360979	0.00502873	0.0159848	SMG1i	ENSG00000122566.22	HNRNPA2B1	protein_coding	nonsense_mediated_decay	HNRNPA2B1-242	NA	FALSE	FALSE	FALSE
31063	ENST00000678998.1	71.1655	0.138875	0.792849	0.785321	0.85972	SMG1i	ENSG00000122566.22	HNRNPA2B1	protein_coding	nonsense_mediated_decay	HNRNPA2B1-243	NA	FALSE	FALSE	FALSE
31064	ENST00000618183.5	100044	-1.41632	0.180464	7.15178e-16	1.70188e-14	SMG1i	ENSG00000122566.22	HNRNPA2B1	protein_coding	protein_coding	HNRNPA2B1-209	5	TRUE	TRUE	FALSE
31065	ENST00000490912.6	117.993	-1.15419	0.338684	0.000227474	0.00107512	SMG1i	ENSG00000122566.22	HNRNPA2B1	protein_coding	retained_intron	HNRNPA2B1-206	2	FALSE	FALSE	FALSE
31066	ENST00000676746.1	2338.62	16.1334	3.4235	1.06097e-34	9.25059e-33	SMG1i	ENSG00000122566.22	HNRNPA2B1	protein_coding	nonsense_mediated_decay	HNRNPA2B1-212	NA	FALSE	FALSE	FALSE
31067	ENST00000678962.1	1811.69	0.275845	0.911962	0.154092	0.269999	SMG1i	ENSG00000122566.22	HNRNPA2B1	protein_coding	nonsense_mediated_decay	HNRNPA2B1-241	NA	FALSE	FALSE	FALSE
31068	ENST00000678697.1	317.911	3.81038	0.694275	1.64094e-10	2.14212e-09	SMG1i	ENSG00000122566.22	HNRNPA2B1	protein_coding	nonsense_mediated_decay	HNRNPA2B1-237	NA	FALSE	FALSE	FALSE
31069	ENST00000678431.1	2690.87	0.397895	0.604759	0.353725	0.501666	SMG1i	ENSG00000122566.22	HNRNPA2B1	protein_coding	nonsense_mediated_decay	HNRNPA2B1-232	NA	FALSE	FALSE	FALSE
31070	ENST00000677396.1	1572.88	2.76084	0.233533	1.04942e-33	8.69501e-32	SMG1i	ENSG00000122566.22	HNRNPA2B1	protein_coding	nonsense_mediated_decay	HNRNPA2B1-220	NA	FALSE	FALSE	FALSE
31071	ENST00000678779.1	1421.13	3.64867	0.342366	9.94716e-29	6.21779e-27	SMG1i	ENSG00000122566.22	HNRNPA2B1	protein_coding	nonsense_mediated_decay	HNRNPA2B1-238	NA	FALSE	FALSE	FALSE
31072	ENST00000360787.8	69806.3	0.983377	0.293942	0.000367185	0.00164442	SMG1i	ENSG00000122566.22	HNRNPA2B1	protein_coding	nonsense_mediated_decay	HNRNPA2B1-203	5	FALSE	FALSE	FALSE
31073	ENST00000679243.1	182.977	1.20781	1.54755	0.0127521	0.0352812	SMG1i	ENSG00000122566.22	HNRNPA2B1	protein_coding	nonsense_mediated_decay	HNRNPA2B1-248	NA	FALSE	FALSE	FALSE
31074	ENST00000463181.5	2312.93	-0.516964	0.106348	1.00855e-06	7.63592e-06	SMG1i	ENSG00000122566.22	HNRNPA2B1	protein_coding	retained_intron	HNRNPA2B1-204	2	FALSE	FALSE	FALSE
31075	ENST00000495810.2	11184.9	0.806551	0.146409	2.07573e-08	2.05151e-07	SMG1i	ENSG00000122566.22	HNRNPA2B1	protein_coding	retained_intron	HNRNPA2B1-207	2	FALSE	FALSE	FALSE
31076	ENST00000337620.8	1198.72	-0.800671	0.227909	0.000236239	0.00111236	SMG1i	ENSG00000122565.19	CBX3	protein_coding	protein_coding	CBX3-201	1	FALSE	TRUE	TRUE
31077	ENST00000396386.7	26295.9	-0.722776	0.0696227	1.5691e-25	8.05148e-24	SMG1i	ENSG00000122565.19	CBX3	protein_coding	protein_coding	CBX3-202	1	TRUE	TRUE	TRUE
31078	ENST00000456948.5	506.846	-0.461031	0.145831	0.00131319	0.00501874	SMG1i	ENSG00000122565.19	CBX3	protein_coding	protein_coding	CBX3-204	5	FALSE	FALSE	FALSE
31079	ENST00000409747.5	2093.53	-0.807854	0.159645	2.30001e-07	1.93793e-06	SMG1i	ENSG00000122565.19	CBX3	protein_coding	protein_coding	CBX3-203	1	FALSE	TRUE	FALSE
31080	ENST00000497498.1	717.335	-0.341232	0.109398	0.00163569	0.00607787	SMG1i	ENSG00000122565.19	CBX3	protein_coding	protein_coding_CDS_not_defined	CBX3-208	2	FALSE	FALSE	FALSE
31081	ENST00000481300.1	12.7158	0.136776	0.779357	0.663724	0.770858	SMG1i	ENSG00000122565.19	CBX3	protein_coding	retained_intron	CBX3-207	2	FALSE	FALSE	FALSE
31082	ENST00000462165.2	234.316	0.328535	0.203888	0.097874	0.189281	SMG1i	ENSG00000122565.19	CBX3	protein_coding	protein_coding	CBX3-205	3	FALSE	FALSE	FALSE
31083	ENST00000481057.1	25.4371	-0.115511	0.466618	0.766747	0.846448	SMG1i	ENSG00000122565.19	CBX3	protein_coding	retained_intron	CBX3-206	2	FALSE	FALSE	FALSE
31084	ENST00000338523.9	1268.68	-0.41806	0.176742	0.0151786	0.0408268	SMG1i	ENSG00000086300.17	SNX10	protein_coding	protein_coding	SNX10-201	1	TRUE	TRUE	TRUE
31085	ENST00000446848.6	58.2644	0.101123	0.820704	0.653885	0.76359	SMG1i	ENSG00000086300.17	SNX10	protein_coding	protein_coding	SNX10-207	1	FALSE	TRUE	TRUE
31086	ENST00000416246.6	53.235	-0.84184	0.5197	0.0474878	0.105662	SMG1i	ENSG00000086300.17	SNX10	protein_coding	protein_coding	SNX10-206	2	FALSE	TRUE	FALSE
31087	ENST00000698081.1	45.7334	0.672965	0.709649	0.144814	0.257252	SMG1i	ENSG00000086300.17	SNX10	protein_coding	nonsense_mediated_decay	SNX10-216	NA	FALSE	FALSE	FALSE
31088	ENST00000409367.6	28.9099	-0.252194	0.872049	0.222368	0.357402	SMG1i	ENSG00000086300.17	SNX10	protein_coding	protein_coding	SNX10-203	5	FALSE	TRUE	FALSE
31089	ENST00000698082.1	8.39267	0.106587	0.686968	0.794092	0.865811	SMG1i	ENSG00000086300.17	SNX10	protein_coding	protein_coding_CDS_not_defined	SNX10-217	NA	FALSE	FALSE	FALSE
31090	ENST00000698083.1	29.2568	1.24907	2.89104	0.000153766	0.000758129	SMG1i	ENSG00000086300.17	SNX10	protein_coding	nonsense_mediated_decay	SNX10-218	NA	FALSE	FALSE	FALSE
31091	ENST00000656289.1	19.6658	-0.983127	0.740439	0.0539629	0.117381	SMG1i	ENSG00000225792.3	SNX10-AS1	lncRNA	lncRNA	SNX10-AS1-203	NA	TRUE	TRUE	FALSE
31092	ENST00000451368.1	25.9675	-0.468118	0.43706	0.216615	0.350282	SMG1i	ENSG00000225792.3	SNX10-AS1	lncRNA	lncRNA	SNX10-AS1-202	2	FALSE	FALSE	FALSE
31093	ENST00000451264.1	10.5923	-0.826249	0.639221	0.0881027	0.174086	SMG1i	ENSG00000225792.3	SNX10-AS1	lncRNA	lncRNA	SNX10-AS1-201	2	FALSE	FALSE	FALSE
31094	ENST00000449537.1	19.4131	-0.0193181	0.674553	0.956484	0.97341	SMG1i	ENSG00000214870.11	LINC02981	lncRNA	lncRNA	LINC02981-206	2	FALSE	FALSE	FALSE
31095	ENST00000702901.1	8.33648	-0.00863229	0.687522	0.926376	0.954993	SMG1i	ENSG00000214870.11	LINC02981	lncRNA	lncRNA	LINC02981-230	NA	TRUE	TRUE	FALSE
31096	ENST00000668828.1	51.348	-0.297472	0.926893	0.000919342	0.00368004	SMG1i	ENSG00000214870.11	LINC02981	lncRNA	lncRNA	LINC02981-224	NA	FALSE	FALSE	FALSE
31097	ENST00000663961.1	17.5258	-0.290489	0.852347	0.287297	0.431446	SMG1i	ENSG00000214870.11	LINC02981	lncRNA	lncRNA	LINC02981-220	NA	FALSE	FALSE	FALSE
31098	ENST00000702207.1	46.5943	-0.321161	0.627019	0.445724	0.590205	SMG1i	ENSG00000214870.11	LINC02981	lncRNA	lncRNA	LINC02981-229	NA	FALSE	TRUE	FALSE
31099	ENST00000657230.1	24.5784	-0.206998	0.708575	0.586516	0.710524	SMG1i	ENSG00000214870.11	LINC02981	lncRNA	lncRNA	LINC02981-213	NA	FALSE	TRUE	FALSE
31100	ENST00000664882.1	34.2397	-0.189286	0.611869	0.646208	0.757528	SMG1i	ENSG00000214870.11	LINC02981	lncRNA	lncRNA	LINC02981-221	NA	FALSE	FALSE	FALSE
31101	ENST00000623092.1	14.6674	0.361952	0.553023	0.402812	0.549975	SMG1i	ENSG00000280255.1	ENSG00000280255	TEC	TEC	ENST00000623092	NA	TRUE	TRUE	FALSE
31102	ENST00000345317.7	9656.97	-0.724142	0.122333	1.96743e-09	2.24242e-08	SMG1i	ENSG00000005020.13	SKAP2	protein_coding	protein_coding	SKAP2-201	1	TRUE	TRUE	TRUE
31103	ENST00000468712.5	15.8333	-0.212315	0.609019	0.616875	0.734348	SMG1i	ENSG00000005020.13	SKAP2	protein_coding	retained_intron	SKAP2-203	2	FALSE	FALSE	FALSE
31104	ENST00000497511.5	40.7933	2.98372	0.561251	9.82754e-09	1.01808e-07	SMG1i	ENSG00000005020.13	SKAP2	protein_coding	protein_coding_CDS_not_defined	SKAP2-209	4	FALSE	FALSE	FALSE
31105	ENST00000481204.5	19.3986	0.877064	1.19604	0.0431942	0.0976226	SMG1i	ENSG00000005020.13	SKAP2	protein_coding	protein_coding_CDS_not_defined	SKAP2-204	5	FALSE	FALSE	FALSE
31106	ENST00000643460.2	331.04	-0.231831	0.167837	0.158464	0.27578	SMG1i	ENSG00000105991.10	HOXA1	protein_coding	protein_coding	HOXA1-202	NA	TRUE	TRUE	TRUE
31107	ENST00000355633.5	156.767	-0.646631	0.294721	0.0187947	0.0488523	SMG1i	ENSG00000105991.10	HOXA1	protein_coding	protein_coding	HOXA1-201	1	FALSE	TRUE	FALSE
31108	ENST00000434063.3	158.533	-0.707858	0.38911	0.0392783	0.0902093	SMG1i	ENSG00000233429.9	HOTAIRM1	lncRNA	lncRNA	HOTAIRM1-204	1	TRUE	FALSE	FALSE
31109	ENST00000428939.3	81.8235	-0.228918	0.304785	0.420561	0.566597	SMG1i	ENSG00000233429.9	HOTAIRM1	lncRNA	lncRNA	HOTAIRM1-202	2	FALSE	TRUE	FALSE
31110	ENST00000593300.1	58.2609	-0.898065	0.423233	0.015546	0.0416612	SMG1i	ENSG00000233429.9	HOTAIRM1	lncRNA	lncRNA	HOTAIRM1-206	NA	FALSE	FALSE	FALSE
31111	ENST00000222718.7	195.965	0.773681	0.221174	0.000286725	0.00131954	SMG1i	ENSG00000105996.7	HOXA2	protein_coding	protein_coding	HOXA2-201	1	TRUE	TRUE	TRUE
31112	ENST00000612779.1	38.9198	-0.707815	0.517786	0.0919532	0.180024	SMG1i	ENSG00000105996.7	HOXA2	protein_coding	retained_intron	HOXA2-202	NA	FALSE	FALSE	FALSE
31113	ENST00000396352.8	195.87	-0.0334026	0.411564	0.921442	0.951604	SMG1i	ENSG00000105997.23	HOXA3	protein_coding	protein_coding	HOXA3-202	1	FALSE	TRUE	TRUE
31114	ENST00000612286.5	2325.64	1.66843	0.141634	8.58532e-33	6.74582e-31	SMG1i	ENSG00000105997.23	HOXA3	protein_coding	protein_coding	HOXA3-206	2	TRUE	TRUE	TRUE
31115	ENST00000317201.7	261.003	-12.7305	3.25904	2.51407e-20	8.94446e-19	SMG1i	ENSG00000105997.23	HOXA3	protein_coding	protein_coding	HOXA3-201	5	FALSE	TRUE	TRUE
31116	ENST00000522788.5	82.8691	1.97348	0.388823	5.72509e-08	5.30556e-07	SMG1i	ENSG00000105997.23	HOXA3	protein_coding	protein_coding	HOXA3-205	3	FALSE	FALSE	FALSE
31117	ENST00000522456.1	40.9465	-0.744768	0.432613	0.0477226	0.10608	SMG1i	ENSG00000105997.23	HOXA3	protein_coding	protein_coding	HOXA3-204	4	FALSE	FALSE	FALSE
31118	ENST00000521401.1	80.5742	1.93956	0.336607	1.44193e-09	1.67315e-08	SMG1i	ENSG00000105997.23	HOXA3	protein_coding	protein_coding_CDS_not_defined	HOXA3-203	3	FALSE	FALSE	FALSE
31119	ENST00000517635.2	37.8539	1.08508	0.537506	0.0142862	0.0388217	SMG1i	ENSG00000253552.8	HOXA-AS2	lncRNA	lncRNA	HOXA-AS2-202	2	FALSE	TRUE	FALSE
31120	ENST00000610970.1	70.3746	-1.33599	0.816077	0.0181811	0.0474881	SMG1i	ENSG00000197576.14	HOXA4	protein_coding	protein_coding	HOXA4-204	1	FALSE	TRUE	TRUE
31121	ENST00000360046.10	160.08	0.176637	0.828524	0.465479	0.608463	SMG1i	ENSG00000197576.14	HOXA4	protein_coding	protein_coding	HOXA4-201	1	TRUE	TRUE	TRUE
31122	ENST00000511914.1	127.795	-0.183337	0.383966	0.588155	0.711763	SMG1i	ENSG00000197576.14	HOXA4	protein_coding	protein_coding	HOXA4-203	1	FALSE	FALSE	FALSE
31123	ENST00000467897.2	29.8709	2.19545	1.4311	0.00348826	0.0116879	SMG1i	ENSG00000273433.1	ENSG00000273433	lncRNA	lncRNA	ENST00000467897	5	TRUE	TRUE	FALSE
31124	ENST00000518947.6	28.6703	-1.12588	0.509588	0.00899078	0.0262411	SMG1i	ENSG00000254369.6	HOXA-AS3	lncRNA	lncRNA	HOXA-AS3-202	2	FALSE	TRUE	FALSE
31125	ENST00000524304.1	11.2607	-0.105731	0.682583	0.789338	0.862603	SMG1i	ENSG00000254369.6	HOXA-AS3	lncRNA	lncRNA	HOXA-AS3-205	2	FALSE	TRUE	FALSE
31126	ENST00000222726.4	1305.44	0.72895	0.0983891	8.56102e-14	1.6455e-12	SMG1i	ENSG00000106004.5	HOXA5	protein_coding	protein_coding	HOXA5-201	1	TRUE	TRUE	TRUE
31127	ENST00000520854.1	26.1415	1.27234	1.52283	0.0150588	0.0405638	SMG1i	ENSG00000106004.5	HOXA5	protein_coding	protein_coding_CDS_not_defined	HOXA5-202	3	FALSE	FALSE	FALSE
31128	ENST00000222728.3	431.658	0.5852	0.1502	7.53075e-05	0.000399527	SMG1i	ENSG00000106006.6	HOXA6	protein_coding	protein_coding	HOXA6-201	1	TRUE	TRUE	TRUE
31129	ENST00000521478.1	130.494	1.17029	0.283507	1.33123e-05	8.26344e-05	SMG1i	ENSG00000106006.6	HOXA6	protein_coding	protein_coding_CDS_not_defined	HOXA6-202	3	FALSE	FALSE	FALSE
31130	ENST00000498652.1	131.222	1.26518	0.433399	0.000896611	0.00359986	SMG1i	ENSG00000272801.1	ENSG00000272801	lncRNA	lncRNA	ENST00000498652	1	TRUE	TRUE	FALSE
31131	ENST00000242159.5	3618.49	-0.575309	0.115074	4.19897e-07	3.39376e-06	SMG1i	ENSG00000122592.8	HOXA7	protein_coding	protein_coding	HOXA7-201	1	TRUE	TRUE	TRUE
31132	ENST00000519842.1	30.7132	-0.260641	0.436142	0.488003	0.62896	SMG1i	ENSG00000122592.8	HOXA7	protein_coding	protein_coding	HOXA7-202	3	FALSE	FALSE	FALSE
31133	ENST00000602610.1	7.22317	-0.724488	0.885268	0.132344	0.239844	SMG1i	ENSG00000270182.1	ENSG00000270182	lncRNA	lncRNA	ENST00000602610	NA	TRUE	TRUE	FALSE
31134	ENST00000343483.7	2361.54	0.12412	0.0835315	0.135886	0.244806	SMG1i	ENSG00000078399.19	HOXA9	protein_coding	protein_coding	HOXA9-201	1	TRUE	TRUE	TRUE
31135	ENST00000497089.1	1323.89	0.419724	0.155289	0.00567448	0.0177241	SMG1i	ENSG00000078399.19	HOXA9	protein_coding	protein_coding_CDS_not_defined	HOXA9-206	1	FALSE	FALSE	FALSE
31136	ENST00000396345.1	1080.3	0.615211	0.139309	7.37623e-06	4.79757e-05	SMG1i	ENSG00000078399.19	HOXA9	protein_coding	protein_coding	HOXA9-202	2	FALSE	TRUE	FALSE
31137	ENST00000673917.1	26.0432	-0.383768	0.803648	0.291006	0.435462	SMG1i	ENSG00000078399.19	HOXA9	protein_coding	protein_coding	HOXA9-208	NA	FALSE	TRUE	FALSE
31138	ENST00000489695.1	49.9305	0.232603	0.346493	0.466086	0.609008	SMG1i	ENSG00000078399.19	HOXA9	protein_coding	protein_coding_CDS_not_defined	HOXA9-205	3	FALSE	FALSE	FALSE
31139	ENST00000519694.1	113.104	0.590328	0.346352	0.0612119	0.129978	SMG1i	ENSG00000253187.2	HOXA10-AS	lncRNA	lncRNA	HOXA10-AS-201	3	FALSE	FALSE	FALSE
31140	ENST00000519935.1	824.101	0.343004	0.129381	0.00728644	0.021952	SMG1i	ENSG00000253187.2	HOXA10-AS	lncRNA	lncRNA	HOXA10-AS-202	3	TRUE	TRUE	FALSE
31141	ENST00000523790.1	608.967	0.187949	0.148686	0.202589	0.332987	SMG1i	ENSG00000253187.2	HOXA10-AS	lncRNA	lncRNA	HOXA10-AS-203	2	FALSE	FALSE	FALSE
31142	ENST00000283921.5	247.55	-0.586505	0.24319	0.0115674	0.0324754	SMG1i	ENSG00000253293.6	HOXA10	protein_coding	protein_coding	HOXA10-201	1	TRUE	TRUE	TRUE
31143	ENST00000396344.4	32.5008	0.311263	0.835875	0.313725	0.459936	SMG1i	ENSG00000253293.6	HOXA10	protein_coding	protein_coding	HOXA10-202	1	FALSE	TRUE	FALSE
31144	ENST00000524368.1	17.4155	-8.007	3.03544	2.44107e-06	1.73098e-05	SMG1i	ENSG00000253293.6	HOXA10	protein_coding	protein_coding_CDS_not_defined	HOXA10-205	3	FALSE	FALSE	FALSE
31145	ENST00000521421.1	14.3284	-0.219726	0.741359	0.552118	0.683435	SMG1i	ENSG00000253293.6	HOXA10	protein_coding	protein_coding_CDS_not_defined	HOXA10-204	3	FALSE	FALSE	FALSE
31146	ENST00000519593.1	11.4976	-1.12225	1.27361	0.0345587	0.0810824	SMG1i	ENSG00000253293.6	HOXA10	protein_coding	protein_coding_CDS_not_defined	HOXA10-203	3	FALSE	FALSE	FALSE
31147	ENST00000006015.4	36.0719	-0.0940456	0.533239	0.816305	0.880877	SMG1i	ENSG00000005073.6	HOXA11	protein_coding	protein_coding	HOXA11-201	1	TRUE	TRUE	TRUE
31148	ENST00000517402.1	178.047	0.241402	0.243567	0.301183	0.446519	SMG1i	ENSG00000005073.6	HOXA11	protein_coding	protein_coding	HOXA11-202	1	FALSE	FALSE	FALSE
31149	ENST00000520360.6	16.4046	-0.166631	0.78912	0.676841	0.780964	SMG1i	ENSG00000240990.10	HOXA11-AS	lncRNA	lncRNA	HOXA11-AS-202	5	TRUE	FALSE	FALSE
31150	ENST00000522863.2	9.24062	0.166702	0.810262	0.563382	0.692438	SMG1i	ENSG00000240990.10	HOXA11-AS	lncRNA	lncRNA	HOXA11-AS-205	5	FALSE	TRUE	FALSE
31151	ENST00000522674.1	15.1416	0.146743	0.800687	0.6093	0.72839	SMG1i	ENSG00000240990.10	HOXA11-AS	lncRNA	lncRNA	HOXA11-AS-204	1	FALSE	TRUE	FALSE
31152	ENST00000520395.2	16.7907	-1.08813	0.664059	0.0304378	0.0730654	SMG1i	ENSG00000240990.10	HOXA11-AS	lncRNA	lncRNA	HOXA11-AS-203	2	FALSE	FALSE	FALSE
31153	ENST00000649031.1	200.423	-1.60141	0.218264	5.05171e-14	9.94586e-13	SMG1i	ENSG00000106031.9	HOXA13	protein_coding	protein_coding	HOXA13-202	NA	TRUE	TRUE	TRUE
31154	ENST00000265395.7	2990.87	-0.0281466	0.0569441	0.625417	0.740873	SMG1i	ENSG00000106049.9	HIBADH	protein_coding	protein_coding	HIBADH-201	1	TRUE	TRUE	TRUE
31155	ENST00000428288.2	23.162	0.0558525	0.866134	0.6575	0.766397	SMG1i	ENSG00000106049.9	HIBADH	protein_coding	nonsense_mediated_decay	HIBADH-203	3	FALSE	FALSE	FALSE
31156	ENST00000265393.10	4731.32	-0.226101	0.0943414	0.0160221	0.042723	SMG1i	ENSG00000106052.14	TAX1BP1	protein_coding	protein_coding	TAX1BP1-201	1	FALSE	TRUE	FALSE
31157	ENST00000433216.6	1912.6	0.322185	0.128095	0.0109345	0.0309784	SMG1i	ENSG00000106052.14	TAX1BP1	protein_coding	protein_coding	TAX1BP1-207	2	FALSE	TRUE	FALSE
31158	ENST00000396319.7	2779.38	-0.496331	0.217714	0.0174593	0.0459002	SMG1i	ENSG00000106052.14	TAX1BP1	protein_coding	protein_coding	TAX1BP1-202	1	TRUE	TRUE	FALSE
31159	ENST00000457186.2	12.1942	-0.230612	0.828397	0.406034	0.553089	SMG1i	ENSG00000106052.14	TAX1BP1	protein_coding	protein_coding	TAX1BP1-208	5	FALSE	FALSE	FALSE
31160	ENST00000488564.2	59.5084	0.855772	0.334914	0.00574514	0.0179173	SMG1i	ENSG00000106052.14	TAX1BP1	protein_coding	protein_coding	TAX1BP1-210	5	FALSE	FALSE	FALSE
31161	ENST00000460059.1	59.9086	1.51216	0.712177	0.0042465	0.0138181	SMG1i	ENSG00000106052.14	TAX1BP1	protein_coding	protein_coding_CDS_not_defined	TAX1BP1-209	3	FALSE	FALSE	FALSE
31162	ENST00000283928.10	522.981	-0.281915	0.144914	0.0479997	0.106573	SMG1i	ENSG00000153814.13	JAZF1	protein_coding	protein_coding	JAZF1-201	1	TRUE	TRUE	TRUE
31163	ENST00000357727.7	31.073	0.401799	0.402629	0.262557	0.404282	SMG1i	ENSG00000146592.17	CREB5	protein_coding	protein_coding	CREB5-201	1	TRUE	TRUE	FALSE
31164	ENST00000539664.3	434.251	-0.853462	0.234621	0.000143258	0.000711747	SMG1i	ENSG00000255690.3	TRIL	protein_coding	protein_coding	TRIL-201	NA	TRUE	TRUE	TRUE
31165	ENST00000265394.10	1912.35	-0.520489	0.110359	1.88494e-06	1.36408e-05	SMG1i	ENSG00000106066.15	CPVL	protein_coding	protein_coding	CPVL-201	1	TRUE	TRUE	TRUE
31166	ENST00000396276.7	1327.43	-0.578724	0.203789	0.00317431	0.0107877	SMG1i	ENSG00000106066.15	CPVL	protein_coding	protein_coding	CPVL-202	1	FALSE	TRUE	TRUE
31167	ENST00000488891.6	7.74138	0.263007	0.792645	0.492539	0.633092	SMG1i	ENSG00000106066.15	CPVL	protein_coding	protein_coding_CDS_not_defined	CPVL-212	5	FALSE	FALSE	FALSE
31168	ENST00000439384.5	44.7185	0.680816	0.462522	0.0834227	0.166582	SMG1i	ENSG00000106069.25	CHN2	protein_coding	protein_coding	CHN2-212	5	FALSE	FALSE	FALSE
31169	ENST00000461824.1	16.5654	-1.06813	0.834756	0.0447142	0.100463	SMG1i	ENSG00000106069.25	CHN2	protein_coding	protein_coding_CDS_not_defined	CHN2-215	5	FALSE	FALSE	FALSE
31170	ENST00000446446.6	145.371	-0.811664	0.472795	0.0386847	0.0890511	SMG1i	ENSG00000106069.25	CHN2	protein_coding	protein_coding	CHN2-214	4	FALSE	TRUE	FALSE
31171	ENST00000222792.11	798.431	-0.0832954	0.111862	0.451917	0.595975	SMG1i	ENSG00000106069.25	CHN2	protein_coding	protein_coding	CHN2-201	1	TRUE	TRUE	TRUE
31172	ENST00000706161.1	16.9968	-0.0828592	0.86405	0.554276	0.68531	SMG1i	ENSG00000106069.25	CHN2	protein_coding	protein_coding	CHN2-227	NA	FALSE	TRUE	FALSE
31173	ENST00000491856.1	47.3517	-0.533339	0.425184	0.149503	0.263706	SMG1i	ENSG00000106069.25	CHN2	protein_coding	retained_intron	CHN2-222	2	FALSE	FALSE	FALSE
31174	ENST00000642619.1	9.20696	-0.267262	0.572665	0.54136	0.675131	SMG1i	ENSG00000285081.1	ENSG00000285081	lncRNA	lncRNA	ENST00000642619	NA	TRUE	TRUE	FALSE
31175	ENST00000319694.3	151.205	-0.40587	0.225547	0.0617248	0.130891	SMG1i	ENSG00000176532.4	PRR15	protein_coding	protein_coding	PRR15-201	1	TRUE	TRUE	TRUE
31176	ENST00000450427.1	12.6907	-0.528816	0.615428	0.244847	0.383764	SMG1i	ENSG00000176532.4	PRR15	protein_coding	protein_coding	PRR15-202	2	FALSE	FALSE	FALSE
31177	ENST00000442865.1	23.7215	0.848254	0.596808	0.0657074	0.137675	SMG1i	ENSG00000225264.3	ZNRF2P2	transcribed_processed_pseudogene	processed_transcript	ZNRF2P2-202	4	FALSE	TRUE	FALSE
31178	ENST00000426767.1	138.067	0.895897	0.318185	0.00240922	0.00848468	SMG1i	ENSG00000225264.3	ZNRF2P2	transcribed_processed_pseudogene	processed_transcript	ZNRF2P2-201	3	FALSE	FALSE	FALSE
31179	ENST00000690394.1	2040.03	0.871149	0.101873	6.50992e-18	1.87129e-16	SMG1i	ENSG00000288973.1	ENSG00000288973	lncRNA	lncRNA	ENST00000690394	NA	TRUE	TRUE	FALSE
31180	ENST00000414296.2	8.19994	0.440379	0.905346	0.175189	0.297982	SMG1i	ENSG00000227855.5	DPY19L2P3	transcribed_unprocessed_pseudogene	transcribed_unprocessed_pseudogene	DPY19L2P3-201	NA	TRUE	TRUE	FALSE
31181	ENST00000602965.1	8.8755	0.726793	0.837106	0.134843	0.243366	SMG1i	ENSG00000291213.1	DPY19L2P3	lncRNA	lncRNA	DPY19L2P3-202	1	FALSE	TRUE	FALSE
31182	ENST00000689485.1	44.9664	0.273605	0.459535	0.482468	0.623889	SMG1i	ENSG00000291213.1	DPY19L2P3	lncRNA	retained_intron	DPY19L2P3-205	NA	FALSE	FALSE	FALSE
31183	ENST00000602980.1	8.31112	0.666276	0.699855	0.174706	0.297371	SMG1i	ENSG00000291213.1	DPY19L2P3	lncRNA	lncRNA	DPY19L2P3-203	1	FALSE	TRUE	FALSE
31184	ENST00000688393.1	39.967	0.373282	0.432441	0.320277	0.46699	SMG1i	ENSG00000291213.1	DPY19L2P3	lncRNA	lncRNA	DPY19L2P3-204	NA	TRUE	TRUE	FALSE
31185	ENST00000242140.10	200.681	-1.0498	0.220605	8.33634e-07	6.40956e-06	SMG1i	ENSG00000122574.12	WIPF3	protein_coding	protein_coding	WIPF3-201	5	TRUE	TRUE	TRUE
31186	ENST00000426154.5	304.043	0.519056	0.222747	0.0155022	0.0415658	SMG1i	ENSG00000136193.17	SCRN1	protein_coding	protein_coding	SCRN1-206	5	FALSE	TRUE	TRUE
31187	ENST00000242059.10	20554.5	-0.189918	0.0440248	1.63645e-05	9.96458e-05	SMG1i	ENSG00000136193.17	SCRN1	protein_coding	protein_coding	SCRN1-201	1	TRUE	TRUE	TRUE
31188	ENST00000425819.6	21.3401	0.306476	0.640516	0.476594	0.618607	SMG1i	ENSG00000136193.17	SCRN1	protein_coding	protein_coding	SCRN1-205	2	FALSE	TRUE	FALSE
31189	ENST00000422239.6	15.8854	0.346371	0.49443	0.400386	0.547763	SMG1i	ENSG00000227014.6	FKBP14-AS1	lncRNA	lncRNA	FKBP14-AS1-202	5	TRUE	TRUE	FALSE
31190	ENST00000222803.10	2184.86	0.430556	0.0939028	4.13902e-06	2.82365e-05	SMG1i	ENSG00000106080.11	FKBP14	protein_coding	protein_coding	FKBP14-201	1	TRUE	TRUE	TRUE
31191	ENST00000412494.1	169.883	1.87452	0.314534	3.86625e-10	4.81916e-09	SMG1i	ENSG00000106080.11	FKBP14	protein_coding	nonsense_mediated_decay	FKBP14-202	2	FALSE	FALSE	FALSE
31192	ENST00000479939.1	49.7934	0.601814	0.597363	0.172287	0.294228	SMG1i	ENSG00000106080.11	FKBP14	protein_coding	retained_intron	FKBP14-204	1	FALSE	FALSE	FALSE
31193	ENST00000622102.4	463.731	-0.022719	0.217646	0.909599	0.944506	SMG1i	ENSG00000106086.20	PLEKHA8	protein_coding	protein_coding	PLEKHA8-208	5	FALSE	TRUE	FALSE
31194	ENST00000258679.11	59.8127	-0.167013	0.345899	0.596601	0.718393	SMG1i	ENSG00000106086.20	PLEKHA8	protein_coding	protein_coding	PLEKHA8-201	1	FALSE	TRUE	FALSE
31195	ENST00000649443.1	29.9231	0.166637	0.752759	0.624358	0.740124	SMG1i	ENSG00000106086.20	PLEKHA8	protein_coding	nonsense_mediated_decay	PLEKHA8-209	NA	FALSE	FALSE	FALSE
31196	ENST00000396257.6	223.18	0.358594	0.254336	0.139129	0.249417	SMG1i	ENSG00000106086.20	PLEKHA8	protein_coding	protein_coding	PLEKHA8-202	1	FALSE	TRUE	FALSE
31197	ENST00000396259.5	514.126	-0.0137737	0.208558	0.942628	0.965203	SMG1i	ENSG00000106086.20	PLEKHA8	protein_coding	protein_coding	PLEKHA8-203	2	FALSE	TRUE	FALSE
31198	ENST00000440706.3	2046.54	-0.864931	0.330253	0.00374786	0.0124258	SMG1i	ENSG00000106086.20	PLEKHA8	protein_coding	protein_coding	PLEKHA8-204	1	FALSE	TRUE	TRUE
31199	ENST00000498106.1	43.0557	1.77769	0.47394	3.04288e-05	0.000175391	SMG1i	ENSG00000106086.20	PLEKHA8	protein_coding	retained_intron	PLEKHA8-207	3	FALSE	FALSE	FALSE
31200	ENST00000324453.13	4945.9	-0.133818	0.0847404	0.112801	0.211683	SMG1i	ENSG00000180354.16	MTURN	protein_coding	protein_coding	MTURN-201	1	TRUE	TRUE	TRUE
31201	ENST00000409688.1	57.2548	-1.12854	0.549656	0.0112628	0.0317568	SMG1i	ENSG00000180354.16	MTURN	protein_coding	protein_coding	MTURN-203	2	FALSE	TRUE	FALSE
31202	ENST00000324489.5	81.0595	-0.062653	0.879372	0.306828	0.452482	SMG1i	ENSG00000180354.16	MTURN	protein_coding	protein_coding	MTURN-202	1	FALSE	TRUE	FALSE
31203	ENST00000511893.1	124.836	0.486216	0.346012	0.122788	0.226129	SMG1i	ENSG00000251660.1	ENSG00000251660	lncRNA	lncRNA	ENST00000511893	3	TRUE	TRUE	FALSE
31204	ENST00000323037.5	1091.86	-0.774371	0.182082	1.22918e-05	7.67449e-05	SMG1i	ENSG00000180233.11	ZNRF2	protein_coding	protein_coding	ZNRF2-201	1	TRUE	TRUE	TRUE
31205	ENST00000442800.1	28.7657	3.2396	1.20813	0.000288208	0.00132587	SMG1i	ENSG00000281593.1	ENSG00000281593	protein_coding	nonsense_mediated_decay	ENST00000442800	3	TRUE	TRUE	TRUE
31206	ENST00000496846.1	313.307	-0.85456	0.31705	0.00341621	0.0114801	SMG1i	ENSG00000235859.5	ENSG00000235859	processed_pseudogene	processed_pseudogene	ENST00000496846	NA	TRUE	TRUE	FALSE
31207	ENST00000628121.1	86.6439	3.85051	0.486564	2.53017e-16	6.28135e-15	SMG1i	ENSG00000281404.2	LINC01176	lncRNA	lncRNA	LINC01176-202	3	FALSE	TRUE	FALSE
31208	ENST00000653239.1	83.9594	3.01476	1.24565	0.000152949	0.000754535	SMG1i	ENSG00000281404.2	LINC01176	lncRNA	lncRNA	LINC01176-203	NA	FALSE	TRUE	FALSE
31209	ENST00000222823.9	818.706	0.0252895	0.148007	0.864501	0.91425	SMG1i	ENSG00000106100.11	NOD1	protein_coding	protein_coding	NOD1-201	1	TRUE	TRUE	TRUE
31210	ENST00000434755.5	249.615	2.09223	0.284825	2.5725e-14	5.22256e-13	SMG1i	ENSG00000106100.11	NOD1	protein_coding	nonsense_mediated_decay	NOD1-206	2	FALSE	FALSE	FALSE
31211	ENST00000489614.5	52.7004	0.49453	0.335034	0.109941	0.207501	SMG1i	ENSG00000106100.11	NOD1	protein_coding	retained_intron	NOD1-208	2	FALSE	FALSE	FALSE
31212	ENST00000411552.5	7.99691	0.0821208	0.594975	0.85176	0.905471	SMG1i	ENSG00000106100.11	NOD1	protein_coding	protein_coding	NOD1-202	1	FALSE	FALSE	FALSE
31213	ENST00000419799.5	12.8947	0.998718	0.737042	0.0560709	0.12107	SMG1i	ENSG00000106100.11	NOD1	protein_coding	protein_coding	NOD1-205	1	FALSE	FALSE	FALSE
31214	ENST00000608195.1	22.3427	0.703085	0.564883	0.11384	0.213221	SMG1i	ENSG00000272638.1	ENSG00000272638	lncRNA	lncRNA	ENST00000608195	NA	TRUE	TRUE	FALSE
31215	ENST00000275428.9	2609.96	-0.526109	0.110667	1.57649e-06	1.15788e-05	SMG1i	ENSG00000006625.18	GGCT	protein_coding	protein_coding	GGCT-202	1	TRUE	TRUE	TRUE
31216	ENST00000440082.5	1274.58	-0.257598	0.0891601	0.00364619	0.0121419	SMG1i	ENSG00000006625.18	GGCT	protein_coding	nonsense_mediated_decay	GGCT-207	2	FALSE	FALSE	FALSE
31217	ENST00000005374.10	45.0036	0.335646	0.515348	0.414947	0.561296	SMG1i	ENSG00000006625.18	GGCT	protein_coding	protein_coding	GGCT-201	1	FALSE	TRUE	FALSE
31218	ENST00000409144.5	63.0064	0.0359996	0.456162	0.927438	0.955742	SMG1i	ENSG00000006625.18	GGCT	protein_coding	protein_coding	GGCT-203	2	FALSE	TRUE	FALSE
31219	ENST00000426081.5	47.4477	0.418204	0.92947	0.127431	0.232776	SMG1i	ENSG00000006625.18	GGCT	protein_coding	nonsense_mediated_decay	GGCT-206	3	FALSE	FALSE	FALSE
31220	ENST00000447901.1	22.5208	0.064838	0.867115	0.556837	0.687318	SMG1i	ENSG00000006625.18	GGCT	protein_coding	nonsense_mediated_decay	GGCT-208	2	FALSE	FALSE	FALSE
31221	ENST00000409436.2	46.1378	-0.106012	0.455452	0.779506	0.855701	SMG1i	ENSG00000006625.18	GGCT	protein_coding	protein_coding	GGCT-205	3	FALSE	TRUE	FALSE
31222	ENST00000598361.4	13.9425	1.00758	0.746868	0.0533194	0.116242	SMG1i	ENSG00000281039.1	ENSG00000281039	protein_coding	protein_coding	ENST00000598361	5	TRUE	TRUE	TRUE
31223	ENST00000434399.5	55.8552	0.506085	0.374105	0.133999	0.242171	SMG1i	ENSG00000196295.13	GARS1-DT	lncRNA	lncRNA	GARS1-DT-203	1	TRUE	TRUE	FALSE
31224	ENST00000578293.6	18.364	0.954166	0.555387	0.0354262	0.0827414	SMG1i	ENSG00000196295.13	GARS1-DT	lncRNA	lncRNA	GARS1-DT-208	5	FALSE	TRUE	FALSE
31225	ENST00000355837.4	101.398	-0.190654	0.254768	0.432999	0.5785	SMG1i	ENSG00000196295.13	GARS1-DT	lncRNA	retained_intron	GARS1-DT-201	2	FALSE	FALSE	FALSE
31226	ENST00000426529.6	23.0598	-0.650634	0.822555	0.146026	0.258902	SMG1i	ENSG00000196295.13	GARS1-DT	lncRNA	retained_intron	GARS1-DT-202	5	FALSE	FALSE	FALSE
31227	ENST00000578245.5	15.6127	0.0783673	0.869064	0.478488	0.620294	SMG1i	ENSG00000196295.13	GARS1-DT	lncRNA	retained_intron	GARS1-DT-207	2	FALSE	FALSE	FALSE
31228	ENST00000656284.1	13.9124	-0.00434071	0.859628	0.939275	0.963243	SMG1i	ENSG00000196295.13	GARS1-DT	lncRNA	lncRNA	GARS1-DT-233	NA	FALSE	TRUE	FALSE
31229	ENST00000660767.1	16.1231	0.0765047	0.581926	0.857896	0.909778	SMG1i	ENSG00000196295.13	GARS1-DT	lncRNA	lncRNA	GARS1-DT-236	NA	FALSE	TRUE	FALSE
31230	ENST00000663031.1	106.901	-0.574395	0.27142	0.0254648	0.0630092	SMG1i	ENSG00000196295.13	GARS1-DT	lncRNA	lncRNA	GARS1-DT-237	NA	FALSE	TRUE	FALSE
31231	ENST00000584108.5	79.8172	-0.294157	0.28259	0.271418	0.414367	SMG1i	ENSG00000196295.13	GARS1-DT	lncRNA	lncRNA	GARS1-DT-223	5	FALSE	FALSE	FALSE
31232	ENST00000581794.6	52.383	-0.363082	0.87805	0.193597	0.321889	SMG1i	ENSG00000196295.13	GARS1-DT	lncRNA	retained_intron	GARS1-DT-216	2	FALSE	FALSE	FALSE
31233	ENST00000667129.1	38.1175	0.0661702	0.540232	0.876099	0.922272	SMG1i	ENSG00000196295.13	GARS1-DT	lncRNA	retained_intron	GARS1-DT-240	NA	FALSE	FALSE	FALSE
31234	ENST00000584023.2	29.7001	-1.01905	0.614957	0.0313246	0.074815	SMG1i	ENSG00000196295.13	GARS1-DT	lncRNA	lncRNA	GARS1-DT-222	3	FALSE	TRUE	FALSE
31235	ENST00000580440.8	57.5214	0.467394	0.34017	0.135475	0.244268	SMG1i	ENSG00000196295.13	GARS1-DT	lncRNA	lncRNA	GARS1-DT-213	2	FALSE	TRUE	FALSE
31236	ENST00000578994.5	22.8708	0.628658	0.501155	0.131396	0.238511	SMG1i	ENSG00000196295.13	GARS1-DT	lncRNA	lncRNA	GARS1-DT-210	4	FALSE	TRUE	FALSE
31237	ENST00000656943.1	11.4026	-0.634786	0.697857	0.183012	0.308358	SMG1i	ENSG00000196295.13	GARS1-DT	lncRNA	lncRNA	GARS1-DT-234	NA	FALSE	TRUE	FALSE
31238	ENST00000674807.1	181.331	0.400716	1.0087	0.000164067	0.000802754	SMG1i	ENSG00000106105.15	GARS1	protein_coding	nonsense_mediated_decay	GARS1-214	NA	FALSE	FALSE	FALSE
31239	ENST00000675529.1	1355.15	0.0572887	0.0997039	0.563379	0.692438	SMG1i	ENSG00000106105.15	GARS1	protein_coding	nonsense_mediated_decay	GARS1-220	NA	FALSE	FALSE	FALSE
31240	ENST00000674643.1	416.535	2.82842	0.452607	1.10914e-11	1.66625e-10	SMG1i	ENSG00000106105.15	GARS1	protein_coding	nonsense_mediated_decay	GARS1-211	NA	FALSE	FALSE	FALSE
31241	ENST00000470392.2	43.9511	-0.0864617	0.885998	0.00521504	0.0164953	SMG1i	ENSG00000106105.15	GARS1	protein_coding	retained_intron	GARS1-205	5	FALSE	FALSE	FALSE
31242	ENST00000675810.1	227.121	-2.63797	0.772163	1.0586e-05	6.69337e-05	SMG1i	ENSG00000106105.15	GARS1	protein_coding	protein_coding	GARS1-224	NA	FALSE	TRUE	FALSE
31243	ENST00000676210.1	410.837	-1.30532	0.803271	0.0101879	0.0291568	SMG1i	ENSG00000106105.15	GARS1	protein_coding	nonsense_mediated_decay	GARS1-231	NA	FALSE	FALSE	FALSE
31244	ENST00000485784.2	280.207	0.544321	0.392987	0.114508	0.214189	SMG1i	ENSG00000106105.15	GARS1	protein_coding	retained_intron	GARS1-208	2	FALSE	FALSE	FALSE
31245	ENST00000674815.1	54.2472	-0.0551375	0.882648	0.0121818	0.0339418	SMG1i	ENSG00000106105.15	GARS1	protein_coding	protein_coding	GARS1-215	NA	FALSE	TRUE	FALSE
31246	ENST00000676403.1	62.0784	0.632616	1.15923	0.00106894	0.0041986	SMG1i	ENSG00000106105.15	GARS1	protein_coding	nonsense_mediated_decay	GARS1-233	NA	FALSE	FALSE	FALSE
31247	ENST00000478124.6	27.0832	-0.131253	0.748494	0.762539	0.843301	SMG1i	ENSG00000106105.15	GARS1	protein_coding	retained_intron	GARS1-206	5	FALSE	FALSE	FALSE
31248	ENST00000454308.6	15.7458	-2.75065	1.02445	0.000458772	0.00200117	SMG1i	ENSG00000106105.15	GARS1	protein_coding	protein_coding	GARS1-203	5	FALSE	TRUE	FALSE
31249	ENST00000676140.1	85.3321	5.72409	2.19208	3.27218e-06	2.27619e-05	SMG1i	ENSG00000106105.15	GARS1	protein_coding	nonsense_mediated_decay	GARS1-229	NA	FALSE	FALSE	FALSE
31250	ENST00000389266.8	25395.7	-0.0184892	0.0782742	0.802289	0.871557	SMG1i	ENSG00000106105.15	GARS1	protein_coding	protein_coding	GARS1-201	1	TRUE	TRUE	TRUE
31251	ENST00000676259.1	241.334	-1.14371	0.321674	0.00012523	0.000630494	SMG1i	ENSG00000106105.15	GARS1	protein_coding	nonsense_mediated_decay	GARS1-232	NA	FALSE	FALSE	FALSE
31252	ENST00000674616.1	62.2608	0.769788	1.37367	6.06995e-05	0.000328564	SMG1i	ENSG00000106105.15	GARS1	protein_coding	nonsense_mediated_decay	GARS1-210	NA	FALSE	FALSE	FALSE
31253	ENST00000674969.1	10.5239	0.314924	0.844466	0.304433	0.449953	SMG1i	ENSG00000106105.15	GARS1	protein_coding	retained_intron	GARS1-217	NA	FALSE	FALSE	FALSE
31254	ENST00000676164.1	31.528	9.04225	2.98343	3.32172e-08	3.18479e-07	SMG1i	ENSG00000106105.15	GARS1	protein_coding	nonsense_mediated_decay	GARS1-230	NA	FALSE	FALSE	FALSE
31255	ENST00000675886.1	165.346	0.283202	0.280385	0.285342	0.429424	SMG1i	ENSG00000106105.15	GARS1	protein_coding	retained_intron	GARS1-227	NA	FALSE	FALSE	FALSE
31256	ENST00000444666.6	1344.3	4.73528	0.509004	5.72249e-24	2.64225e-22	SMG1i	ENSG00000106105.15	GARS1	protein_coding	nonsense_mediated_decay	GARS1-202	3	FALSE	FALSE	FALSE
31257	ENST00000675587.1	87.3103	-0.64341	0.299293	0.0214953	0.0545963	SMG1i	ENSG00000106105.15	GARS1	protein_coding	retained_intron	GARS1-221	NA	FALSE	FALSE	FALSE
31258	ENST00000674734.1	15.2159	-0.607366	0.936336	0.209252	0.341376	SMG1i	ENSG00000106105.15	GARS1	protein_coding	retained_intron	GARS1-212	NA	FALSE	FALSE	FALSE
31259	ENST00000465748.2	23.141	2.28372	0.711129	0.000141909	0.000705612	SMG1i	ENSG00000106105.15	GARS1	protein_coding	retained_intron	GARS1-204	2	FALSE	FALSE	FALSE
31260	ENST00000265299.6	1490.41	0.604339	0.13296	4.03689e-06	2.75984e-05	SMG1i	ENSG00000106125.14	MINDY4	protein_coding	protein_coding	MINDY4-201	1	TRUE	TRUE	TRUE
31261	ENST00000409881.1	92.0405	0.640473	0.410486	0.0747316	0.152729	SMG1i	ENSG00000106125.14	MINDY4	protein_coding	retained_intron	MINDY4-202	2	FALSE	FALSE	FALSE
31262	ENST00000311813.11	260.96	-0.603252	0.368519	0.0651219	0.136685	SMG1i	ENSG00000240583.14	AQP1	protein_coding	protein_coding	AQP1-201	1	TRUE	TRUE	TRUE
31263	ENST00000304166.9	30.3152	-0.327243	0.936325	0.1842	0.30989	SMG1i	ENSG00000078549.16	ADCYAP1R1	protein_coding	protein_coding	ADCYAP1R1-201	2	TRUE	TRUE	TRUE
31264	ENST00000705424.1	21.993	0.108105	0.86361	0.633702	0.747367	SMG1i	ENSG00000078549.16	ADCYAP1R1	protein_coding	protein_coding	ADCYAP1R1-208	NA	FALSE	TRUE	FALSE
31265	ENST00000615280.5	191.45	1.16826	0.260643	2.72496e-06	1.91577e-05	SMG1i	ENSG00000180347.15	ITPRID1	protein_coding	protein_coding	ITPRID1-210	2	TRUE	TRUE	TRUE
31266	ENST00000450169.7	1758.51	-0.678104	0.0767593	7.16027e-19	2.25003e-17	SMG1i	ENSG00000106355.10	LSM5	protein_coding	protein_coding	LSM5-208	1	TRUE	TRUE	TRUE
31267	ENST00000409909.7	180.681	-0.294894	0.323813	0.321987	0.468797	SMG1i	ENSG00000106355.10	LSM5	protein_coding	protein_coding	LSM5-204	2	FALSE	TRUE	FALSE
31268	ENST00000409292.5	1500.44	-0.993183	0.204315	4.77001e-07	3.82284e-06	SMG1i	ENSG00000106355.10	LSM5	protein_coding	protein_coding	LSM5-202	2	FALSE	TRUE	FALSE
31269	ENST00000468872.5	19.5128	-1.05351	0.714617	0.0383399	0.0883819	SMG1i	ENSG00000106355.10	LSM5	protein_coding	retained_intron	LSM5-209	2	FALSE	FALSE	FALSE
31270	ENST00000410044.5	223.384	1.51831	0.230796	1.16087e-11	1.74094e-10	SMG1i	ENSG00000106355.10	LSM5	protein_coding	protein_coding	LSM5-207	3	FALSE	TRUE	FALSE
31271	ENST00000409987.5	222.452	-0.604193	0.208674	0.00276836	0.00957253	SMG1i	ENSG00000106355.10	LSM5	protein_coding	protein_coding	LSM5-206	5	FALSE	TRUE	FALSE
31272	ENST00000223084.7	161.346	0.818031	0.323316	0.00614645	0.018995	SMG1i	ENSG00000106355.10	LSM5	protein_coding	nonsense_mediated_decay	LSM5-201	2	FALSE	FALSE	FALSE
31273	ENST00000409952.3	32.5494	0.714053	0.692824	0.128491	0.234288	SMG1i	ENSG00000106355.10	LSM5	protein_coding	protein_coding	LSM5-205	4	FALSE	TRUE	FALSE
31274	ENST00000480956.1	61.2649	-0.475498	0.333445	0.121198	0.223844	SMG1i	ENSG00000106355.10	LSM5	protein_coding	retained_intron	LSM5-210	3	FALSE	FALSE	FALSE
31275	ENST00000485228.1	24.9242	0.0625873	0.426754	0.86946	0.917782	SMG1i	ENSG00000105778.20	AVL9	protein_coding	protein_coding_CDS_not_defined	AVL9-207	5	FALSE	FALSE	FALSE
31276	ENST00000318709.9	8312.88	-0.0741632	0.0502197	0.137926	0.247722	SMG1i	ENSG00000105778.20	AVL9	protein_coding	protein_coding	AVL9-201	2	TRUE	TRUE	TRUE
31277	ENST00000409301.5	356.514	0.663705	0.231434	0.00281032	0.00969556	SMG1i	ENSG00000105778.20	AVL9	protein_coding	protein_coding	AVL9-202	5	FALSE	TRUE	FALSE
31278	ENST00000446718.1	877.954	1.27702	0.304703	6.65998e-06	4.37207e-05	SMG1i	ENSG00000105778.20	AVL9	protein_coding	protein_coding	AVL9-203	5	FALSE	FALSE	FALSE
31279	ENST00000417811.2	238.922	1.87661	0.253973	2.39685e-14	4.88657e-13	SMG1i	ENSG00000229358.3	DPY19L1P1	unprocessed_pseudogene	unprocessed_pseudogene	DPY19L1P1-201	NA	TRUE	TRUE	FALSE
31280	ENST00000441407.1	47.1443	-0.537716	0.551173	0.20738	0.339201	SMG1i	ENSG00000237004.4	ZNRF2P1	transcribed_processed_pseudogene	transcribed_processed_pseudogene	ZNRF2P1-201	NA	TRUE	TRUE	FALSE
31281	ENST00000650302.1	165.649	-0.996323	0.347463	0.00166177	0.00615918	SMG1i	ENSG00000237004.4	ZNRF2P1	transcribed_processed_pseudogene	processed_transcript	ZNRF2P1-202	NA	FALSE	TRUE	FALSE
31282	ENST00000609151.1	16.5685	-0.890338	0.606919	0.0594197	0.126847	SMG1i	ENSG00000273014.1	ENSG00000273014	lncRNA	lncRNA	ENST00000609151	NA	TRUE	TRUE	FALSE
31283	ENST00000628855.1	282.202	-1.51387	0.31728	3.68286e-07	3.00577e-06	SMG1i	ENSG00000281332.1	LINC00997	lncRNA	lncRNA	LINC00997-201	NA	TRUE	TRUE	FALSE
31284	ENST00000426647.2	16.1717	4.46132	1.09788	3.86636e-06	2.65205e-05	SMG1i	ENSG00000231952.3	DPY19L1P2	unprocessed_pseudogene	unprocessed_pseudogene	DPY19L1P2-201	NA	TRUE	TRUE	FALSE
31285	ENST00000304056.9	5210.33	-0.380807	0.094755	5.12688e-05	0.000281918	SMG1i	ENSG00000170852.12	KBTBD2	protein_coding	protein_coding	KBTBD2-201	1	TRUE	TRUE	TRUE
31286	ENST00000485611.5	74.1568	-1.03838	0.389485	0.00296351	0.0101581	SMG1i	ENSG00000170852.12	KBTBD2	protein_coding	protein_coding_CDS_not_defined	KBTBD2-207	4	FALSE	FALSE	FALSE
31287	ENST00000477129.1	38.974	0.498749	0.401837	0.162904	0.281805	SMG1i	ENSG00000170852.12	KBTBD2	protein_coding	retained_intron	KBTBD2-206	2	FALSE	FALSE	FALSE
31288	ENST00000702940.1	985.361	2.31802	0.197978	9.46526e-33	7.39698e-31	SMG1i	ENSG00000291146.1	RP9P	lncRNA	lncRNA	RP9P-204	NA	FALSE	FALSE	FALSE
31289	ENST00000685019.1	495.208	1.75061	0.212759	3.32578e-17	8.9765e-16	SMG1i	ENSG00000291146.1	RP9P	lncRNA	lncRNA	RP9P-203	NA	FALSE	FALSE	FALSE
31290	ENST00000381639.3	2418.24	2.48503	0.128319	8.19326e-85	3.04758e-82	SMG1i	ENSG00000291146.1	RP9P	lncRNA	lncRNA	RP9P-202	1	TRUE	TRUE	FALSE
31291	ENST00000450133.5	143.798	1.90088	0.312984	2.02219e-10	2.61072e-09	SMG1i	ENSG00000205763.16	RP9P	transcribed_unprocessed_pseudogene	transcribed_unprocessed_pseudogene	RP9P-201	NA	TRUE	TRUE	FALSE
31292	ENST00000538336.5	407.464	-0.827165	0.217275	7.57741e-05	0.000401757	SMG1i	ENSG00000122642.11	FKBP9	protein_coding	protein_coding	FKBP9-214	2	FALSE	TRUE	FALSE
31293	ENST00000469202.5	99.3132	1.0432	0.582924	0.0212291	0.0540405	SMG1i	ENSG00000122642.11	FKBP9	protein_coding	protein_coding_CDS_not_defined	FKBP9-206	4	FALSE	FALSE	FALSE
31294	ENST00000494374.5	30.9309	-0.539155	0.624089	0.225068	0.360626	SMG1i	ENSG00000122642.11	FKBP9	protein_coding	retained_intron	FKBP9-213	5	FALSE	FALSE	FALSE
31295	ENST00000242209.9	5201.53	-0.433674	0.11822	0.000216636	0.00102923	SMG1i	ENSG00000122642.11	FKBP9	protein_coding	protein_coding	FKBP9-201	1	TRUE	TRUE	TRUE
31296	ENST00000490776.3	231.963	0.110041	0.884599	0.373511	0.521786	SMG1i	ENSG00000122642.11	FKBP9	protein_coding	protein_coding	FKBP9-212	2	FALSE	TRUE	FALSE
31297	ENST00000610140.7	1485.86	-0.191062	0.206069	0.335652	0.482668	SMG1i	ENSG00000122643.23	NT5C3A	protein_coding	protein_coding	NT5C3A-209	1	TRUE	TRUE	TRUE
31298	ENST00000456458.5	2982.58	2.00653	0.106743	9.25178e-80	3.02575e-77	SMG1i	ENSG00000122643.23	NT5C3A	protein_coding	nonsense_mediated_decay	NT5C3A-204	1	FALSE	FALSE	FALSE
31299	ENST00000409467.6	62.1709	2.94952	1.60459	0.000780962	0.00319172	SMG1i	ENSG00000122643.23	NT5C3A	protein_coding	protein_coding	NT5C3A-201	5	FALSE	TRUE	FALSE
31300	ENST00000473083.1	11.5873	0.639169	0.93677	0.130753	0.237593	SMG1i	ENSG00000122643.23	NT5C3A	protein_coding	retained_intron	NT5C3A-207	2	FALSE	FALSE	FALSE
31301	ENST00000409787.4	48.0562	0.425541	0.398436	0.228683	0.364898	SMG1i	ENSG00000122643.23	NT5C3A	protein_coding	protein_coding	NT5C3A-202	2	FALSE	TRUE	FALSE
31302	ENST00000683432.1	11.057	-0.120438	0.876786	0.292576	0.437176	SMG1i	ENSG00000164610.10	RP9	protein_coding	nonsense_mediated_decay	RP9-206	NA	FALSE	FALSE	FALSE
31303	ENST00000297157.8	2454.16	0.151681	0.0914153	0.0981581	0.189729	SMG1i	ENSG00000164610.10	RP9	protein_coding	protein_coding	RP9-201	1	TRUE	TRUE	TRUE
31304	ENST00000474370.2	145.573	0.582665	0.320749	0.0489303	0.108279	SMG1i	ENSG00000164610.10	RP9	protein_coding	retained_intron	RP9-203	2	FALSE	FALSE	FALSE
31305	ENST00000682645.1	70.15	-0.401822	0.64375	0.340772	0.488046	SMG1i	ENSG00000164610.10	RP9	protein_coding	retained_intron	RP9-205	NA	FALSE	FALSE	FALSE
31306	ENST00000673462.1	42.9369	0.229049	0.594678	0.599589	0.720836	SMG1i	ENSG00000122507.21	BBS9	protein_coding	nonsense_mediated_decay	BBS9-229	NA	FALSE	FALSE	FALSE
31307	ENST00000671890.1	24.3639	0.0250067	0.857635	0.820621	0.8839	SMG1i	ENSG00000122507.21	BBS9	protein_coding	protein_coding	BBS9-218	NA	FALSE	TRUE	FALSE
31308	ENST00000350941.7	55.066	-0.275095	0.921979	0.00143576	0.00542595	SMG1i	ENSG00000122507.21	BBS9	protein_coding	protein_coding	BBS9-202	5	FALSE	TRUE	FALSE
31309	ENST00000355070.6	73.4758	1.08857	1.06701	0.0400546	0.0916763	SMG1i	ENSG00000122507.21	BBS9	protein_coding	protein_coding	BBS9-203	5	FALSE	TRUE	FALSE
31310	ENST00000673431.1	51.0338	0.677708	0.428576	0.0691015	0.143417	SMG1i	ENSG00000122507.21	BBS9	protein_coding	protein_coding	BBS9-228	NA	FALSE	FALSE	FALSE
31311	ENST00000671963.1	99.4734	3.85429	2.04789	0.000130549	0.000654118	SMG1i	ENSG00000122507.21	BBS9	protein_coding	protein_coding	BBS9-220	NA	FALSE	TRUE	FALSE
31312	ENST00000242067.11	569.699	-0.152299	0.857494	0.420809	0.56681	SMG1i	ENSG00000122507.21	BBS9	protein_coding	protein_coding	BBS9-201	1	TRUE	TRUE	TRUE
31313	ENST00000673219.1	224.718	0.473289	0.924195	0.116518	0.217088	SMG1i	ENSG00000122507.21	BBS9	protein_coding	nonsense_mediated_decay	BBS9-226	NA	FALSE	FALSE	FALSE
31314	ENST00000673056.1	51.9725	2.81453	7.15253	0.000129003	0.00064746	SMG1i	ENSG00000122507.21	BBS9	protein_coding	protein_coding	BBS9-225	NA	FALSE	TRUE	FALSE
31315	ENST00000671952.1	29.95	0.496576	0.6211	0.261781	0.403353	SMG1i	ENSG00000122507.21	BBS9	protein_coding	protein_coding	BBS9-219	NA	FALSE	TRUE	FALSE
31316	ENST00000425508.6	26.9235	-0.293492	0.85788	0.24396	0.382739	SMG1i	ENSG00000122507.21	BBS9	protein_coding	protein_coding	BBS9-205	1	FALSE	TRUE	FALSE
31317	ENST00000434373.3	41.4984	0.248632	0.479252	0.533044	0.668035	SMG1i	ENSG00000122507.21	BBS9	protein_coding	protein_coding	BBS9-208	1	FALSE	FALSE	FALSE
31318	ENST00000672758.1	8.67741	2.44221	1.40615	0.00447993	0.0144712	SMG1i	ENSG00000122507.21	BBS9	protein_coding	protein_coding_CDS_not_defined	BBS9-223	NA	FALSE	FALSE	FALSE
31319	ENST00000612226.2	101.993	0.0579826	0.873388	0.784292	0.858853	SMG1i	ENSG00000173852.16	DPY19L1	protein_coding	protein_coding	DPY19L1-208	1	FALSE	FALSE	FALSE
31320	ENST00000690666.1	187.888	-0.196836	0.431026	0.585997	0.710103	SMG1i	ENSG00000173852.16	DPY19L1	protein_coding	protein_coding	DPY19L1-214	NA	FALSE	FALSE	FALSE
31321	ENST00000685246.1	130.237	-0.0715736	0.874337	0.600435	0.721386	SMG1i	ENSG00000173852.16	DPY19L1	protein_coding	protein_coding	DPY19L1-210	NA	FALSE	FALSE	FALSE
31322	ENST00000690503.1	64.4692	0.0266556	0.871801	0.791692	0.864168	SMG1i	ENSG00000173852.16	DPY19L1	protein_coding	nonsense_mediated_decay	DPY19L1-213	NA	FALSE	FALSE	FALSE
31323	ENST00000638088.2	2560.84	-0.566706	0.0840345	1.17068e-11	1.75475e-10	SMG1i	ENSG00000173852.16	DPY19L1	protein_coding	protein_coding	DPY19L1-209	5	TRUE	TRUE	TRUE
31324	ENST00000687726.1	50.9457	-1.1562	0.446223	0.00310072	0.0105708	SMG1i	ENSG00000173852.16	DPY19L1	protein_coding	retained_intron	DPY19L1-211	NA	FALSE	FALSE	FALSE
31325	ENST00000659178.1	12.6577	-0.381272	0.526995	0.369533	0.517781	SMG1i	ENSG00000287249.1	ENSG00000287249	lncRNA	lncRNA	ENST00000659178	NA	TRUE	TRUE	FALSE
31326	ENST00000458672.5	204.897	0.917508	0.311075	0.00148625	0.00559091	SMG1i	ENSG00000291133.1	ENSG00000291133	lncRNA	lncRNA	ENST00000458672	1	FALSE	FALSE	FALSE
31327	ENST00000702478.1	203.621	0.310048	0.453943	0.413469	0.559962	SMG1i	ENSG00000291133.1	ENSG00000291133	lncRNA	lncRNA	ENST00000702478	NA	TRUE	FALSE	FALSE
31328	ENST00000691326.1	143.726	1.60897	0.25235	4.33399e-11	6.09862e-10	SMG1i	ENSG00000291133.1	ENSG00000291133	lncRNA	lncRNA	ENST00000691326	NA	FALSE	FALSE	FALSE
31329	ENST00000436258.1	42.6549	-0.101497	0.551694	0.802474	0.871682	SMG1i	ENSG00000291133.1	ENSG00000291133	lncRNA	lncRNA	ENST00000436258	1	FALSE	TRUE	FALSE
31330	ENST00000689437.1	86.8685	0.953037	0.587769	0.0347052	0.0813511	SMG1i	ENSG00000291133.1	ENSG00000291133	lncRNA	lncRNA	ENST00000689437	NA	FALSE	FALSE	FALSE
31331	ENST00000689162.1	55.7576	-0.171761	0.397339	0.623341	0.739404	SMG1i	ENSG00000291133.1	ENSG00000291133	lncRNA	lncRNA	ENST00000689162	NA	FALSE	FALSE	FALSE
31332	ENST00000702738.1	90.3256	0.361937	0.473271	0.354399	0.502416	SMG1i	ENSG00000291133.1	ENSG00000291133	lncRNA	lncRNA	ENST00000702738	NA	FALSE	FALSE	FALSE
31333	ENST00000692280.1	11.7553	0.290048	0.831552	0.3507	0.498412	SMG1i	ENSG00000291133.1	ENSG00000291133	lncRNA	lncRNA	ENST00000692280	NA	FALSE	FALSE	FALSE
31334	ENST00000454445.2	30.8694	0.395906	0.773137	0.328464	0.475304	SMG1i	ENSG00000189212.15	DPY19L2P1	transcribed_unprocessed_pseudogene	transcribed_unprocessed_pseudogene	DPY19L2P1-201	NA	TRUE	TRUE	FALSE
31335	ENST00000664446.1	8.5403	-0.0425124	0.632098	0.919217	0.950251	SMG1i	ENSG00000287032.1	ENSG00000287032	lncRNA	lncRNA	ENST00000664446	NA	TRUE	TRUE	FALSE
31336	ENST00000311350.8	880.26	-0.248016	0.146784	0.0861786	0.170989	SMG1i	ENSG00000122557.11	HERPUD2	protein_coding	protein_coding	HERPUD2-201	1	TRUE	TRUE	TRUE
31337	ENST00000396081.5	1085.76	-0.11823	0.0927263	0.200092	0.329884	SMG1i	ENSG00000122557.11	HERPUD2	protein_coding	protein_coding	HERPUD2-202	1	FALSE	TRUE	TRUE
31338	ENST00000438224.5	50.0944	-0.51309	0.406067	0.150787	0.265453	SMG1i	ENSG00000122557.11	HERPUD2	protein_coding	protein_coding	HERPUD2-206	3	FALSE	FALSE	FALSE
31339	ENST00000413517.1	11.8429	-1.53924	1.48702	0.0165247	0.0438167	SMG1i	ENSG00000122557.11	HERPUD2	protein_coding	protein_coding	HERPUD2-203	5	FALSE	FALSE	FALSE
31340	ENST00000605778.1	1721.71	-0.903144	0.132796	5.36424e-12	8.39932e-11	SMG1i	ENSG00000271122.1	HERPUD2-AS1	lncRNA	lncRNA	HERPUD2-AS1-201	NA	TRUE	TRUE	FALSE
31341	ENST00000437235.7	66.0764	-0.0181785	0.366174	0.954719	0.972345	SMG1i	ENSG00000228878.10	SEPTIN7-DT	lncRNA	lncRNA	SEPTIN7-DT-203	5	FALSE	FALSE	FALSE
31342	ENST00000412856.6	65.346	-0.554238	0.579341	0.196275	0.325206	SMG1i	ENSG00000228878.10	SEPTIN7-DT	lncRNA	lncRNA	SEPTIN7-DT-201	4	FALSE	FALSE	FALSE
31343	ENST00000670426.1	9.19995	-0.0869817	0.885	0.101465	0.194715	SMG1i	ENSG00000228878.10	SEPTIN7-DT	lncRNA	lncRNA	SEPTIN7-DT-206	NA	FALSE	TRUE	FALSE
31344	ENST00000692566.2	57.7976	-0.525347	0.353019	0.102121	0.195687	SMG1i	ENSG00000228878.10	SEPTIN7-DT	lncRNA	lncRNA	SEPTIN7-DT-207	NA	FALSE	FALSE	FALSE
31345	ENST00000399034.7	63.529	-0.039839	0.659094	0.915775	0.948382	SMG1i	ENSG00000122545.22	SEPTIN7	protein_coding	protein_coding	SEPTIN7-202	5	FALSE	TRUE	FALSE
31346	ENST00000435235.6	124.914	-0.0875977	0.465591	0.813949	0.879273	SMG1i	ENSG00000122545.22	SEPTIN7	protein_coding	protein_coding	SEPTIN7-205	2	FALSE	TRUE	FALSE
31347	ENST00000350320.11	2016.95	-0.56181	0.129037	1.0074e-05	6.39668e-05	SMG1i	ENSG00000122545.22	SEPTIN7	protein_coding	protein_coding	SEPTIN7-201	5	TRUE	TRUE	TRUE
31348	ENST00000705486.1	12433	-0.586916	0.0909096	8.1353e-11	1.10373e-09	SMG1i	ENSG00000122545.22	SEPTIN7	protein_coding	protein_coding	SEPTIN7-219	NA	FALSE	TRUE	FALSE
31349	ENST00000634600.1	229.51	-0.295319	0.307582	0.298985	0.44408	SMG1i	ENSG00000122545.22	SEPTIN7	protein_coding	protein_coding	SEPTIN7-212	2	FALSE	FALSE	FALSE
31350	ENST00000635669.1	103.42	1.17483	0.280275	1.04689e-05	6.6251e-05	SMG1i	ENSG00000122545.22	SEPTIN7	protein_coding	protein_coding_CDS_not_defined	SEPTIN7-217	4	FALSE	FALSE	FALSE
31351	ENST00000475109.5	56.4587	1.26714	0.382907	0.000293344	0.00134735	SMG1i	ENSG00000122545.22	SEPTIN7	protein_coding	protein_coding_CDS_not_defined	SEPTIN7-207	5	FALSE	FALSE	FALSE
31352	ENST00000635175.1	1339.59	-0.157425	0.169773	0.342964	0.490457	SMG1i	ENSG00000122545.22	SEPTIN7	protein_coding	nonsense_mediated_decay	SEPTIN7-215	2	FALSE	FALSE	FALSE
31353	ENST00000473201.2	43.8229	-0.256558	0.402287	0.470094	0.612709	SMG1i	ENSG00000122545.22	SEPTIN7	protein_coding	retained_intron	SEPTIN7-206	2	FALSE	FALSE	FALSE
31354	ENST00000425198.1	224.156	-0.352736	0.298436	0.204734	0.335786	SMG1i	ENSG00000122545.22	SEPTIN7	protein_coding	retained_intron	SEPTIN7-204	5	FALSE	FALSE	FALSE
31355	ENST00000485569.1	12.1194	-0.619735	0.567738	0.166318	0.286413	SMG1i	ENSG00000122545.22	SEPTIN7	protein_coding	protein_coding	SEPTIN7-208	3	FALSE	FALSE	FALSE
31356	ENST00000242108.9	369.55	-0.129334	0.145825	0.367571	0.515674	SMG1i	ENSG00000122547.11	EEPD1	protein_coding	protein_coding	EEPD1-201	1	TRUE	TRUE	TRUE
31357	ENST00000534978.1	320.92	-0.413394	0.175822	0.0161752	0.0430612	SMG1i	ENSG00000122547.11	EEPD1	protein_coding	protein_coding	EEPD1-205	2	FALSE	TRUE	TRUE
31358	ENST00000487069.5	25.0418	-0.108348	0.863327	0.425714	0.571604	SMG1i	ENSG00000122547.11	EEPD1	protein_coding	retained_intron	EEPD1-204	3	FALSE	FALSE	FALSE
31359	ENST00000440378.6	1263.64	-0.815536	0.268534	0.00119126	0.00461193	SMG1i	ENSG00000164542.13	KIAA0895	protein_coding	protein_coding	KIAA0895-208	1	TRUE	TRUE	TRUE
31360	ENST00000297063.10	36.3478	-1.50972	0.677767	0.00383217	0.0126624	SMG1i	ENSG00000164542.13	KIAA0895	protein_coding	protein_coding	KIAA0895-201	1	FALSE	TRUE	FALSE
31361	ENST00000338533.9	393.578	-0.705313	0.58973	0.0961993	0.186659	SMG1i	ENSG00000164542.13	KIAA0895	protein_coding	protein_coding	KIAA0895-203	1	FALSE	TRUE	FALSE
31362	ENST00000317020.10	691.411	0.110546	0.852132	0.543751	0.677	SMG1i	ENSG00000164542.13	KIAA0895	protein_coding	protein_coding	KIAA0895-202	1	FALSE	TRUE	FALSE
31363	ENST00000436884.5	75.0339	-0.161251	0.362267	0.620892	0.737424	SMG1i	ENSG00000164542.13	KIAA0895	protein_coding	protein_coding	KIAA0895-207	2	FALSE	TRUE	FALSE
31364	ENST00000453212.5	43.7194	-0.0382035	0.487106	0.92113	0.951441	SMG1i	ENSG00000164542.13	KIAA0895	protein_coding	protein_coding	KIAA0895-209	3	FALSE	TRUE	FALSE
31365	ENST00000483360.5	28.7074	1.35612	0.621665	0.00635331	0.0195423	SMG1i	ENSG00000164542.13	KIAA0895	protein_coding	protein_coding_CDS_not_defined	KIAA0895-211	4	FALSE	FALSE	FALSE
31366	ENST00000483526.1	48.3589	-0.416403	0.507376	0.306627	0.45227	SMG1i	ENSG00000164542.13	KIAA0895	protein_coding	protein_coding_CDS_not_defined	KIAA0895-212	4	FALSE	FALSE	FALSE
31367	ENST00000431396.1	27.7242	-0.255676	0.475849	0.517289	0.654939	SMG1i	ENSG00000164542.13	KIAA0895	protein_coding	protein_coding	KIAA0895-206	4	FALSE	FALSE	FALSE
31368	ENST00000415803.2	28.762	-0.856385	0.635924	0.0688841	0.143052	SMG1i	ENSG00000164542.13	KIAA0895	protein_coding	protein_coding	KIAA0895-204	1	FALSE	TRUE	FALSE
31369	ENST00000396068.6	3455.63	-0.169618	0.149096	0.243528	0.382282	SMG1i	ENSG00000011426.11	ANLN	protein_coding	protein_coding	ANLN-202	1	FALSE	TRUE	FALSE
31370	ENST00000265748.7	11641.7	-0.45911	0.13423	0.000505223	0.00217722	SMG1i	ENSG00000011426.11	ANLN	protein_coding	protein_coding	ANLN-201	1	TRUE	TRUE	TRUE
31371	ENST00000452877.5	17.7039	2.07004	0.649227	0.000201518	0.000964647	SMG1i	ENSG00000011426.11	ANLN	protein_coding	nonsense_mediated_decay	ANLN-209	4	FALSE	FALSE	FALSE
31372	ENST00000446635.5	29.3742	-0.640987	0.580823	0.147113	0.260366	SMG1i	ENSG00000011426.11	ANLN	protein_coding	protein_coding	ANLN-208	3	FALSE	FALSE	FALSE
31373	ENST00000457743.1	193.209	-0.944709	0.281578	0.000370242	0.00165589	SMG1i	ENSG00000011426.11	ANLN	protein_coding	protein_coding	ANLN-210	5	FALSE	FALSE	FALSE
31374	ENST00000491782.1	261.645	0.45426	0.419331	0.207304	0.339104	SMG1i	ENSG00000011426.11	ANLN	protein_coding	retained_intron	ANLN-212	2	FALSE	FALSE	FALSE
31375	ENST00000310758.9	72.3243	-1.44882	0.585214	0.00225974	0.00802346	SMG1i	ENSG00000155849.16	ELMO1	protein_coding	protein_coding	ELMO1-201	1	TRUE	TRUE	TRUE
31376	ENST00000396040.6	83.2122	-0.21731	0.427797	0.551779	0.683284	SMG1i	ENSG00000155849.16	ELMO1	protein_coding	protein_coding	ELMO1-202	1	FALSE	TRUE	FALSE
31377	ENST00000448602.5	57.2884	0.237626	0.798993	0.447181	0.591557	SMG1i	ENSG00000155849.16	ELMO1	protein_coding	protein_coding	ELMO1-209	1	FALSE	TRUE	TRUE
31378	ENST00000199448.9	3368.83	0.37579	0.0896997	2.47976e-05	0.000145477	SMG1i	ENSG00000086289.13	EPDR1	protein_coding	protein_coding	EPDR1-201	1	TRUE	TRUE	TRUE
31379	ENST00000423717.1	66.0289	0.501841	0.339465	0.107938	0.204459	SMG1i	ENSG00000086289.13	EPDR1	protein_coding	protein_coding	EPDR1-202	1	FALSE	TRUE	FALSE
31380	ENST00000009041.12	1189.53	-0.311194	0.116119	0.00685829	0.0208447	SMG1i	ENSG00000010270.14	STARD3NL	protein_coding	protein_coding	STARD3NL-201	1	TRUE	TRUE	TRUE
31381	ENST00000434197.5	237.603	0.0318038	0.322719	0.917176	0.949151	SMG1i	ENSG00000010270.14	STARD3NL	protein_coding	protein_coding	STARD3NL-204	5	FALSE	TRUE	FALSE
31382	ENST00000471550.1	26.1559	-0.34486	0.422095	0.350582	0.498284	SMG1i	ENSG00000010270.14	STARD3NL	protein_coding	retained_intron	STARD3NL-207	2	FALSE	FALSE	FALSE
31383	ENST00000396013.5	275.238	-0.762867	0.298701	0.0060054	0.0186122	SMG1i	ENSG00000010270.14	STARD3NL	protein_coding	protein_coding	STARD3NL-202	5	FALSE	TRUE	TRUE
31384	ENST00000453225.5	75.0378	-0.120409	0.330766	0.690173	0.790987	SMG1i	ENSG00000010270.14	STARD3NL	protein_coding	protein_coding	STARD3NL-206	3	FALSE	FALSE	FALSE
31385	ENST00000409072.3	23.7064	-0.358238	0.684295	0.393609	0.541355	SMG1i	ENSG00000164556.7	FAM183BP	processed_pseudogene	processed_pseudogene	FAM183BP-201	NA	TRUE	TRUE	FALSE
31386	ENST00000310301.9	4192.04	0.46976	0.0540658	3.15319e-18	9.33324e-17	SMG1i	ENSG00000006715.16	VPS41	protein_coding	protein_coding	VPS41-202	1	TRUE	TRUE	TRUE
31387	ENST00000395969.6	2724.61	0.827186	0.0723475	1.74846e-30	1.19885e-28	SMG1i	ENSG00000006715.16	VPS41	protein_coding	protein_coding	VPS41-203	5	FALSE	TRUE	FALSE
31388	ENST00000448833.5	98.9826	3.96812	0.433155	4.81908e-21	1.81747e-19	SMG1i	ENSG00000006715.16	VPS41	protein_coding	nonsense_mediated_decay	VPS41-208	1	FALSE	FALSE	FALSE
31389	ENST00000482217.1	69.0093	0.0303381	0.293563	0.914129	0.947346	SMG1i	ENSG00000006715.16	VPS41	protein_coding	retained_intron	VPS41-212	5	FALSE	FALSE	FALSE
31390	ENST00000265745.13	167.21	2.04391	0.687923	0.000154188	0.000759778	SMG1i	ENSG00000006715.16	VPS41	protein_coding	nonsense_mediated_decay	VPS41-201	2	FALSE	FALSE	FALSE
31391	ENST00000414632.5	190.009	0.41928	0.324671	0.160853	0.279013	SMG1i	ENSG00000006715.16	VPS41	protein_coding	protein_coding	VPS41-205	4	FALSE	FALSE	FALSE
31392	ENST00000474392.1	102.206	-0.297032	0.359335	0.358643	0.506907	SMG1i	ENSG00000241127.8	YAE1	protein_coding	retained_intron	YAE1-205	2	FALSE	FALSE	FALSE
31393	ENST00000223273.7	1142.46	-0.348492	0.0872686	5.90111e-05	0.000320366	SMG1i	ENSG00000241127.8	YAE1	protein_coding	protein_coding	YAE1-201	1	TRUE	TRUE	TRUE
31394	ENST00000432096.2	86.6513	0.46409	0.41502	0.198902	0.328422	SMG1i	ENSG00000241127.8	YAE1	protein_coding	protein_coding	YAE1-202	2	FALSE	TRUE	FALSE
31395	ENST00000469737.1	29.1775	-0.159329	0.452049	0.677218	0.781243	SMG1i	ENSG00000241127.8	YAE1	protein_coding	protein_coding_CDS_not_defined	YAE1-204	3	FALSE	FALSE	FALSE
31396	ENST00000663389.1	14.295	-0.665166	0.605294	0.149781	0.264101	SMG1i	ENSG00000287584.1	ENSG00000287584	lncRNA	lncRNA	ENST00000663389	NA	TRUE	TRUE	FALSE
31397	ENST00000468201.1	85.7469	-0.873824	0.384405	0.0110723	0.0313105	SMG1i	ENSG00000006451.8	RALA	protein_coding	protein_coding_CDS_not_defined	RALA-205	4	FALSE	FALSE	FALSE
31398	ENST00000005257.7	6100.35	-0.455737	0.0481717	1.72236e-21	6.67884e-20	SMG1i	ENSG00000006451.8	RALA	protein_coding	protein_coding	RALA-201	1	TRUE	TRUE	TRUE
31399	ENST00000436179.1	19.2592	-0.634418	0.50355	0.129208	0.235339	SMG1i	ENSG00000006451.8	RALA	protein_coding	protein_coding	RALA-203	2	FALSE	FALSE	FALSE
31400	ENST00000434466.1	28.3258	-0.03233	0.569697	0.936142	0.961305	SMG1i	ENSG00000006451.8	RALA	protein_coding	nonsense_mediated_decay	RALA-202	3	FALSE	FALSE	FALSE
31401	ENST00000656108.1	22.7608	-0.0951415	0.481462	0.811649	0.877688	SMG1i	ENSG00000188185.13	LINC00265	lncRNA	lncRNA	LINC00265-204	NA	FALSE	FALSE	FALSE
31402	ENST00000666283.1	38.9369	0.0874958	0.495252	0.829168	0.889606	SMG1i	ENSG00000188185.13	LINC00265	lncRNA	lncRNA	LINC00265-209	NA	FALSE	TRUE	FALSE
31403	ENST00000340510.8	282.409	0.606576	0.202467	0.0020169	0.00728053	SMG1i	ENSG00000188185.13	LINC00265	lncRNA	lncRNA	LINC00265-201	5	TRUE	TRUE	FALSE
31404	ENST00000448955.1	35.4911	1.1166	0.431301	0.00352755	0.0117999	SMG1i	ENSG00000188185.13	LINC00265	lncRNA	lncRNA	LINC00265-202	2	FALSE	FALSE	FALSE
31405	ENST00000569710.1	47.9277	-0.611264	0.369354	0.0673792	0.140504	SMG1i	ENSG00000259826.1	CDK13-DT	lncRNA	lncRNA	CDK13-DT-201	NA	TRUE	TRUE	FALSE
31406	ENST00000340829.10	3983.38	-0.607887	0.167752	0.000196498	0.000942908	SMG1i	ENSG00000065883.18	CDK13	protein_coding	protein_coding	CDK13-202	1	FALSE	TRUE	FALSE
31407	ENST00000181839.10	1352.61	-0.649754	0.165041	5.62375e-05	0.000306904	SMG1i	ENSG00000065883.18	CDK13	protein_coding	protein_coding	CDK13-201	1	TRUE	TRUE	TRUE
31408	ENST00000646039.1	229.81	-0.0360976	0.876961	0.505052	0.644382	SMG1i	ENSG00000065883.18	CDK13	protein_coding	protein_coding	CDK13-217	NA	FALSE	FALSE	FALSE
31409	ENST00000642626.1	192.878	0.118246	0.358029	0.715339	0.809499	SMG1i	ENSG00000065883.18	CDK13	protein_coding	protein_coding	CDK13-208	NA	FALSE	FALSE	FALSE
31410	ENST00000646437.1	11.8721	-0.237191	0.897609	0.337725	0.484877	SMG1i	ENSG00000065883.18	CDK13	protein_coding	protein_coding	CDK13-218	NA	FALSE	FALSE	FALSE
31411	ENST00000484589.2	26.2338	-0.0493987	0.472568	0.897957	0.936535	SMG1i	ENSG00000065883.18	CDK13	protein_coding	protein_coding	CDK13-205	1	FALSE	FALSE	FALSE
31412	ENST00000647453.1	20.117	0.513099	0.498279	0.215163	0.348552	SMG1i	ENSG00000065883.18	CDK13	protein_coding	retained_intron	CDK13-219	NA	FALSE	FALSE	FALSE
31413	ENST00000700485.1	297.438	-13.0711	3.32104	1.56195e-19	5.23876e-18	SMG1i	ENSG00000065883.18	CDK13	protein_coding	protein_coding_CDS_not_defined	CDK13-221	NA	FALSE	FALSE	FALSE
31414	ENST00000700486.1	390.862	-0.150669	0.855453	0.41835	0.564498	SMG1i	ENSG00000065883.18	CDK13	protein_coding	protein_coding_CDS_not_defined	CDK13-222	NA	FALSE	FALSE	FALSE
31415	ENST00000644221.1	62.0673	-0.588117	0.419818	0.106837	0.202813	SMG1i	ENSG00000065883.18	CDK13	protein_coding	retained_intron	CDK13-213	NA	FALSE	FALSE	FALSE
31416	ENST00000644561.1	52.5951	-0.479613	1.03369	0.000367638	0.00164602	SMG1i	ENSG00000065883.18	CDK13	protein_coding	retained_intron	CDK13-214	NA	FALSE	FALSE	FALSE
31417	ENST00000645826.1	117.582	-0.252816	0.460218	0.505394	0.644654	SMG1i	ENSG00000065883.18	CDK13	protein_coding	retained_intron	CDK13-216	NA	FALSE	FALSE	FALSE
31418	ENST00000465643.1	8.88875	-0.0800684	0.884601	0.0923059	0.180539	SMG1i	ENSG00000065883.18	CDK13	protein_coding	retained_intron	CDK13-203	1	FALSE	FALSE	FALSE
31419	ENST00000306984.8	2074.16	-0.858253	0.106532	3.90695e-16	9.5435e-15	SMG1i	ENSG00000168303.9	MPLKIP	protein_coding	protein_coding	MPLKIP-201	1	TRUE	TRUE	TRUE
31420	ENST00000401647.7	47.9932	0.0538747	0.544155	0.898245	0.936734	SMG1i	ENSG00000175600.16	SUGCT	protein_coding	protein_coding	SUGCT-202	1	FALSE	TRUE	FALSE
31421	ENST00000628514.3	59.6077	0.379144	0.416407	0.298372	0.443414	SMG1i	ENSG00000175600.16	SUGCT	protein_coding	protein_coding	SUGCT-209	1	FALSE	TRUE	FALSE
31422	ENST00000335693.9	362.998	0.521208	0.249136	0.0278365	0.0678166	SMG1i	ENSG00000175600.16	SUGCT	protein_coding	protein_coding	SUGCT-201	1	TRUE	TRUE	TRUE
31423	ENST00000488110.1	9.76591	0.991272	0.827656	0.0653264	0.137036	SMG1i	ENSG00000175600.16	SUGCT	protein_coding	protein_coding_CDS_not_defined	SUGCT-208	5	FALSE	FALSE	FALSE
31424	ENST00000242208.5	22.1152	-0.105305	0.540687	0.799017	0.869234	SMG1i	ENSG00000122641.11	INHBA	protein_coding	protein_coding	INHBA-201	1	TRUE	TRUE	TRUE
31425	ENST00000677288.1	21.0696	-0.0556929	0.863129	0.606266	0.725956	SMG1i	ENSG00000106571.15	GLI3	protein_coding	protein_coding	GLI3-209	NA	FALSE	TRUE	FALSE
31426	ENST00000677605.1	19.5669	-0.0819149	0.885046	0.0305919	0.0733581	SMG1i	ENSG00000106571.15	GLI3	protein_coding	protein_coding	GLI3-210	NA	FALSE	TRUE	TRUE
31427	ENST00000350427.5	621.868	-0.347358	0.26286	0.160686	0.278796	SMG1i	ENSG00000136197.14	C7orf25	protein_coding	protein_coding	C7orf25-201	2	TRUE	TRUE	TRUE
31428	ENST00000438029.1	85.9852	0.241873	0.55814	0.557985	0.688206	SMG1i	ENSG00000136197.14	C7orf25	protein_coding	protein_coding	C7orf25-204	2	FALSE	TRUE	TRUE
31429	ENST00000432637.1	11.367	-0.435281	0.597824	0.329884	0.4767	SMG1i	ENSG00000136197.14	C7orf25	protein_coding	protein_coding	C7orf25-203	5	FALSE	FALSE	FALSE
31430	ENST00000442788.5	589.669	-0.00860199	0.273321	0.969438	0.981497	SMG1i	ENSG00000256646.8	ENSG00000256646	protein_coding	nonsense_mediated_decay	ENST00000442788	5	FALSE	FALSE	FALSE
31431	ENST00000676779.1	170.08	0.0627474	0.845266	0.760837	0.842053	SMG1i	ENSG00000256646.8	ENSG00000256646	protein_coding	nonsense_mediated_decay	ENST00000676779	NA	FALSE	FALSE	FALSE
31432	ENST00000431882.4	79.2847	2.94441	2.38968	0.0005976	0.00252276	SMG1i	ENSG00000256646.8	ENSG00000256646	protein_coding	nonsense_mediated_decay	ENST00000431882	2	FALSE	FALSE	FALSE
31433	ENST00000677768.1	50.7344	0.0498805	0.881537	0.0206997	0.052912	SMG1i	ENSG00000256646.8	ENSG00000256646	protein_coding	nonsense_mediated_decay	ENST00000677768	NA	FALSE	FALSE	FALSE
31434	ENST00000433579.1	7.84007	-0.0134317	0.854069	0.908547	0.943843	SMG1i	ENSG00000256646.8	ENSG00000256646	protein_coding	nonsense_mediated_decay	ENST00000433579	2	FALSE	FALSE	FALSE
31435	ENST00000223321.9	13773.2	-0.426082	0.0643249	3.31912e-11	4.73979e-10	SMG1i	ENSG00000106588.12	PSMA2	protein_coding	protein_coding	PSMA2-201	1	TRUE	TRUE	TRUE
31436	ENST00000436986.5	82.5187	-1.00794	0.516204	0.0170316	0.0449433	SMG1i	ENSG00000106588.12	PSMA2	protein_coding	nonsense_mediated_decay	PSMA2-203	3	FALSE	FALSE	FALSE
31437	ENST00000677139.1	137.868	-0.272759	0.253077	0.258897	0.400145	SMG1i	ENSG00000106588.12	PSMA2	protein_coding	retained_intron	PSMA2-206	NA	FALSE	FALSE	FALSE
31438	ENST00000678034.1	29.1389	-0.0660839	0.882183	0.0140672	0.0383217	SMG1i	ENSG00000106588.12	PSMA2	protein_coding	retained_intron	PSMA2-208	NA	FALSE	FALSE	FALSE
31439	ENST00000445517.1	1608.52	-0.51795	0.209723	0.0102192	0.0292327	SMG1i	ENSG00000106588.12	PSMA2	protein_coding	protein_coding	PSMA2-204	2	FALSE	TRUE	FALSE
31440	ENST00000432845.1	370.024	-0.835964	0.170045	5.0764e-07	4.04866e-06	SMG1i	ENSG00000106591.4	MRPL32	protein_coding	nonsense_mediated_decay	MRPL32-203	2	FALSE	FALSE	FALSE
31441	ENST00000223324.3	3340.05	-0.294701	0.0553658	9.41559e-08	8.45443e-07	SMG1i	ENSG00000106591.4	MRPL32	protein_coding	protein_coding	MRPL32-201	1	TRUE	TRUE	TRUE
31442	ENST00000413995.1	210.955	1.52123	0.431556	7.26524e-05	0.000386672	SMG1i	ENSG00000106591.4	MRPL32	protein_coding	nonsense_mediated_decay	MRPL32-202	2	FALSE	FALSE	FALSE
31443	ENST00000453890.5	51.3555	-0.0404861	0.775229	0.878836	0.924226	SMG1i	ENSG00000002746.15	HECW1	protein_coding	protein_coding	HECW1-203	2	FALSE	TRUE	FALSE
31444	ENST00000395891.7	68.6706	0.570792	0.575544	0.186466	0.312806	SMG1i	ENSG00000002746.15	HECW1	protein_coding	protein_coding	HECW1-201	1	TRUE	TRUE	TRUE
31445	ENST00000648544.1	393.347	-0.590088	0.225979	0.0064847	0.0198878	SMG1i	ENSG00000164543.7	STK17A	protein_coding	nonsense_mediated_decay	STK17A-204	NA	FALSE	FALSE	FALSE
31446	ENST00000319357.6	277.817	-1.01034	0.237358	8.83728e-06	5.66662e-05	SMG1i	ENSG00000164543.7	STK17A	protein_coding	protein_coding	STK17A-201	1	TRUE	TRUE	TRUE
31447	ENST00000474211.1	45.2467	0.109692	0.617637	0.790895	0.863729	SMG1i	ENSG00000164543.7	STK17A	protein_coding	retained_intron	STK17A-203	2	FALSE	FALSE	FALSE
31448	ENST00000415076.6	948.022	0.490249	0.124647	6.70827e-05	0.000359791	SMG1i	ENSG00000106603.20	COA1	protein_coding	nonsense_mediated_decay	COA1-204	3	FALSE	FALSE	FALSE
31449	ENST00000446330.6	991.992	0.395043	0.176927	0.0221569	0.0560385	SMG1i	ENSG00000106603.20	COA1	protein_coding	nonsense_mediated_decay	COA1-210	2	FALSE	FALSE	FALSE
31450	ENST00000446564.5	385.705	0.765863	0.176946	9.51121e-06	6.06153e-05	SMG1i	ENSG00000106603.20	COA1	protein_coding	nonsense_mediated_decay	COA1-211	2	FALSE	FALSE	FALSE
31451	ENST00000438444.5	2092.99	0.656216	0.101974	8.19525e-11	1.11117e-09	SMG1i	ENSG00000106603.20	COA1	protein_coding	nonsense_mediated_decay	COA1-209	2	FALSE	FALSE	FALSE
31452	ENST00000490251.1	71.6386	-0.237279	0.515503	0.554651	0.685587	SMG1i	ENSG00000106603.20	COA1	protein_coding	retained_intron	COA1-219	2	FALSE	FALSE	FALSE
31453	ENST00000488813.1	6.02561	-0.0625633	0.758179	0.851869	0.905554	SMG1i	ENSG00000106603.20	COA1	protein_coding	protein_coding_CDS_not_defined	COA1-218	2	FALSE	FALSE	FALSE
31454	ENST00000395879.5	23.3557	-0.0626382	0.472411	0.872199	0.919713	SMG1i	ENSG00000106603.20	COA1	protein_coding	protein_coding	COA1-203	1	FALSE	TRUE	TRUE
31455	ENST00000310564.10	598.515	0.550001	0.203191	0.00513138	0.0162663	SMG1i	ENSG00000106603.20	COA1	protein_coding	protein_coding	COA1-202	2	FALSE	TRUE	TRUE
31456	ENST00000223336.11	1419.65	-1.69837	0.242311	2.85572e-13	5.1745e-12	SMG1i	ENSG00000106603.20	COA1	protein_coding	protein_coding	COA1-201	2	TRUE	TRUE	TRUE
31457	ENST00000431651.5	18.6295	-0.53214	0.55706	0.222299	0.357307	SMG1i	ENSG00000106603.20	COA1	protein_coding	protein_coding	COA1-208	3	FALSE	FALSE	FALSE
31458	ENST00000418140.5	28.133	-0.765451	0.439097	0.0455157	0.101962	SMG1i	ENSG00000106603.20	COA1	protein_coding	protein_coding	COA1-206	1	FALSE	TRUE	FALSE
31459	ENST00000448704.5	18.6836	0.316134	0.491936	0.439308	0.584129	SMG1i	ENSG00000106603.20	COA1	protein_coding	protein_coding_CDS_not_defined	COA1-212	1	FALSE	FALSE	FALSE
31460	ENST00000265523.9	3435.89	-0.642356	0.084962	3.21097e-14	6.45074e-13	SMG1i	ENSG00000106605.11	BLVRA	protein_coding	protein_coding	BLVRA-201	1	TRUE	TRUE	TRUE
31461	ENST00000402924.5	296.659	-0.13177	0.266479	0.599945	0.721088	SMG1i	ENSG00000106605.11	BLVRA	protein_coding	protein_coding	BLVRA-202	2	FALSE	TRUE	TRUE
31462	ENST00000317534.6	4461.2	-0.561574	0.0586647	7.70229e-22	3.06771e-20	SMG1i	ENSG00000062582.14	MRPS24	protein_coding	protein_coding	MRPS24-201	1	TRUE	TRUE	TRUE
31463	ENST00000418740.5	473.188	-0.791845	0.155305	2.0822e-07	1.76971e-06	SMG1i	ENSG00000062582.14	MRPS24	protein_coding	protein_coding	MRPS24-203	2	FALSE	TRUE	FALSE
31464	ENST00000483330.1	7.16117	-0.0257885	0.756547	0.934367	0.960158	SMG1i	ENSG00000062582.14	MRPS24	protein_coding	retained_intron	MRPS24-205	2	FALSE	FALSE	FALSE
31465	ENST00000414932.1	13.2582	-0.177897	0.685807	0.658538	0.767179	SMG1i	ENSG00000062582.14	MRPS24	protein_coding	retained_intron	MRPS24-202	2	FALSE	FALSE	FALSE
31466	ENST00000603700.1	48.9845	-0.594	0.509919	0.14869	0.262594	SMG1i	ENSG00000270617.1	URGCP-MRPS24	protein_coding	protein_coding	URGCP-MRPS24-201	5	TRUE	TRUE	TRUE
31467	ENST00000497914.5	21.3253	0.138984	0.616243	0.743319	0.829685	SMG1i	ENSG00000106608.17	URGCP	protein_coding	protein_coding_CDS_not_defined	URGCP-213	1	FALSE	FALSE	FALSE
31468	ENST00000336086.10	71.5011	0.174216	0.330669	0.570322	0.698038	SMG1i	ENSG00000106608.17	URGCP	protein_coding	protein_coding	URGCP-201	1	FALSE	TRUE	FALSE
31469	ENST00000453200.6	2828.75	0.0803279	0.146928	0.580357	0.705817	SMG1i	ENSG00000106608.17	URGCP	protein_coding	protein_coding	URGCP-207	1	TRUE	TRUE	TRUE
31470	ENST00000402306.7	757.163	-0.136882	0.854992	0.437491	0.582481	SMG1i	ENSG00000106608.17	URGCP	protein_coding	protein_coding	URGCP-202	1	FALSE	TRUE	FALSE
31471	ENST00000443736.5	1069.01	-0.425651	0.302677	0.125807	0.230373	SMG1i	ENSG00000106608.17	URGCP	protein_coding	protein_coding	URGCP-205	1	FALSE	TRUE	FALSE
31472	ENST00000426198.5	167.082	0.106602	0.308509	0.713097	0.808022	SMG1i	ENSG00000106608.17	URGCP	protein_coding	protein_coding	URGCP-203	2	FALSE	FALSE	FALSE
31473	ENST00000446958.1	16.2327	-0.299786	0.505278	0.468234	0.610949	SMG1i	ENSG00000106608.17	URGCP	protein_coding	protein_coding	URGCP-206	2	FALSE	TRUE	FALSE
31474	ENST00000477768.1	48.2843	0.855247	0.620989	0.0644668	0.135579	SMG1i	ENSG00000106608.17	URGCP	protein_coding	protein_coding_CDS_not_defined	URGCP-211	4	FALSE	FALSE	FALSE
31475	ENST00000222402.8	1638.54	-0.30429	0.0835663	0.000253609	0.00118435	SMG1i	ENSG00000078967.13	UBE2D4	protein_coding	protein_coding	UBE2D4-201	1	TRUE	TRUE	TRUE
31476	ENST00000450743.5	32.7301	-0.0469075	0.850125	0.754156	0.837158	SMG1i	ENSG00000078967.13	UBE2D4	protein_coding	nonsense_mediated_decay	UBE2D4-207	2	FALSE	FALSE	FALSE
31477	ENST00000454350.5	56.3147	0.70499	0.486332	0.0814125	0.163396	SMG1i	ENSG00000078967.13	UBE2D4	protein_coding	nonsense_mediated_decay	UBE2D4-208	2	FALSE	FALSE	FALSE
31478	ENST00000440899.5	24.9804	-0.206673	0.432193	0.580441	0.705878	SMG1i	ENSG00000078967.13	UBE2D4	protein_coding	nonsense_mediated_decay	UBE2D4-204	5	FALSE	FALSE	FALSE
31479	ENST00000446008.5	19.599	-0.357371	0.782188	0.337503	0.484655	SMG1i	ENSG00000078967.13	UBE2D4	protein_coding	protein_coding	UBE2D4-206	2	FALSE	TRUE	FALSE
31480	ENST00000440652.5	350.944	-0.0813767	0.263296	0.742776	0.82919	SMG1i	ENSG00000078967.13	UBE2D4	protein_coding	protein_coding_CDS_not_defined	UBE2D4-203	2	FALSE	FALSE	FALSE
31481	ENST00000427076.5	1280.19	2.47491	0.19903	1.03858e-36	9.8588e-35	SMG1i	ENSG00000214783.9	POLR2J4	lncRNA	lncRNA	POLR2J4-202	1	TRUE	TRUE	FALSE
31482	ENST00000422304.1	326.766	2.62302	0.205287	2.14968e-38	2.16887e-36	SMG1i	ENSG00000214783.9	POLR2J4	lncRNA	lncRNA	POLR2J4-201	2	FALSE	TRUE	FALSE
31483	ENST00000454572.1	156.793	2.48748	0.488199	1.91159e-08	1.8999e-07	SMG1i	ENSG00000273432.1	ENSG00000273432	lncRNA	lncRNA	ENST00000454572	1	TRUE	TRUE	FALSE
31484	ENST00000418645.2	14.6537	2.1966	0.964229	0.00175069	0.00643947	SMG1i	ENSG00000241057.2	ENSG00000241057	transcribed_unprocessed_pseudogene	transcribed_unprocessed_pseudogene	ENST00000418645	NA	TRUE	TRUE	FALSE
31485	ENST00000420754.4	50.8515	0.349882	0.403432	0.327567	0.474372	SMG1i	ENSG00000239556.4	UPK3BL3P	transcribed_unprocessed_pseudogene	transcribed_unprocessed_pseudogene	UPK3BL3P-201	NA	TRUE	TRUE	FALSE
31486	ENST00000447643.1	192.72	-0.203881	0.210301	0.31664	0.463009	SMG1i	ENSG00000228434.1	ENSG00000228434	lncRNA	lncRNA	ENST00000447643	2	TRUE	TRUE	FALSE
31487	ENST00000648264.1	44.0892	0.216736	0.396395	0.539169	0.673377	SMG1i	ENSG00000285596.1	ENSG00000285596	lncRNA	lncRNA	ENST00000648264	NA	TRUE	TRUE	FALSE
31488	ENST00000326391.6	386.992	-0.526456	0.203219	0.00749424	0.0224656	SMG1i	ENSG00000290872.1	ENSG00000290872	lncRNA	lncRNA	ENST00000326391	1	TRUE	TRUE	FALSE
31489	ENST00000418424.2	113.472	0.533085	0.280735	0.0444777	0.10003	SMG1i	ENSG00000272655.3	ENSG00000272655	transcribed_unprocessed_pseudogene	transcribed_unprocessed_pseudogene	ENST00000418424	NA	TRUE	TRUE	FALSE
31490	ENST00000446874.5	306.684	0.574993	0.18608	0.00153121	0.00573711	SMG1i	ENSG00000290758.1	ENSG00000290758	lncRNA	lncRNA	ENST00000446874	1	TRUE	TRUE	FALSE
31491	ENST00000424092.2	89.4648	0.206008	0.32917	0.498884	0.638803	SMG1i	ENSG00000228903.8	RASA4CP	transcribed_unprocessed_pseudogene	transcribed_unprocessed_pseudogene	RASA4CP-201	NA	TRUE	TRUE	FALSE
31492	ENST00000416824.1	36.8686	0.27968	0.804361	0.394042	0.541758	SMG1i	ENSG00000235314.1	LINC00957	lncRNA	lncRNA	LINC00957-201	2	FALSE	FALSE	FALSE
31493	ENST00000441052.1	472.162	-0.0621168	0.140799	0.653984	0.76364	SMG1i	ENSG00000235314.1	LINC00957	lncRNA	lncRNA	LINC00957-202	2	TRUE	TRUE	FALSE
31494	ENST00000686382.2	26.1048	-0.0902998	0.412889	0.802263	0.871547	SMG1i	ENSG00000288746.2	ENSG00000288746	lncRNA	lncRNA	ENST00000686382	NA	TRUE	TRUE	FALSE
31495	ENST00000490734.6	303.182	0.140258	0.211684	0.495321	0.63564	SMG1i	ENSG00000136279.21	DBNL	protein_coding	protein_coding	DBNL-219	2	FALSE	TRUE	FALSE
31496	ENST00000456905.5	314.521	-1.29313	0.44924	0.000834722	0.0033843	SMG1i	ENSG00000136279.21	DBNL	protein_coding	protein_coding	DBNL-214	2	FALSE	TRUE	FALSE
31497	ENST00000440166.5	536.415	-0.641231	0.338528	0.0357494	0.0833727	SMG1i	ENSG00000136279.21	DBNL	protein_coding	protein_coding	DBNL-207	2	FALSE	TRUE	FALSE
31498	ENST00000464762.5	41.7271	2.62908	1.18238	0.000762781	0.00312493	SMG1i	ENSG00000136279.21	DBNL	protein_coding	nonsense_mediated_decay	DBNL-216	5	FALSE	FALSE	FALSE
31499	ENST00000498733.5	41.0357	1.93126	0.59398	0.000130667	0.000654627	SMG1i	ENSG00000136279.21	DBNL	protein_coding	nonsense_mediated_decay	DBNL-222	2	FALSE	FALSE	FALSE
31500	ENST00000452943.5	23.6327	-0.0773008	0.740919	0.808254	0.875517	SMG1i	ENSG00000136279.21	DBNL	protein_coding	protein_coding	DBNL-213	2	FALSE	TRUE	FALSE
31501	ENST00000448521.6	2998.68	0.735099	0.0708589	2.35654e-25	1.19365e-23	SMG1i	ENSG00000136279.21	DBNL	protein_coding	protein_coding	DBNL-210	1	TRUE	TRUE	TRUE
31502	ENST00000429716.5	565.61	-0.802121	0.687356	0.0717584	0.147834	SMG1i	ENSG00000136279.21	DBNL	protein_coding	nonsense_mediated_decay	DBNL-203	2	FALSE	FALSE	FALSE
31503	ENST00000468694.5	329.268	-1.23519	0.522338	0.00369299	0.0122713	SMG1i	ENSG00000136279.21	DBNL	protein_coding	protein_coding	DBNL-217	2	FALSE	TRUE	FALSE
31504	ENST00000441904.5	158.297	-1.58242	0.405943	1.6527e-05	0.000100529	SMG1i	ENSG00000136279.21	DBNL	protein_coding	nonsense_mediated_decay	DBNL-209	3	FALSE	FALSE	FALSE
31505	ENST00000494774.5	2477.74	-0.921476	0.194362	9.22376e-07	7.03198e-06	SMG1i	ENSG00000136279.21	DBNL	protein_coding	protein_coding	DBNL-220	1	FALSE	TRUE	FALSE
31506	ENST00000497184.5	45.0624	0.166507	0.482908	0.676703	0.780867	SMG1i	ENSG00000136279.21	DBNL	protein_coding	protein_coding_CDS_not_defined	DBNL-221	1	FALSE	FALSE	FALSE
31507	ENST00000452661.1	50.0873	-0.190698	0.789653	0.498596	0.638519	SMG1i	ENSG00000136279.21	DBNL	protein_coding	protein_coding	DBNL-212	2	FALSE	FALSE	FALSE
31508	ENST00000445938.1	103.554	1.49983	0.615735	0.00210438	0.00755134	SMG1i	ENSG00000239775.1	ENSG00000239775	lncRNA	lncRNA	ENST00000445938	3	TRUE	TRUE	FALSE
31509	ENST00000425727.1	11.7908	1.40652	1.76319	0.0131369	0.0361899	SMG1i	ENSG00000239775.1	ENSG00000239775	lncRNA	lncRNA	ENST00000425727	5	FALSE	FALSE	FALSE
31510	ENST00000242248.10	1411.77	0.892304	0.0832845	4.97227e-27	2.8019e-25	SMG1i	ENSG00000122678.17	POLM	protein_coding	protein_coding	POLM-201	1	TRUE	TRUE	TRUE
31511	ENST00000335195.10	116.461	1.1385	1.02711	0.0256434	0.0633711	SMG1i	ENSG00000122678.17	POLM	protein_coding	protein_coding	POLM-202	1	FALSE	TRUE	FALSE
31512	ENST00000435068.5	595.908	1.5298	0.16594	7.28508e-21	2.70397e-19	SMG1i	ENSG00000122678.17	POLM	protein_coding	nonsense_mediated_decay	POLM-208	2	FALSE	FALSE	FALSE
31513	ENST00000395831.7	417.892	1.64982	0.530978	0.000194944	0.000936491	SMG1i	ENSG00000122678.17	POLM	protein_coding	protein_coding	POLM-203	1	FALSE	TRUE	FALSE
31514	ENST00000458246.5	276.765	0.680638	0.19085	0.000250464	0.00117132	SMG1i	ENSG00000122678.17	POLM	protein_coding	nonsense_mediated_decay	POLM-211	1	FALSE	FALSE	FALSE
31515	ENST00000430942.5	538.687	1.82625	0.285731	1.92949e-11	2.82853e-10	SMG1i	ENSG00000122678.17	POLM	protein_coding	nonsense_mediated_decay	POLM-206	2	FALSE	FALSE	FALSE
31516	ENST00000492605.5	98.9864	-0.538644	0.326968	0.0734063	0.150574	SMG1i	ENSG00000122678.17	POLM	protein_coding	retained_intron	POLM-216	1	FALSE	FALSE	FALSE
31517	ENST00000492312.5	31.6901	1.36819	0.542242	0.00276576	0.00956545	SMG1i	ENSG00000122678.17	POLM	protein_coding	retained_intron	POLM-214	1	FALSE	FALSE	FALSE
31518	ENST00000223357.8	12481.4	0.0157906	0.0872665	0.856728	0.90892	SMG1i	ENSG00000106624.11	AEBP1	protein_coding	protein_coding	AEBP1-201	1	TRUE	TRUE	TRUE
31519	ENST00000453052.1	57.8645	0.250459	0.454855	0.515989	0.653808	SMG1i	ENSG00000106624.11	AEBP1	protein_coding	nonsense_mediated_decay	AEBP1-207	3	FALSE	FALSE	FALSE
31520	ENST00000454218.1	23.4921	-0.511528	0.818943	0.209878	0.342089	SMG1i	ENSG00000106624.11	AEBP1	protein_coding	protein_coding_CDS_not_defined	AEBP1-208	5	FALSE	FALSE	FALSE
31521	ENST00000434445.1	165.669	1.66247	0.29388	2.9939e-09	3.3287e-08	SMG1i	ENSG00000106624.11	AEBP1	protein_coding	nonsense_mediated_decay	AEBP1-204	5	FALSE	FALSE	FALSE
31522	ENST00000450684.2	184.861	0.505868	0.314107	0.0818614	0.164098	SMG1i	ENSG00000106624.11	AEBP1	protein_coding	protein_coding	AEBP1-206	2	FALSE	TRUE	FALSE
31523	ENST00000413907.1	567.616	1.55499	0.263077	6.22791e-10	7.55429e-09	SMG1i	ENSG00000106624.11	AEBP1	protein_coding	nonsense_mediated_decay	AEBP1-202	2	FALSE	FALSE	FALSE
31524	ENST00000431035.1	9.97199	0.0912705	0.722167	0.810476	0.87689	SMG1i	ENSG00000106624.11	AEBP1	protein_coding	nonsense_mediated_decay	AEBP1-203	2	FALSE	FALSE	FALSE
31525	ENST00000436400.6	229.587	-1.03917	0.205331	1.84912e-07	1.58467e-06	SMG1i	ENSG00000106628.13	POLD2	protein_coding	protein_coding	POLD2-205	3	FALSE	TRUE	FALSE
31526	ENST00000610533.6	11990.1	-1.17332	0.172869	3.64784e-12	5.82331e-11	SMG1i	ENSG00000106628.13	POLD2	protein_coding	protein_coding	POLD2-218	1	TRUE	TRUE	TRUE
31527	ENST00000698946.1	29.6844	0.637098	1.1726	0.0530217	0.115708	SMG1i	ENSG00000106628.13	POLD2	protein_coding	protein_coding	POLD2-220	NA	FALSE	TRUE	TRUE
31528	ENST00000406581.6	93.5633	0.376327	0.378451	0.266226	0.408481	SMG1i	ENSG00000106628.13	POLD2	protein_coding	protein_coding	POLD2-202	2	FALSE	TRUE	TRUE
31529	ENST00000698947.1	368.467	0.159478	0.865864	0.350521	0.498221	SMG1i	ENSG00000106628.13	POLD2	protein_coding	protein_coding	POLD2-221	NA	FALSE	TRUE	TRUE
31530	ENST00000698949.1	264.853	-0.519883	0.243862	0.0251871	0.0624451	SMG1i	ENSG00000106628.13	POLD2	protein_coding	protein_coding	POLD2-223	NA	FALSE	TRUE	FALSE
31531	ENST00000698956.1	122.994	-0.516189	0.302576	0.0664193	0.138875	SMG1i	ENSG00000106628.13	POLD2	protein_coding	retained_intron	POLD2-230	NA	FALSE	FALSE	FALSE
31532	ENST00000698958.1	20.8525	0.202701	0.556573	0.63359	0.747307	SMG1i	ENSG00000106628.13	POLD2	protein_coding	retained_intron	POLD2-232	NA	FALSE	FALSE	FALSE
31533	ENST00000698959.1	160.98	0.754377	0.473192	0.0548491	0.118904	SMG1i	ENSG00000106628.13	POLD2	protein_coding	nonsense_mediated_decay	POLD2-233	NA	FALSE	FALSE	FALSE
31534	ENST00000698960.1	30.8176	-0.497187	0.489636	0.219392	0.35375	SMG1i	ENSG00000106628.13	POLD2	protein_coding	nonsense_mediated_decay	POLD2-234	NA	FALSE	FALSE	FALSE
31535	ENST00000698961.1	96.0773	0.135228	0.822568	0.567036	0.695529	SMG1i	ENSG00000106628.13	POLD2	protein_coding	protein_coding	POLD2-235	NA	FALSE	TRUE	FALSE
31536	ENST00000698962.1	1403.35	15.2327	3.61482	1.83966e-16	4.63212e-15	SMG1i	ENSG00000106628.13	POLD2	protein_coding	nonsense_mediated_decay	POLD2-236	NA	FALSE	FALSE	FALSE
31537	ENST00000698963.1	876.642	1.3924	0.292727	4.05432e-07	3.28573e-06	SMG1i	ENSG00000106628.13	POLD2	protein_coding	retained_intron	POLD2-237	NA	FALSE	FALSE	FALSE
31538	ENST00000698964.1	35.2596	0.087538	0.885584	0.0167361	0.0442863	SMG1i	ENSG00000106628.13	POLD2	protein_coding	retained_intron	POLD2-238	NA	FALSE	FALSE	FALSE
31539	ENST00000698965.1	150.343	-0.788172	0.333885	0.0100418	0.0288028	SMG1i	ENSG00000106628.13	POLD2	protein_coding	protein_coding	POLD2-239	NA	FALSE	TRUE	FALSE
31540	ENST00000698966.1	157.898	1.01836	0.50299	0.0138528	0.0378278	SMG1i	ENSG00000106628.13	POLD2	protein_coding	retained_intron	POLD2-240	NA	FALSE	FALSE	FALSE
31541	ENST00000698972.1	59.6098	0.0427754	0.500666	0.918175	0.949627	SMG1i	ENSG00000106628.13	POLD2	protein_coding	retained_intron	POLD2-246	NA	FALSE	FALSE	FALSE
31542	ENST00000698977.1	266.175	1.40787	0.323441	3.02461e-06	2.11279e-05	SMG1i	ENSG00000106628.13	POLD2	protein_coding	nonsense_mediated_decay	POLD2-251	NA	FALSE	FALSE	FALSE
31543	ENST00000698982.1	69.2726	-0.726313	1.07838	0.051294	0.112598	SMG1i	ENSG00000106628.13	POLD2	protein_coding	nonsense_mediated_decay	POLD2-256	NA	FALSE	FALSE	FALSE
31544	ENST00000698990.1	13.2847	-0.254741	0.897571	0.320553	0.467307	SMG1i	ENSG00000106628.13	POLD2	protein_coding	retained_intron	POLD2-264	NA	FALSE	FALSE	FALSE
31545	ENST00000452185.5	2325.55	-0.548906	0.0842377	5.53226e-11	7.65917e-10	SMG1i	ENSG00000106628.13	POLD2	protein_coding	protein_coding	POLD2-207	1	FALSE	TRUE	TRUE
31546	ENST00000698994.1	218.498	-0.311526	0.20672	0.119764	0.221862	SMG1i	ENSG00000106628.13	POLD2	protein_coding	retained_intron	POLD2-268	NA	FALSE	FALSE	FALSE
31547	ENST00000481763.1	58.8423	-0.243162	0.839052	0.336434	0.48352	SMG1i	ENSG00000106628.13	POLD2	protein_coding	protein_coding_CDS_not_defined	POLD2-215	3	FALSE	FALSE	FALSE
31548	ENST00000496112.5	168.609	-0.182005	0.262118	0.46387	0.606852	SMG1i	ENSG00000106636.9	YKT6	protein_coding	protein_coding	YKT6-207	2	FALSE	TRUE	FALSE
31549	ENST00000447123.6	86.8644	-0.378463	0.883408	0.182848	0.308161	SMG1i	ENSG00000106636.9	YKT6	protein_coding	retained_intron	YKT6-204	5	FALSE	FALSE	FALSE
31550	ENST00000677851.1	68.5066	0.073646	0.874273	0.666799	0.773475	SMG1i	ENSG00000106636.9	YKT6	protein_coding	nonsense_mediated_decay	YKT6-210	NA	FALSE	FALSE	FALSE
31551	ENST00000679310.1	465.619	-0.563312	0.216107	0.00675935	0.0205881	SMG1i	ENSG00000106636.9	YKT6	protein_coding	retained_intron	YKT6-215	NA	FALSE	FALSE	FALSE
31552	ENST00000478411.2	192.429	0.183859	0.380443	0.587588	0.71128	SMG1i	ENSG00000106636.9	YKT6	protein_coding	retained_intron	YKT6-206	3	FALSE	FALSE	FALSE
31553	ENST00000223369.3	14064.9	0.0209659	0.0891822	0.816032	0.880691	SMG1i	ENSG00000106636.9	YKT6	protein_coding	protein_coding	YKT6-201	1	TRUE	TRUE	TRUE
31554	ENST00000677436.1	192.915	-0.201874	0.536438	0.608782	0.727953	SMG1i	ENSG00000106636.9	YKT6	protein_coding	nonsense_mediated_decay	YKT6-209	NA	FALSE	FALSE	FALSE
31555	ENST00000677090.1	495.939	0.526434	0.219208	0.0127778	0.0353411	SMG1i	ENSG00000106636.9	YKT6	protein_coding	protein_coding	YKT6-208	NA	FALSE	TRUE	FALSE
31556	ENST00000421621.3	253.023	0.0614684	0.239243	0.790634	0.86354	SMG1i	ENSG00000106636.9	YKT6	protein_coding	retained_intron	YKT6-202	1	FALSE	FALSE	FALSE
31557	ENST00000424864.1	23.1719	2.2281	1.04683	0.00170767	0.00630612	SMG1i	ENSG00000106636.9	YKT6	protein_coding	nonsense_mediated_decay	YKT6-203	5	FALSE	FALSE	FALSE
31558	ENST00000700284.1	9.13603	1.22431	0.763912	0.0274482	0.0670308	SMG1i	ENSG00000058404.21	CAMK2B	protein_coding	nonsense_mediated_decay	CAMK2B-241	NA	FALSE	FALSE	FALSE
31559	ENST00000395749.7	621.071	0.246443	0.145161	0.0856151	0.170094	SMG1i	ENSG00000058404.21	CAMK2B	protein_coding	protein_coding	CAMK2B-209	1	TRUE	TRUE	FALSE
31560	ENST00000425809.5	13.9954	0.64715	0.754907	0.17264	0.294675	SMG1i	ENSG00000058404.21	CAMK2B	protein_coding	retained_intron	CAMK2B-213	3	FALSE	FALSE	FALSE
31561	ENST00000358707.7	133.273	0.373065	0.438493	0.316655	0.463009	SMG1i	ENSG00000058404.21	CAMK2B	protein_coding	protein_coding	CAMK2B-207	1	FALSE	TRUE	FALSE
31562	ENST00000489429.5	10.7686	0.176032	0.667806	0.677322	0.7813	SMG1i	ENSG00000058404.21	CAMK2B	protein_coding	protein_coding_CDS_not_defined	CAMK2B-221	2	FALSE	FALSE	FALSE
31563	ENST00000355451.8	2561.65	-0.0146957	0.146791	0.917427	0.949244	SMG1i	ENSG00000015676.18	NUDCD3	protein_coding	protein_coding	NUDCD3-202	1	TRUE	TRUE	TRUE
31564	ENST00000460110.5	9277.86	0.627602	0.0558478	2.49151e-29	1.61625e-27	SMG1i	ENSG00000015676.18	NUDCD3	protein_coding	protein_coding_CDS_not_defined	NUDCD3-203	1	FALSE	FALSE	FALSE
31565	ENST00000475952.1	328.051	-0.0796162	0.844911	0.626173	0.741494	SMG1i	ENSG00000015676.18	NUDCD3	protein_coding	retained_intron	NUDCD3-206	2	FALSE	FALSE	FALSE
31566	ENST00000493613.5	170.947	2.16199	0.27068	1.92776e-16	4.8427e-15	SMG1i	ENSG00000015676.18	NUDCD3	protein_coding	protein_coding_CDS_not_defined	NUDCD3-210	3	FALSE	FALSE	FALSE
31567	ENST00000472246.5	301.863	0.0841201	0.244968	0.720637	0.813159	SMG1i	ENSG00000015676.18	NUDCD3	protein_coding	protein_coding_CDS_not_defined	NUDCD3-205	4	FALSE	FALSE	FALSE
31568	ENST00000464812.1	1457.49	0.768591	0.10603	2.57458e-13	4.68664e-12	SMG1i	ENSG00000015676.18	NUDCD3	protein_coding	retained_intron	NUDCD3-204	5	FALSE	FALSE	FALSE
31569	ENST00000497978.1	70.7596	1.72328	0.455711	2.48488e-05	0.000145748	SMG1i	ENSG00000015676.18	NUDCD3	protein_coding	protein_coding_CDS_not_defined	NUDCD3-211	4	FALSE	FALSE	FALSE
31570	ENST00000546276.5	7.48528	-0.41518	0.859614	0.23678	0.374395	SMG1i	ENSG00000015520.15	NPC1L1	protein_coding	protein_coding	NPC1L1-204	1	FALSE	TRUE	FALSE
31571	ENST00000446987.5	2738.5	2.59541	0.238989	5.45536e-29	3.4612e-27	SMG1i	ENSG00000136271.11	DDX56	protein_coding	nonsense_mediated_decay	DDX56-206	5	FALSE	FALSE	FALSE
31572	ENST00000258772.10	9208.91	-0.457084	0.0491909	4.87061e-21	1.83531e-19	SMG1i	ENSG00000136271.11	DDX56	protein_coding	protein_coding	DDX56-201	1	TRUE	TRUE	TRUE
31573	ENST00000421223.5	2909.23	1.27918	0.111525	5.61427e-31	3.94624e-29	SMG1i	ENSG00000136271.11	DDX56	protein_coding	nonsense_mediated_decay	DDX56-203	2	FALSE	FALSE	FALSE
31574	ENST00000467318.5	25.7522	4.59775	1.95853	0.00019445	0.000934326	SMG1i	ENSG00000136271.11	DDX56	protein_coding	protein_coding_CDS_not_defined	DDX56-208	5	FALSE	FALSE	FALSE
31575	ENST00000433257.5	357.317	2.09583	0.376222	2.06317e-09	2.34504e-08	SMG1i	ENSG00000136271.11	DDX56	protein_coding	nonsense_mediated_decay	DDX56-205	5	FALSE	FALSE	FALSE
31576	ENST00000448192.1	20.3924	0.0293031	0.495255	0.945331	0.96679	SMG1i	ENSG00000136271.11	DDX56	protein_coding	protein_coding	DDX56-207	2	FALSE	FALSE	FALSE
31577	ENST00000415758.1	19.4881	7.82626	2.86601	1.24104e-06	9.27698e-06	SMG1i	ENSG00000136271.11	DDX56	protein_coding	nonsense_mediated_decay	DDX56-202	5	FALSE	FALSE	FALSE
31578	ENST00000473924.1	25.1671	0.0718754	0.527912	0.86501	0.914603	SMG1i	ENSG00000136271.11	DDX56	protein_coding	retained_intron	DDX56-209	5	FALSE	FALSE	FALSE
31579	ENST00000479440.1	44.7054	0.785284	0.805374	0.0946606	0.184218	SMG1i	ENSG00000136271.11	DDX56	protein_coding	retained_intron	DDX56-210	2	FALSE	FALSE	FALSE
31580	ENST00000457408.7	4868.77	-0.143757	0.0709547	0.0407885	0.0930617	SMG1i	ENSG00000158604.15	TMED4	protein_coding	protein_coding	TMED4-203	1	TRUE	TRUE	TRUE
31581	ENST00000289577.9	174.548	-0.506351	0.254837	0.0367835	0.0853799	SMG1i	ENSG00000158604.15	TMED4	protein_coding	protein_coding	TMED4-201	2	FALSE	TRUE	FALSE
31582	ENST00000481238.1	2055.62	-0.0490787	0.088353	0.573541	0.700563	SMG1i	ENSG00000158604.15	TMED4	protein_coding	protein_coding	TMED4-205	1	FALSE	TRUE	FALSE
31583	ENST00000477639.5	255.091	0.56017	0.205849	0.00500693	0.0159266	SMG1i	ENSG00000158604.15	TMED4	protein_coding	retained_intron	TMED4-204	2	FALSE	FALSE	FALSE
31584	ENST00000658337.1	40.3389	-0.605606	0.40924	0.0926754	0.181119	SMG1i	ENSG00000287574.1	ENSG00000287574	lncRNA	lncRNA	ENST00000658337	NA	TRUE	TRUE	FALSE
31585	ENST00000439616.6	555.421	-0.0128204	0.218078	0.946151	0.967233	SMG1i	ENSG00000105953.16	OGDH	protein_coding	protein_coding	OGDH-203	2	FALSE	TRUE	FALSE
31586	ENST00000443864.6	150.245	-0.282197	0.37953	0.399343	0.546751	SMG1i	ENSG00000105953.16	OGDH	protein_coding	protein_coding	OGDH-204	1	FALSE	TRUE	FALSE
31587	ENST00000447398.5	14.3757	0.281032	0.712262	0.49328	0.633735	SMG1i	ENSG00000105953.16	OGDH	protein_coding	protein_coding	OGDH-206	5	FALSE	TRUE	FALSE
31588	ENST00000449767.5	3509.47	-0.212959	0.0959376	0.0253008	0.0626641	SMG1i	ENSG00000105953.16	OGDH	protein_coding	protein_coding	OGDH-207	2	FALSE	TRUE	FALSE
31589	ENST00000222673.6	15602.2	-0.293528	0.0412421	1.02318e-12	1.74114e-11	SMG1i	ENSG00000105953.16	OGDH	protein_coding	protein_coding	OGDH-201	1	TRUE	TRUE	TRUE
31590	ENST00000444676.5	48.3023	-0.300018	0.874687	0.183722	0.309297	SMG1i	ENSG00000105953.16	OGDH	protein_coding	protein_coding	OGDH-205	5	FALSE	TRUE	FALSE
31591	ENST00000459672.5	9.54606	0.666585	1.12827	0.0400508	0.0916737	SMG1i	ENSG00000105953.16	OGDH	protein_coding	protein_coding_CDS_not_defined	OGDH-208	4	FALSE	FALSE	FALSE
31592	ENST00000413916.5	1789.15	0.136914	0.0718652	0.0551282	0.119385	SMG1i	ENSG00000122515.16	ZMIZ2	protein_coding	protein_coding	ZMIZ2-203	1	FALSE	TRUE	FALSE
31593	ENST00000309315.9	6989.58	0.0588092	0.113997	0.599152	0.720494	SMG1i	ENSG00000122515.16	ZMIZ2	protein_coding	protein_coding	ZMIZ2-202	2	TRUE	TRUE	TRUE
31594	ENST00000457123.5	84.0602	-0.338107	0.385696	0.321331	0.468116	SMG1i	ENSG00000122515.16	ZMIZ2	protein_coding	protein_coding	ZMIZ2-207	5	FALSE	FALSE	FALSE
31595	ENST00000492001.1	75.4146	-0.439364	0.294538	0.111621	0.209923	SMG1i	ENSG00000122515.16	ZMIZ2	protein_coding	retained_intron	ZMIZ2-213	3	FALSE	FALSE	FALSE
31596	ENST00000433667.5	504.621	-13.8154	3.36013	1.06239e-24	5.14667e-23	SMG1i	ENSG00000122515.16	ZMIZ2	protein_coding	protein_coding	ZMIZ2-205	5	FALSE	TRUE	FALSE
31597	ENST00000265346.11	4901.84	-0.0222343	0.103521	0.831289	0.891209	SMG1i	ENSG00000122515.16	ZMIZ2	protein_coding	protein_coding	ZMIZ2-201	5	FALSE	TRUE	FALSE
31598	ENST00000478045.5	2460.89	-0.0349816	0.0713224	0.621574	0.737954	SMG1i	ENSG00000122515.16	ZMIZ2	protein_coding	retained_intron	ZMIZ2-210	1	FALSE	FALSE	FALSE
31599	ENST00000463056.5	1764.51	-0.195004	0.168996	0.232723	0.369701	SMG1i	ENSG00000122515.16	ZMIZ2	protein_coding	retained_intron	ZMIZ2-208	2	FALSE	FALSE	FALSE
31600	ENST00000480964.5	122.208	-0.373379	0.30492	0.188174	0.315081	SMG1i	ENSG00000122515.16	ZMIZ2	protein_coding	retained_intron	ZMIZ2-211	2	FALSE	FALSE	FALSE
31601	ENST00000463931.1	324.494	-0.518261	0.207912	0.0099492	0.0285831	SMG1i	ENSG00000122515.16	ZMIZ2	protein_coding	protein_coding_CDS_not_defined	ZMIZ2-209	4	FALSE	FALSE	FALSE
31602	ENST00000482322.1	194.085	-0.983053	0.214953	2.30293e-06	1.64041e-05	SMG1i	ENSG00000122515.16	ZMIZ2	protein_coding	retained_intron	ZMIZ2-212	2	FALSE	FALSE	FALSE
31603	ENST00000451562.5	45036.5	-0.796469	0.0908672	1.06091e-18	3.27793e-17	SMG1i	ENSG00000196262.15	PPIA	protein_coding	protein_coding	PPIA-203	2	FALSE	TRUE	FALSE
31604	ENST00000489459.5	13002.6	2.06967	0.154813	4.85699e-42	5.7038e-40	SMG1i	ENSG00000196262.15	PPIA	protein_coding	protein_coding	PPIA-208	2	FALSE	TRUE	FALSE
31605	ENST00000355968.10	61522.7	-0.683043	0.147687	2.3062e-06	1.64236e-05	SMG1i	ENSG00000196262.15	PPIA	protein_coding	protein_coding	PPIA-201	1	FALSE	TRUE	FALSE
31606	ENST00000676977.1	268.464	-0.0559726	0.449029	0.873512	0.920612	SMG1i	ENSG00000196262.15	PPIA	protein_coding	nonsense_mediated_decay	PPIA-211	NA	FALSE	FALSE	FALSE
31607	ENST00000677107.1	442.669	0.302548	0.20079	0.121128	0.223758	SMG1i	ENSG00000196262.15	PPIA	protein_coding	protein_coding	PPIA-213	NA	FALSE	TRUE	FALSE
31608	ENST00000468812.6	11906.9	-0.000451522	0.0353034	0.970385	0.982102	SMG1i	ENSG00000196262.15	PPIA	protein_coding	protein_coding	PPIA-204	1	TRUE	TRUE	TRUE
31609	ENST00000415933.5	12642.9	0.771664	0.119346	5.87662e-11	8.10872e-10	SMG1i	ENSG00000196262.15	PPIA	protein_coding	nonsense_mediated_decay	PPIA-202	2	FALSE	FALSE	FALSE
31610	ENST00000620047.5	1043.61	-2.80579	0.270394	1.11356e-26	6.16277e-25	SMG1i	ENSG00000196262.15	PPIA	protein_coding	protein_coding	PPIA-210	5	FALSE	TRUE	FALSE
31611	ENST00000678643.1	791.802	-0.0931898	0.12752	0.458649	0.60205	SMG1i	ENSG00000196262.15	PPIA	protein_coding	retained_intron	PPIA-216	NA	FALSE	FALSE	FALSE
31612	ENST00000677521.1	806.124	-0.558025	0.133953	2.39011e-05	0.000140713	SMG1i	ENSG00000196262.15	PPIA	protein_coding	retained_intron	PPIA-214	NA	FALSE	FALSE	FALSE
31613	ENST00000678789.1	20.1997	2.13628	3.85161	0.00175042	0.00643887	SMG1i	ENSG00000196262.15	PPIA	protein_coding	protein_coding	PPIA-217	NA	FALSE	TRUE	FALSE
31614	ENST00000678165.1	1910.39	-0.0308612	0.0649581	0.631547	0.74567	SMG1i	ENSG00000196262.15	PPIA	protein_coding	retained_intron	PPIA-215	NA	FALSE	FALSE	FALSE
31615	ENST00000677022.1	151.302	1.08182	0.418545	0.00325289	0.0110142	SMG1i	ENSG00000196262.15	PPIA	protein_coding	protein_coding	PPIA-212	NA	FALSE	TRUE	FALSE
31616	ENST00000494484.1	333.659	-1.19155	0.417772	0.00111374	0.00435051	SMG1i	ENSG00000196262.15	PPIA	protein_coding	retained_intron	PPIA-209	2	FALSE	FALSE	FALSE
31617	ENST00000222690.10	14648.1	-0.336561	0.083159	4.59196e-05	0.000255175	SMG1i	ENSG00000105968.19	H2AZ2	protein_coding	protein_coding	H2AZ2-201	2	FALSE	TRUE	FALSE
31618	ENST00000437072.5	14.1765	-0.437521	0.818438	0.258235	0.399366	SMG1i	ENSG00000105968.19	H2AZ2	protein_coding	protein_coding	H2AZ2-206	4	FALSE	TRUE	FALSE
31619	ENST00000308153.9	7246.34	-0.62757	0.0706942	4.90383e-19	1.56943e-17	SMG1i	ENSG00000105968.19	H2AZ2	protein_coding	protein_coding	H2AZ2-202	1	TRUE	TRUE	TRUE
31620	ENST00000349299.7	770.375	-0.930952	0.188714	3.83383e-07	3.11987e-06	SMG1i	ENSG00000105968.19	H2AZ2	protein_coding	protein_coding	H2AZ2-203	2	FALSE	TRUE	FALSE
31621	ENST00000350771.7	3983.54	-0.837596	0.0775697	1.67283e-27	9.69759e-26	SMG1i	ENSG00000105968.19	H2AZ2	protein_coding	protein_coding	H2AZ2-204	2	FALSE	TRUE	FALSE
31622	ENST00000381124.9	460.467	-1.35138	0.17334	1.83711e-15	4.19654e-14	SMG1i	ENSG00000105968.19	H2AZ2	protein_coding	protein_coding	H2AZ2-205	3	FALSE	TRUE	FALSE
31623	ENST00000446531.1	128.763	-1.06122	0.587755	0.0185553	0.0483243	SMG1i	ENSG00000105968.19	H2AZ2	protein_coding	protein_coding	H2AZ2-207	2	FALSE	TRUE	FALSE
31624	ENST00000395699.5	7052.81	-0.377508	0.0743147	3.35914e-07	2.76054e-06	SMG1i	ENSG00000146676.10	PURB	protein_coding	protein_coding	PURB-201	NA	TRUE	TRUE	TRUE
31625	ENST00000608450.1	16.1211	-0.400578	0.528415	0.34328	0.490787	SMG1i	ENSG00000272768.1	ENSG00000272768	lncRNA	lncRNA	ENST00000608450	NA	TRUE	TRUE	FALSE
31626	ENST00000578968.6	10424.6	3.35807	0.136358	3.71265e-136	3.49744e-133	SMG1i	ENSG00000232956.10	SNHG15	lncRNA	lncRNA	SNHG15-203	1	FALSE	TRUE	FALSE
31627	ENST00000577700.5	218.127	-0.556505	0.312765	0.0527949	0.115306	SMG1i	ENSG00000232956.10	SNHG15	lncRNA	lncRNA	SNHG15-202	2	FALSE	FALSE	FALSE
31628	ENST00000585030.6	455.08	0.542493	0.18243	0.00230591	0.00816631	SMG1i	ENSG00000232956.10	SNHG15	lncRNA	lncRNA	SNHG15-210	3	FALSE	FALSE	FALSE
31629	ENST00000579383.7	118.702	-0.434436	0.527656	0.28373	0.427841	SMG1i	ENSG00000232956.10	SNHG15	lncRNA	lncRNA	SNHG15-204	2	FALSE	FALSE	FALSE
31630	ENST00000668580.1	309.592	-0.428902	0.239697	0.0611146	0.129803	SMG1i	ENSG00000232956.10	SNHG15	lncRNA	lncRNA	SNHG15-214	NA	FALSE	FALSE	FALSE
31631	ENST00000667823.2	226.897	-0.680056	0.303794	0.0158271	0.042284	SMG1i	ENSG00000232956.10	SNHG15	lncRNA	lncRNA	SNHG15-213	NA	FALSE	FALSE	FALSE
31632	ENST00000667119.2	224.958	-1.2435	1.00788	0.0154657	0.0414781	SMG1i	ENSG00000232956.10	SNHG15	lncRNA	lncRNA	SNHG15-212	NA	FALSE	FALSE	FALSE
31633	ENST00000580458.5	732.161	2.65879	0.356939	3.05333e-15	6.83957e-14	SMG1i	ENSG00000232956.10	SNHG15	lncRNA	lncRNA	SNHG15-205	2	FALSE	FALSE	FALSE
31634	ENST00000580528.2	60.3484	5.85466	2.15226	4.79258e-06	3.23085e-05	SMG1i	ENSG00000232956.10	SNHG15	lncRNA	lncRNA	SNHG15-206	2	TRUE	TRUE	FALSE
31635	ENST00000438705.3	48.1945	0.00826216	0.872722	0.719441	0.812402	SMG1i	ENSG00000232956.10	SNHG15	lncRNA	lncRNA	SNHG15-201	3	FALSE	FALSE	FALSE
31636	ENST00000653305.1	379.258	-0.0951487	0.428318	0.787746	0.861335	SMG1i	ENSG00000232956.10	SNHG15	lncRNA	lncRNA	SNHG15-211	NA	FALSE	FALSE	FALSE
31637	ENST00000584327.5	16.6771	1.47385	1.04743	0.01559	0.0417572	SMG1i	ENSG00000232956.10	SNHG15	lncRNA	lncRNA	SNHG15-208	3	FALSE	FALSE	FALSE
31638	ENST00000461377.5	46.4452	0.467159	0.563194	0.277435	0.421057	SMG1i	ENSG00000136280.17	CCM2	protein_coding	protein_coding_CDS_not_defined	CCM2-203	5	FALSE	FALSE	FALSE
31639	ENST00000544363.5	109.059	-1.26476	0.803649	0.014493	0.0392975	SMG1i	ENSG00000136280.17	CCM2	protein_coding	protein_coding	CCM2-219	3	FALSE	TRUE	FALSE
31640	ENST00000541586.5	996.272	-0.0215445	0.188927	0.905734	0.941916	SMG1i	ENSG00000136280.17	CCM2	protein_coding	protein_coding	CCM2-218	3	FALSE	TRUE	FALSE
31641	ENST00000478582.5	21.0316	0.23804	0.802951	0.453676	0.597413	SMG1i	ENSG00000136280.17	CCM2	protein_coding	protein_coding_CDS_not_defined	CCM2-211	3	FALSE	FALSE	FALSE
31642	ENST00000258781.11	2717.21	0.110102	0.185298	0.541662	0.675385	SMG1i	ENSG00000136280.17	CCM2	protein_coding	protein_coding	CCM2-201	1	TRUE	TRUE	TRUE
31643	ENST00000488727.5	286.182	0.67832	0.259839	0.00594509	0.0184547	SMG1i	ENSG00000136280.17	CCM2	protein_coding	nonsense_mediated_decay	CCM2-216	5	FALSE	FALSE	FALSE
31644	ENST00000648329.1	33.9679	0.41485	0.505166	0.313051	0.459209	SMG1i	ENSG00000136280.17	CCM2	protein_coding	nonsense_mediated_decay	CCM2-220	NA	FALSE	FALSE	FALSE
31645	ENST00000492883.5	9.48328	-0.648091	0.858164	0.165269	0.284946	SMG1i	ENSG00000136280.17	CCM2	protein_coding	retained_intron	CCM2-217	2	FALSE	FALSE	FALSE
31646	ENST00000480658.5	15.2242	0.142698	0.806118	0.610068	0.728998	SMG1i	ENSG00000136280.17	CCM2	protein_coding	retained_intron	CCM2-213	2	FALSE	FALSE	FALSE
31647	ENST00000472223.5	30.2506	1.40949	1.5866	0.0129592	0.0357699	SMG1i	ENSG00000136280.17	CCM2	protein_coding	protein_coding_CDS_not_defined	CCM2-205	3	FALSE	FALSE	FALSE
31648	ENST00000481194.1	118.914	0.0932404	0.293789	0.736091	0.824505	SMG1i	ENSG00000136280.17	CCM2	protein_coding	retained_intron	CCM2-214	1	FALSE	FALSE	FALSE
31649	ENST00000477605.1	69.2976	-0.225662	0.415335	0.530472	0.665997	SMG1i	ENSG00000136280.17	CCM2	protein_coding	retained_intron	CCM2-209	1	FALSE	FALSE	FALSE
31650	ENST00000480382.1	16.3053	-0.97631	0.838395	0.060078	0.128009	SMG1i	ENSG00000136280.17	CCM2	protein_coding	protein_coding	CCM2-212	3	FALSE	FALSE	FALSE
31651	ENST00000490531.3	605.75	-0.850899	0.152439	1.31738e-08	1.34007e-07	SMG1i	ENSG00000136274.9	NACAD	protein_coding	protein_coding	NACAD-202	5	TRUE	TRUE	TRUE
31652	ENST00000258770.8	7619.29	0.407875	0.128259	0.00126848	0.00486937	SMG1i	ENSG00000136270.14	TBRG4	protein_coding	protein_coding	TBRG4-201	1	TRUE	TRUE	TRUE
31653	ENST00000361278.7	601.799	0.60315	0.292682	0.0269412	0.0659821	SMG1i	ENSG00000136270.14	TBRG4	protein_coding	protein_coding	TBRG4-202	1	FALSE	TRUE	FALSE
31654	ENST00000395655.8	47.536	0.105979	0.437621	0.779607	0.855741	SMG1i	ENSG00000136270.14	TBRG4	protein_coding	protein_coding	TBRG4-203	2	FALSE	TRUE	FALSE
31655	ENST00000495973.5	114.348	-0.186109	0.252927	0.440544	0.585377	SMG1i	ENSG00000136270.14	TBRG4	protein_coding	retained_intron	TBRG4-217	1	FALSE	FALSE	FALSE
31656	ENST00000494076.5	386.645	0.511235	0.192313	0.00632451	0.0194647	SMG1i	ENSG00000136270.14	TBRG4	protein_coding	protein_coding	TBRG4-215	2	FALSE	TRUE	TRUE
31657	ENST00000483615.1	16.3023	-0.661556	0.626852	0.152366	0.267641	SMG1i	ENSG00000136270.14	TBRG4	protein_coding	protein_coding	TBRG4-212	3	FALSE	FALSE	FALSE
31658	ENST00000478116.1	102.145	-0.749226	0.265003	0.00291521	0.0100104	SMG1i	ENSG00000136270.14	TBRG4	protein_coding	retained_intron	TBRG4-208	2	FALSE	FALSE	FALSE
31659	ENST00000488222.5	98.0532	-0.353494	0.296809	0.202331	0.33267	SMG1i	ENSG00000136270.14	TBRG4	protein_coding	retained_intron	TBRG4-214	3	FALSE	FALSE	FALSE
31660	ENST00000484326.1	113.747	-0.103465	0.308241	0.716355	0.810194	SMG1i	ENSG00000136270.14	TBRG4	protein_coding	retained_intron	TBRG4-213	2	FALSE	FALSE	FALSE
31661	ENST00000478532.5	200.284	0.0675608	0.199597	0.727331	0.81824	SMG1i	ENSG00000136270.14	TBRG4	protein_coding	protein_coding	TBRG4-209	5	FALSE	FALSE	FALSE
31662	ENST00000477328.1	47.6401	0.176584	0.585153	0.673699	0.778593	SMG1i	ENSG00000136270.14	TBRG4	protein_coding	retained_intron	TBRG4-207	2	FALSE	FALSE	FALSE
31663	ENST00000471142.5	259.044	0.224873	0.869259	0.311949	0.457976	SMG1i	ENSG00000136270.14	TBRG4	protein_coding	protein_coding_CDS_not_defined	TBRG4-205	4	FALSE	FALSE	FALSE
31664	ENST00000482285.1	13.4284	0.377648	0.790185	0.333553	0.480488	SMG1i	ENSG00000136270.14	TBRG4	protein_coding	protein_coding	TBRG4-210	4	FALSE	FALSE	FALSE
31665	ENST00000297323.12	11112.6	-0.575903	0.0836976	3.60491e-12	5.7569e-11	SMG1i	ENSG00000164742.16	ADCY1	protein_coding	protein_coding	ADCY1-201	1	TRUE	TRUE	TRUE
31666	ENST00000621543.1	288.648	-0.157365	0.162633	0.324178	0.471039	SMG1i	ENSG00000164742.16	ADCY1	protein_coding	protein_coding	ADCY1-204	5	FALSE	TRUE	FALSE
31667	ENST00000702994.1	30.9234	-1.18783	0.47241	0.00382146	0.0126343	SMG1i	ENSG00000290107.1	ENSG00000290107	lncRNA	lncRNA	ENST00000702994	NA	TRUE	TRUE	FALSE
31668	ENST00000444755.5	12.8866	3.59806	2.02245	0.00123123	0.00474548	SMG1i	ENSG00000291207.1	ENSG00000291207	lncRNA	lncRNA	ENST00000444755	3	FALSE	FALSE	FALSE
31669	ENST00000338231.9	1177.99	3.67048	7.92174	0.00032159	0.00146267	SMG1i	ENSG00000291207.1	ENSG00000291207	lncRNA	lncRNA	ENST00000338231	5	FALSE	FALSE	FALSE
31670	ENST00000429741.5	378.386	0.422436	0.244342	0.0704419	0.145679	SMG1i	ENSG00000291207.1	ENSG00000291207	lncRNA	lncRNA	ENST00000429741	1	FALSE	TRUE	FALSE
31671	ENST00000688931.1	64.6062	2.08785	0.839193	0.000685903	0.00284532	SMG1i	ENSG00000291207.1	ENSG00000291207	lncRNA	lncRNA	ENST00000688931	NA	FALSE	FALSE	FALSE
31672	ENST00000693141.1	18.4496	8.18987	2.99767	1.36787e-06	1.01463e-05	SMG1i	ENSG00000291207.1	ENSG00000291207	lncRNA	lncRNA	ENST00000693141	NA	FALSE	TRUE	FALSE
31673	ENST00000701857.1	56.7498	1.58134	0.602572	0.00134511	0.00512494	SMG1i	ENSG00000291207.1	ENSG00000291207	lncRNA	lncRNA	ENST00000701857	NA	FALSE	TRUE	FALSE
31674	ENST00000684893.1	180.71	0.326787	0.955621	0.00174455	0.00642179	SMG1i	ENSG00000291207.1	ENSG00000291207	lncRNA	lncRNA	ENST00000684893	NA	FALSE	FALSE	FALSE
31675	ENST00000690171.1	202.449	0.922386	0.24245	6.99887e-05	0.000373666	SMG1i	ENSG00000291207.1	ENSG00000291207	lncRNA	lncRNA	ENST00000690171	NA	FALSE	FALSE	FALSE
31676	ENST00000702567.1	22.5094	0.501413	1.03626	0.00695016	0.0210752	SMG1i	ENSG00000291207.1	ENSG00000291207	lncRNA	lncRNA	ENST00000702567	NA	FALSE	FALSE	FALSE
31677	ENST00000686032.2	339.284	0.632917	1.1864	0.00876398	0.0256812	SMG1i	ENSG00000291207.1	ENSG00000291207	lncRNA	lncRNA	ENST00000686032	NA	FALSE	TRUE	FALSE
31678	ENST00000686085.2	2986.92	3.78855	0.213358	9.41429e-73	2.68391e-70	SMG1i	ENSG00000291207.1	ENSG00000291207	lncRNA	lncRNA	ENST00000686085	NA	FALSE	FALSE	FALSE
31679	ENST00000690179.1	65.936	1.6077	1.92396	0.00586541	0.0182514	SMG1i	ENSG00000291207.1	ENSG00000291207	lncRNA	lncRNA	ENST00000690179	NA	FALSE	FALSE	FALSE
31680	ENST00000702737.1	322.058	4.38517	0.263426	3.13182e-63	7.39579e-61	SMG1i	ENSG00000291207.1	ENSG00000291207	lncRNA	lncRNA	ENST00000702737	NA	FALSE	FALSE	FALSE
31681	ENST00000691119.1	269.325	0.919639	0.199015	1.97204e-06	1.42165e-05	SMG1i	ENSG00000291207.1	ENSG00000291207	lncRNA	lncRNA	ENST00000691119	NA	FALSE	FALSE	FALSE
31682	ENST00000413875.6	78.7855	0.574987	1.0883	0.00589832	0.0183314	SMG1i	ENSG00000291207.1	ENSG00000291207	lncRNA	retained_intron	ENST00000413875	3	FALSE	FALSE	FALSE
31683	ENST00000689506.1	219.919	-0.0296893	0.849546	0.805715	0.873872	SMG1i	ENSG00000291207.1	ENSG00000291207	lncRNA	lncRNA	ENST00000689506	NA	FALSE	FALSE	FALSE
31684	ENST00000686398.1	14.9992	0.626671	0.971133	0.111207	0.209335	SMG1i	ENSG00000291207.1	ENSG00000291207	lncRNA	lncRNA	ENST00000686398	NA	FALSE	FALSE	FALSE
31685	ENST00000609439.2	1535.3	0.550296	0.157731	0.000370636	0.00165731	SMG1i	ENSG00000291208.1	ENSG00000291208	lncRNA	lncRNA	ENST00000609439	5	TRUE	TRUE	FALSE
31686	ENST00000613132.5	284.726	0.231716	0.376818	0.490087	0.63083	SMG1i	ENSG00000146674.16	IGFBP3	protein_coding	protein_coding	IGFBP3-209	5	TRUE	TRUE	TRUE
31687	ENST00000381086.9	127.56	-0.0255019	0.87452	0.666897	0.773553	SMG1i	ENSG00000146674.16	IGFBP3	protein_coding	protein_coding	IGFBP3-202	2	FALSE	TRUE	FALSE
31688	ENST00000428457.1	16.7366	-0.00493299	0.533587	0.988328	0.992795	SMG1i	ENSG00000136205.18	TNS3	protein_coding	protein_coding	TNS3-204	1	FALSE	FALSE	FALSE
31689	ENST00000311160.14	1477.26	-0.226343	0.111003	0.0395303	0.0906942	SMG1i	ENSG00000136205.18	TNS3	protein_coding	protein_coding	TNS3-201	1	TRUE	TRUE	FALSE
31690	ENST00000457718.6	153.95	-0.29767	0.942201	0.000972216	0.00386687	SMG1i	ENSG00000136205.18	TNS3	protein_coding	protein_coding	TNS3-208	5	FALSE	TRUE	TRUE
31691	ENST00000705473.1	355.568	-0.174051	0.151219	0.241293	0.379779	SMG1i	ENSG00000136205.18	TNS3	protein_coding	protein_coding	TNS3-214	NA	FALSE	TRUE	FALSE
31692	ENST00000690269.1	25.8277	8.3471	3.52204	1.707e-05	0.000103571	SMG1i	ENSG00000158683.10	PKD1L1	protein_coding	protein_coding	PKD1L1-208	NA	FALSE	TRUE	FALSE
31693	ENST00000685709.1	208.174	2.32936	0.301305	1.07687e-15	2.51696e-14	SMG1i	ENSG00000158683.10	PKD1L1	protein_coding	protein_coding	PKD1L1-206	NA	FALSE	TRUE	FALSE
31694	ENST00000258774.10	1202.47	0.423383	0.119915	0.000356046	0.00160115	SMG1i	ENSG00000136273.13	HUS1	protein_coding	protein_coding	HUS1-201	1	TRUE	TRUE	TRUE
31695	ENST00000458191.5	599.576	0.652137	0.176544	0.000156282	0.000768438	SMG1i	ENSG00000136273.13	HUS1	protein_coding	nonsense_mediated_decay	HUS1-207	2	FALSE	FALSE	FALSE
31696	ENST00000432627.5	123.078	-0.175899	0.827418	0.46464	0.607595	SMG1i	ENSG00000136273.13	HUS1	protein_coding	protein_coding	HUS1-203	5	FALSE	FALSE	FALSE
31697	ENST00000433977.5	18.7855	2.11303	0.835714	0.001234	0.00475404	SMG1i	ENSG00000136273.13	HUS1	protein_coding	nonsense_mediated_decay	HUS1-204	5	FALSE	FALSE	FALSE
31698	ENST00000446009.1	16.6928	0.208109	0.547172	0.625827	0.741195	SMG1i	ENSG00000136273.13	HUS1	protein_coding	protein_coding	HUS1-206	4	FALSE	FALSE	FALSE
31699	ENST00000468868.1	31.7459	-0.918934	1.58988	0.000930666	0.00371953	SMG1i	ENSG00000136273.13	HUS1	protein_coding	retained_intron	HUS1-208	3	FALSE	FALSE	FALSE
31700	ENST00000348904.4	41.1882	0.119543	0.721324	0.740904	0.8279	SMG1i	ENSG00000164746.14	C7orf57	protein_coding	protein_coding	C7orf57-201	1	TRUE	TRUE	TRUE
31701	ENST00000331803.8	108.028	0.0935953	0.43743	0.80274	0.871851	SMG1i	ENSG00000183696.14	UPP1	protein_coding	protein_coding	UPP1-201	1	FALSE	TRUE	TRUE
31702	ENST00000421046.5	45.2757	0.533198	0.964134	0.101978	0.195495	SMG1i	ENSG00000183696.14	UPP1	protein_coding	protein_coding_CDS_not_defined	UPP1-206	5	FALSE	FALSE	FALSE
31703	ENST00000436673.5	46.204	0.549276	0.572275	0.205753	0.337083	SMG1i	ENSG00000183696.14	UPP1	protein_coding	protein_coding	UPP1-208	5	FALSE	FALSE	FALSE
31704	ENST00000395560.7	643.349	0.155199	0.168628	0.348726	0.496469	SMG1i	ENSG00000183696.14	UPP1	protein_coding	nonsense_mediated_decay	UPP1-202	2	FALSE	FALSE	FALSE
31705	ENST00000395564.9	201.337	0.353144	0.97816	0.000778158	0.00318116	SMG1i	ENSG00000183696.14	UPP1	protein_coding	protein_coding	UPP1-203	1	TRUE	TRUE	TRUE
31706	ENST00000444999.5	117.687	1.21794	0.46073	0.00220809	0.00786689	SMG1i	ENSG00000183696.14	UPP1	protein_coding	nonsense_mediated_decay	UPP1-209	2	FALSE	FALSE	FALSE
31707	ENST00000482015.5	155.338	2.67205	0.361882	1.21636e-14	2.55251e-13	SMG1i	ENSG00000183696.14	UPP1	protein_coding	protein_coding_CDS_not_defined	UPP1-211	1	FALSE	FALSE	FALSE
31708	ENST00000495446.1	111.863	-0.356433	0.266599	0.158833	0.276249	SMG1i	ENSG00000183696.14	UPP1	protein_coding	retained_intron	UPP1-212	2	FALSE	FALSE	FALSE
31709	ENST00000544596.5	33.0368	0.461127	0.89626	0.170973	0.29247	SMG1i	ENSG00000179869.15	ABCA13	protein_coding	protein_coding	ABCA13-207	1	FALSE	FALSE	FALSE
31710	ENST00000356889.8	213.572	0.7194	0.233261	0.0013292	0.00507145	SMG1i	ENSG00000132436.12	FIGNL1	protein_coding	protein_coding	FIGNL1-201	1	FALSE	TRUE	TRUE
31711	ENST00000611938.4	91.0049	1.06938	0.573925	0.0177271	0.0464942	SMG1i	ENSG00000132436.12	FIGNL1	protein_coding	protein_coding	FIGNL1-211	5	FALSE	TRUE	TRUE
31712	ENST00000615084.4	1566.66	-2.62377	0.435192	2.89206e-11	4.1539e-10	SMG1i	ENSG00000132436.12	FIGNL1	protein_coding	protein_coding	FIGNL1-213	3	FALSE	TRUE	TRUE
31713	ENST00000617389.4	71.2044	0.0114987	0.875294	0.915095	0.947907	SMG1i	ENSG00000132436.12	FIGNL1	protein_coding	protein_coding	FIGNL1-214	4	FALSE	TRUE	TRUE
31714	ENST00000395556.6	874.248	0.411645	0.263807	0.0979055	0.189334	SMG1i	ENSG00000132436.12	FIGNL1	protein_coding	protein_coding	FIGNL1-202	2	FALSE	TRUE	TRUE
31715	ENST00000433017.6	1451.56	0.170243	0.142891	0.221908	0.356837	SMG1i	ENSG00000132436.12	FIGNL1	protein_coding	protein_coding	FIGNL1-206	2	TRUE	TRUE	TRUE
31716	ENST00000419119.1	524.731	0.136751	0.19303	0.468031	0.610739	SMG1i	ENSG00000132436.12	FIGNL1	protein_coding	protein_coding	FIGNL1-203	1	FALSE	TRUE	TRUE
31717	ENST00000435566.5	18.2995	-0.0250368	0.578008	0.948883	0.968883	SMG1i	ENSG00000132436.12	FIGNL1	protein_coding	protein_coding	FIGNL1-207	4	FALSE	TRUE	FALSE
31718	ENST00000420829.5	14.4864	1.02701	1.0446	0.0471296	0.104981	SMG1i	ENSG00000132436.12	FIGNL1	protein_coding	protein_coding	FIGNL1-204	4	FALSE	FALSE	FALSE
31719	ENST00000448788.1	15.7272	0.305235	0.759811	0.429393	0.574959	SMG1i	ENSG00000132436.12	FIGNL1	protein_coding	protein_coding	FIGNL1-210	4	FALSE	FALSE	FALSE
31720	ENST00000703016.1	49.0617	-0.811065	0.407393	0.0245771	0.0611584	SMG1i	ENSG00000290114.1	ENSG00000290114	lncRNA	lncRNA	ENST00000703016	NA	TRUE	TRUE	FALSE
31721	ENST00000494914.1	64.5589	-0.647022	0.438448	0.0852265	0.169446	SMG1i	ENSG00000132437.18	DDC	protein_coding	retained_intron	DDC-210	2	FALSE	FALSE	FALSE
31722	ENST00000398810.6	1461.09	0.385888	0.410009	0.270496	0.413349	SMG1i	ENSG00000106070.20	GRB10	protein_coding	protein_coding	GRB10-203	1	FALSE	TRUE	FALSE
31723	ENST00000398812.6	9763.47	-0.452939	0.182219	0.0102191	0.0292327	SMG1i	ENSG00000106070.20	GRB10	protein_coding	protein_coding	GRB10-204	1	FALSE	TRUE	TRUE
31724	ENST00000335866.7	3157.8	0.108565	0.0716235	0.126114	0.230843	SMG1i	ENSG00000106070.20	GRB10	protein_coding	protein_coding	GRB10-201	1	FALSE	TRUE	FALSE
31725	ENST00000402578.5	296.859	1.17965	0.983178	0.0215827	0.0547829	SMG1i	ENSG00000106070.20	GRB10	protein_coding	protein_coding	GRB10-207	1	FALSE	TRUE	FALSE
31726	ENST00000401949.6	1156.41	0.531471	0.119259	6.6832e-06	4.38565e-05	SMG1i	ENSG00000106070.20	GRB10	protein_coding	protein_coding	GRB10-205	1	TRUE	TRUE	TRUE
31727	ENST00000644769.1	790.101	0.290125	0.23489	0.197499	0.326573	SMG1i	ENSG00000106070.20	GRB10	protein_coding	nonsense_mediated_decay	GRB10-224	NA	FALSE	FALSE	FALSE
31728	ENST00000403097.6	295.678	-0.0384583	0.851582	0.730591	0.820587	SMG1i	ENSG00000106070.20	GRB10	protein_coding	protein_coding	GRB10-208	1	FALSE	TRUE	FALSE
31729	ENST00000644879.1	177.46	0.489781	0.485454	0.213701	0.346796	SMG1i	ENSG00000106070.20	GRB10	protein_coding	protein_coding	GRB10-225	NA	FALSE	TRUE	FALSE
31730	ENST00000406641.5	42.3445	0.359582	0.955649	0.00134102	0.00511159	SMG1i	ENSG00000106070.20	GRB10	protein_coding	protein_coding	GRB10-209	5	FALSE	TRUE	FALSE
31731	ENST00000357271.9	73.2979	-0.430035	0.932435	0.0901918	0.177224	SMG1i	ENSG00000106070.20	GRB10	protein_coding	protein_coding	GRB10-202	1	FALSE	TRUE	FALSE
31732	ENST00000402497.6	862.072	-1.65425	0.490405	6.86281e-05	0.000367102	SMG1i	ENSG00000106070.20	GRB10	protein_coding	protein_coding	GRB10-206	5	FALSE	TRUE	FALSE
31733	ENST00000643299.1	211.998	-0.0287831	0.297952	0.916108	0.948588	SMG1i	ENSG00000106070.20	GRB10	protein_coding	protein_coding	GRB10-222	NA	FALSE	TRUE	FALSE
31734	ENST00000461886.1	91.2485	-0.163346	0.276889	0.532751	0.6678	SMG1i	ENSG00000106070.20	GRB10	protein_coding	retained_intron	GRB10-213	2	FALSE	FALSE	FALSE
31735	ENST00000645075.2	328.118	0.083808	0.276166	0.749375	0.833695	SMG1i	ENSG00000106070.20	GRB10	protein_coding	protein_coding	GRB10-226	NA	FALSE	TRUE	FALSE
31736	ENST00000473696.1	37.7664	-0.211675	0.44069	0.574929	0.701666	SMG1i	ENSG00000106070.20	GRB10	protein_coding	retained_intron	GRB10-217	4	FALSE	FALSE	FALSE
31737	ENST00000482397.1	27.7902	0.190246	0.419386	0.606232	0.725925	SMG1i	ENSG00000106070.20	GRB10	protein_coding	retained_intron	GRB10-218	4	FALSE	FALSE	FALSE
31738	ENST00000428711.1	17.7467	-0.483247	0.527867	0.256793	0.397625	SMG1i	ENSG00000106070.20	GRB10	protein_coding	protein_coding	GRB10-211	2	FALSE	FALSE	FALSE
31739	ENST00000439044.7	27.6038	1.13612	0.639698	0.0206685	0.0528417	SMG1i	ENSG00000106070.20	GRB10	protein_coding	protein_coding	GRB10-212	5	FALSE	FALSE	FALSE
31740	ENST00000644716.1	49.1046	-0.428233	0.465291	0.271063	0.413997	SMG1i	ENSG00000106070.20	GRB10	protein_coding	protein_coding_CDS_not_defined	GRB10-223	NA	FALSE	FALSE	FALSE
31741	ENST00000483819.1	8.51268	-0.24459	0.825838	0.401334	0.548662	SMG1i	ENSG00000106070.20	GRB10	protein_coding	protein_coding_CDS_not_defined	GRB10-219	2	FALSE	FALSE	FALSE
31742	ENST00000470992.5	6.91644	0.682573	0.778969	0.1648	0.284325	SMG1i	ENSG00000106070.20	GRB10	protein_coding	retained_intron	GRB10-216	4	FALSE	FALSE	FALSE
31743	ENST00000445054.5	71.9469	-0.052515	0.882496	0.0113205	0.031899	SMG1i	ENSG00000106078.19	COBL	protein_coding	protein_coding	COBL-206	1	FALSE	FALSE	FALSE
31744	ENST00000265136.12	260.425	0.300061	0.784497	0.369961	0.518222	SMG1i	ENSG00000106078.19	COBL	protein_coding	protein_coding	COBL-201	1	TRUE	TRUE	TRUE
31745	ENST00000431948.6	249.553	-0.274298	0.363847	0.398638	0.546122	SMG1i	ENSG00000106078.19	COBL	protein_coding	protein_coding	COBL-204	1	FALSE	TRUE	FALSE
31746	ENST00000395542.6	588.359	-0.662709	0.314285	0.0213286	0.0542491	SMG1i	ENSG00000106078.19	COBL	protein_coding	protein_coding	COBL-203	1	FALSE	TRUE	FALSE
31747	ENST00000395540.6	9.66353	0.374336	0.747466	0.376404	0.524711	SMG1i	ENSG00000106078.19	COBL	protein_coding	protein_coding	COBL-202	1	FALSE	TRUE	FALSE
31748	ENST00000421150.1	28.3288	-0.340651	0.687558	0.410165	0.556747	SMG1i	ENSG00000227344.2	HAUS6P1	processed_pseudogene	processed_pseudogene	HAUS6P1-201	NA	TRUE	TRUE	FALSE
31749	ENST00000456660.1	87.4371	-0.348083	0.360157	0.284817	0.428839	SMG1i	ENSG00000235454.1	HAUS6P3	processed_pseudogene	processed_pseudogene	HAUS6P3-201	NA	TRUE	TRUE	FALSE
31750	ENST00000302287.7	88.8981	0.0292862	0.424678	0.939722	0.963554	SMG1i	ENSG00000170419.11	VSTM2A	protein_coding	protein_coding	VSTM2A-201	1	FALSE	TRUE	FALSE
31751	ENST00000402613.4	130.057	0.22949	0.315657	0.43497	0.580248	SMG1i	ENSG00000170419.11	VSTM2A	protein_coding	protein_coding	VSTM2A-202	2	TRUE	TRUE	FALSE
31752	ENST00000466888.5	12.274	-0.730499	1.02597	0.0848549	0.168882	SMG1i	ENSG00000170419.11	VSTM2A	protein_coding	protein_coding_CDS_not_defined	VSTM2A-205	3	FALSE	FALSE	FALSE
31753	ENST00000395535.7	551.262	-0.469361	0.248553	0.0466554	0.104097	SMG1i	ENSG00000132432.14	SEC61G	protein_coding	protein_coding	SEC61G-202	2	FALSE	TRUE	TRUE
31754	ENST00000352861.9	2393.81	-0.509633	0.105159	1.0271e-06	7.77093e-06	SMG1i	ENSG00000132432.14	SEC61G	protein_coding	protein_coding	SEC61G-201	1	TRUE	TRUE	TRUE
31755	ENST00000415949.5	655.095	-0.411781	0.132681	0.00165965	0.00615214	SMG1i	ENSG00000132432.14	SEC61G	protein_coding	protein_coding	SEC61G-203	5	FALSE	TRUE	TRUE
31756	ENST00000450622.1	158.539	-0.051746	0.293129	0.848091	0.902978	SMG1i	ENSG00000132432.14	SEC61G	protein_coding	protein_coding	SEC61G-204	2	FALSE	TRUE	TRUE
31757	ENST00000275493.7	7783.41	-0.512609	0.0891629	7.38493e-09	7.78625e-08	SMG1i	ENSG00000146648.21	EGFR	protein_coding	protein_coding	EGFR-201	1	TRUE	TRUE	TRUE
31758	ENST00000421633.1	17.9546	0.00635092	0.532032	0.990049	0.993972	SMG1i	ENSG00000230936.1	ENSG00000230936	processed_pseudogene	processed_pseudogene	ENST00000421633	NA	TRUE	TRUE	FALSE
31759	ENST00000254770.3	4955.65	0.291156	0.0612523	1.8836e-06	1.36334e-05	SMG1i	ENSG00000132434.10	LANCL2	protein_coding	protein_coding	LANCL2-201	1	TRUE	TRUE	TRUE
31760	ENST00000452107.6	1759.01	-0.272449	0.0955934	0.00396584	0.0130355	SMG1i	ENSG00000132434.10	LANCL2	protein_coding	nonsense_mediated_decay	LANCL2-202	5	FALSE	FALSE	FALSE
31761	ENST00000285279.10	13111.1	-0.330915	0.0394253	4.87689e-17	1.29454e-15	SMG1i	ENSG00000154978.13	VOPP1	protein_coding	protein_coding	VOPP1-201	1	TRUE	TRUE	TRUE
31762	ENST00000455909.5	29.4757	-0.355062	0.422706	0.336734	0.483832	SMG1i	ENSG00000291029.1	FKBP9P1	lncRNA	lncRNA	FKBP9P1-202	1	TRUE	TRUE	FALSE
31763	ENST00000450062.1	225.211	0.0140163	0.21167	0.945463	0.966846	SMG1i	ENSG00000226278.1	PSPHP1	unprocessed_pseudogene	unprocessed_pseudogene	PSPHP1-201	NA	TRUE	TRUE	FALSE
31764	ENST00000426595.1	484.989	0.0921121	0.206699	0.648115	0.758975	SMG1i	ENSG00000249773.3	ENSG00000249773	protein_coding	protein_coding	ENST00000426595	5	TRUE	TRUE	TRUE
31765	ENST00000429591.4	900.693	-0.0320023	0.124954	0.787641	0.861259	SMG1i	ENSG00000178665.16	ZNF713	protein_coding	protein_coding	ZNF713-202	5	TRUE	TRUE	TRUE
31766	ENST00000466630.5	69.8127	0.268395	0.388823	0.438862	0.583769	SMG1i	ENSG00000178665.16	ZNF713	protein_coding	retained_intron	ZNF713-203	2	FALSE	FALSE	FALSE
31767	ENST00000411863.2	666.736	0.626871	0.124141	3.30851e-07	2.72281e-06	SMG1i	ENSG00000178665.16	ZNF713	protein_coding	nonsense_mediated_decay	ZNF713-201	5	FALSE	FALSE	FALSE
31768	ENST00000482436.1	18.0592	0.234928	0.830266	0.397001	0.544521	SMG1i	ENSG00000178665.16	ZNF713	protein_coding	protein_coding_CDS_not_defined	ZNF713-204	3	FALSE	FALSE	FALSE
31769	ENST00000633730.1	626.722	0.0708245	0.199533	0.716913	0.810592	SMG1i	ENSG00000178665.16	ZNF713	protein_coding	protein_coding	ZNF713-206	1	FALSE	TRUE	FALSE
31770	ENST00000446778.5	1031.81	1.92234	0.328869	4.27756e-10	5.29832e-09	SMG1i	ENSG00000146729.10	NIPSNAP2	protein_coding	protein_coding	NIPSNAP2-205	2	FALSE	TRUE	FALSE
31771	ENST00000322090.8	13699.9	-0.781238	0.0662161	2.41355e-32	1.85111e-30	SMG1i	ENSG00000146729.10	NIPSNAP2	protein_coding	protein_coding	NIPSNAP2-201	1	TRUE	TRUE	TRUE
31772	ENST00000456204.5	301.354	3.08736	0.401431	5.06377e-16	1.22177e-14	SMG1i	ENSG00000146729.10	NIPSNAP2	protein_coding	nonsense_mediated_decay	NIPSNAP2-206	3	FALSE	FALSE	FALSE
31773	ENST00000437587.5	31.4334	0.510257	0.45062	0.187288	0.313898	SMG1i	ENSG00000146729.10	NIPSNAP2	protein_coding	protein_coding	NIPSNAP2-203	5	FALSE	FALSE	FALSE
31774	ENST00000487370.5	49.3801	2.71548	0.68175	3.8306e-06	2.63041e-05	SMG1i	ENSG00000146729.10	NIPSNAP2	protein_coding	protein_coding_CDS_not_defined	NIPSNAP2-210	3	FALSE	FALSE	FALSE
31775	ENST00000497279.5	100.203	0.509734	0.473754	0.193888	0.322267	SMG1i	ENSG00000146729.10	NIPSNAP2	protein_coding	retained_intron	NIPSNAP2-211	2	FALSE	FALSE	FALSE
31776	ENST00000415967.2	146.121	3.17682	0.351228	1.1227e-20	4.10034e-19	SMG1i	ENSG00000146729.10	NIPSNAP2	protein_coding	nonsense_mediated_decay	NIPSNAP2-202	3	FALSE	FALSE	FALSE
31777	ENST00000285298.9	2927.5	-0.672693	0.0922801	2.085e-13	3.83898e-12	SMG1i	ENSG00000239789.6	MRPS17	protein_coding	protein_coding	MRPS17-201	1	TRUE	TRUE	TRUE
31778	ENST00000443449.1	128.898	-0.114057	0.295001	0.676259	0.780511	SMG1i	ENSG00000239789.6	MRPS17	protein_coding	protein_coding	MRPS17-202	2	FALSE	FALSE	FALSE
31779	ENST00000437355.6	339.271	-0.126212	0.390221	0.707348	0.803931	SMG1i	ENSG00000146733.14	PSPH	protein_coding	nonsense_mediated_decay	PSPH-210	5	FALSE	FALSE	FALSE
31780	ENST00000275605.8	3880.43	-0.043179	0.0869215	0.616922	0.734394	SMG1i	ENSG00000146733.14	PSPH	protein_coding	protein_coding	PSPH-201	1	TRUE	TRUE	TRUE
31781	ENST00000395471.7	3598.05	0.111662	0.148003	0.442692	0.587394	SMG1i	ENSG00000146733.14	PSPH	protein_coding	protein_coding	PSPH-202	1	FALSE	TRUE	TRUE
31782	ENST00000459834.5	38.9791	2.40575	1.13087	0.00179719	0.00658323	SMG1i	ENSG00000146733.14	PSPH	protein_coding	protein_coding_CDS_not_defined	PSPH-211	3	FALSE	FALSE	FALSE
31783	ENST00000421626.5	327.52	-0.754675	0.186006	3.05021e-05	0.000175778	SMG1i	ENSG00000146733.14	PSPH	protein_coding	protein_coding	PSPH-207	4	FALSE	FALSE	FALSE
31784	ENST00000427797.5	237.851	-0.106392	0.208055	0.596988	0.718779	SMG1i	ENSG00000146733.14	PSPH	protein_coding	nonsense_mediated_decay	PSPH-209	3	FALSE	FALSE	FALSE
31785	ENST00000419984.6	286.315	0.890799	0.188513	1.25554e-06	9.37485e-06	SMG1i	ENSG00000146733.14	PSPH	protein_coding	protein_coding	PSPH-205	3	FALSE	FALSE	FALSE
31786	ENST00000421312.5	62.7114	-0.414174	0.748902	0.310434	0.456323	SMG1i	ENSG00000146733.14	PSPH	protein_coding	protein_coding	PSPH-206	5	FALSE	FALSE	FALSE
31787	ENST00000413218.5	54.2431	0.80937	0.667546	0.084248	0.167913	SMG1i	ENSG00000146733.14	PSPH	protein_coding	protein_coding	PSPH-203	4	FALSE	FALSE	FALSE
31788	ENST00000416592.1	55.2103	0.20874	0.319878	0.485079	0.626242	SMG1i	ENSG00000146733.14	PSPH	protein_coding	protein_coding	PSPH-204	5	FALSE	FALSE	FALSE
31789	ENST00000472276.1	43.7906	0.472669	0.375842	0.163455	0.282577	SMG1i	ENSG00000146733.14	PSPH	protein_coding	retained_intron	PSPH-212	4	FALSE	FALSE	FALSE
31790	ENST00000335503.3	1030.34	-0.209344	0.0951868	0.0271145	0.0663505	SMG1i	ENSG00000146731.11	CCT6A	protein_coding	protein_coding	CCT6A-202	5	FALSE	TRUE	FALSE
31791	ENST00000275603.9	54196.2	-0.684642	0.0550613	1.27383e-35	1.16087e-33	SMG1i	ENSG00000146731.11	CCT6A	protein_coding	protein_coding	CCT6A-201	1	TRUE	TRUE	TRUE
31792	ENST00000482776.1	146.612	-0.654781	0.307619	0.0215415	0.0546848	SMG1i	ENSG00000146731.11	CCT6A	protein_coding	retained_intron	CCT6A-206	2	FALSE	FALSE	FALSE
31793	ENST00000492618.5	380.893	-0.887569	0.205634	8.29025e-06	5.34172e-05	SMG1i	ENSG00000146731.11	CCT6A	protein_coding	retained_intron	CCT6A-207	3	FALSE	FALSE	FALSE
31794	ENST00000466572.5	51.8144	-0.507126	0.378281	0.136308	0.245422	SMG1i	ENSG00000146731.11	CCT6A	protein_coding	retained_intron	CCT6A-205	2	FALSE	FALSE	FALSE
31795	ENST00000462133.5	2613.37	-0.799555	0.0798967	8.71088e-24	3.97968e-22	SMG1i	ENSG00000146731.11	CCT6A	protein_coding	protein_coding_CDS_not_defined	CCT6A-203	3	FALSE	FALSE	FALSE
31796	ENST00000494736.1	7.99668	-0.094845	0.580754	0.826709	0.88799	SMG1i	ENSG00000146731.11	CCT6A	protein_coding	retained_intron	CCT6A-209	2	FALSE	FALSE	FALSE
31797	ENST00000466479.1	113.421	-0.834042	0.332449	0.00635198	0.0195398	SMG1i	ENSG00000146731.11	CCT6A	protein_coding	retained_intron	CCT6A-204	2	FALSE	FALSE	FALSE
31798	ENST00000651354.1	2367.79	-1.28779	0.307694	6.19137e-06	4.09015e-05	SMG1i	ENSG00000129103.19	SUMF2	protein_coding	protein_coding	SUMF2-221	NA	FALSE	TRUE	FALSE
31799	ENST00000651586.1	1203.08	0.824615	0.201119	2.21251e-05	0.00013105	SMG1i	ENSG00000129103.19	SUMF2	protein_coding	protein_coding	SUMF2-222	NA	FALSE	TRUE	FALSE
31800	ENST00000395435.7	73.4126	-0.477179	0.56738	0.257131	0.398027	SMG1i	ENSG00000129103.19	SUMF2	protein_coding	protein_coding	SUMF2-203	2	FALSE	TRUE	FALSE
31801	ENST00000413952.7	168.383	-0.354333	0.381956	0.293529	0.438131	SMG1i	ENSG00000129103.19	SUMF2	protein_coding	protein_coding	SUMF2-206	3	FALSE	FALSE	FALSE
31802	ENST00000342190.11	202.982	-0.228611	0.495075	0.554571	0.685527	SMG1i	ENSG00000129103.19	SUMF2	protein_coding	protein_coding	SUMF2-202	1	FALSE	TRUE	FALSE
31803	ENST00000452216.5	28.7831	-0.194979	0.813303	0.45309	0.596877	SMG1i	ENSG00000129103.19	SUMF2	protein_coding	nonsense_mediated_decay	SUMF2-214	1	FALSE	FALSE	FALSE
31804	ENST00000436782.5	217.299	1.70632	0.389463	1.64379e-06	1.20312e-05	SMG1i	ENSG00000129103.19	SUMF2	protein_coding	nonsense_mediated_decay	SUMF2-209	1	FALSE	FALSE	FALSE
31805	ENST00000437307.6	20.0398	-1.47501	0.754731	0.00837574	0.0247157	SMG1i	ENSG00000129103.19	SUMF2	protein_coding	protein_coding	SUMF2-210	2	FALSE	TRUE	FALSE
31806	ENST00000434526.8	10570.8	-0.206959	0.0951386	0.027559	0.067254	SMG1i	ENSG00000129103.19	SUMF2	protein_coding	protein_coding	SUMF2-208	1	TRUE	TRUE	TRUE
31807	ENST00000413756.5	200.958	-0.83982	0.302885	0.00291831	0.0100199	SMG1i	ENSG00000129103.19	SUMF2	protein_coding	protein_coding	SUMF2-205	5	FALSE	TRUE	FALSE
31808	ENST00000483327.5	46.8728	-0.378713	0.451237	0.321584	0.468352	SMG1i	ENSG00000129103.19	SUMF2	protein_coding	retained_intron	SUMF2-216	2	FALSE	FALSE	FALSE
31809	ENST00000423763.5	993.558	0.468877	0.292148	0.0849606	0.169042	SMG1i	ENSG00000129103.19	SUMF2	protein_coding	nonsense_mediated_decay	SUMF2-207	2	FALSE	FALSE	FALSE
31810	ENST00000498777.5	53.9936	-0.218522	0.393063	0.530346	0.665944	SMG1i	ENSG00000129103.19	SUMF2	protein_coding	retained_intron	SUMF2-217	2	FALSE	FALSE	FALSE
31811	ENST00000438133.5	627.69	1.43396	0.227557	6.64001e-11	9.10554e-10	SMG1i	ENSG00000129103.19	SUMF2	protein_coding	nonsense_mediated_decay	SUMF2-211	1	FALSE	FALSE	FALSE
31812	ENST00000447501.5	152.238	0.593609	0.392552	0.0862464	0.171097	SMG1i	ENSG00000129103.19	SUMF2	protein_coding	nonsense_mediated_decay	SUMF2-212	2	FALSE	FALSE	FALSE
31813	ENST00000451338.1	5.29372	-0.122806	0.868116	0.558466	0.688584	SMG1i	ENSG00000129103.19	SUMF2	protein_coding	protein_coding	SUMF2-213	3	FALSE	FALSE	FALSE
31814	ENST00000529457.1	100.043	1.01215	0.47999	0.0122955	0.0342103	SMG1i	ENSG00000129103.19	SUMF2	protein_coding	retained_intron	SUMF2-218	2	FALSE	FALSE	FALSE
31815	ENST00000461912.1	134.483	0.306622	0.389759	0.375535	0.523752	SMG1i	ENSG00000129103.19	SUMF2	protein_coding	retained_intron	SUMF2-215	4	FALSE	FALSE	FALSE
31816	ENST00000531229.1	126.859	-1.36613	0.385072	9.13468e-05	0.000474943	SMG1i	ENSG00000129103.19	SUMF2	protein_coding	retained_intron	SUMF2-219	2	FALSE	FALSE	FALSE
31817	ENST00000452681.6	42.8536	0.201196	0.903336	0.00277176	0.00958234	SMG1i	ENSG00000164776.11	PHKG1	protein_coding	protein_coding	PHKG1-205	2	FALSE	TRUE	FALSE
31818	ENST00000297373.7	174.928	2.49645	0.293979	2.74052e-18	8.15634e-17	SMG1i	ENSG00000164776.11	PHKG1	protein_coding	protein_coding	PHKG1-201	1	TRUE	TRUE	TRUE
31819	ENST00000395422.4	26208.6	-0.73102	0.0710081	3.31768e-25	1.65535e-23	SMG1i	ENSG00000106153.13	CHCHD2	protein_coding	protein_coding	CHCHD2-201	1	TRUE	TRUE	TRUE
31820	ENST00000473095.1	26.5279	-0.615859	0.492996	0.132437	0.239979	SMG1i	ENSG00000106153.13	CHCHD2	protein_coding	retained_intron	CHCHD2-202	1	FALSE	FALSE	FALSE
31821	ENST00000355095.8	34.5578	-0.0638371	0.764575	0.827454	0.888478	SMG1i	ENSG00000234444.10	ZNF736	protein_coding	protein_coding	ZNF736-201	5	FALSE	TRUE	TRUE
31822	ENST00000423484.3	1619.09	-0.507086	0.140546	0.000245772	0.00115193	SMG1i	ENSG00000234444.10	ZNF736	protein_coding	protein_coding	ZNF736-202	2	TRUE	TRUE	TRUE
31823	ENST00000488621.1	42.5334	0.522692	0.367894	0.117346	0.218335	SMG1i	ENSG00000234444.10	ZNF736	protein_coding	retained_intron	ZNF736-205	2	FALSE	FALSE	FALSE
31824	ENST00000653713.1	166.261	0.333248	0.268709	0.191795	0.319647	SMG1i	ENSG00000287985.1	ENSG00000287985	lncRNA	lncRNA	ENST00000653713	NA	TRUE	TRUE	FALSE
31825	ENST00000453697.1	11.3417	0.529098	0.661596	0.254028	0.394358	SMG1i	ENSG00000232727.2	YWHAEP1	processed_pseudogene	processed_pseudogene	YWHAEP1-201	NA	TRUE	TRUE	FALSE
31826	ENST00000309683.11	1138.28	-0.411922	0.13611	0.00212142	0.00760179	SMG1i	ENSG00000173041.12	ZNF680	protein_coding	protein_coding	ZNF680-201	1	TRUE	TRUE	TRUE
31827	ENST00000476563.1	13.3848	0.103311	0.662226	0.805132	0.873505	SMG1i	ENSG00000173041.12	ZNF680	protein_coding	protein_coding_CDS_not_defined	ZNF680-205	3	FALSE	FALSE	FALSE
31828	ENST00000447137.2	37.4814	0.825331	0.58562	0.0672655	0.140306	SMG1i	ENSG00000173041.12	ZNF680	protein_coding	protein_coding	ZNF680-202	2	FALSE	TRUE	FALSE
31829	ENST00000473601.1	31.7227	1.03258	0.746783	0.0416833	0.0947988	SMG1i	ENSG00000173041.12	ZNF680	protein_coding	protein_coding_CDS_not_defined	ZNF680-204	2	FALSE	FALSE	FALSE
31830	ENST00000702124.1	22.6493	0.348988	0.532282	0.409256	0.555949	SMG1i	ENSG00000286456.3	ENSG00000286456	lncRNA	lncRNA	ENST00000702124	NA	FALSE	TRUE	FALSE
31831	ENST00000395391.2	448.701	0.616849	0.3815	0.0666784	0.139309	SMG1i	ENSG00000196247.13	ZNF107	protein_coding	nonsense_mediated_decay	ZNF107-203	1	FALSE	FALSE	FALSE
31832	ENST00000684016.1	27.3043	-0.437852	0.512277	0.289436	0.433688	SMG1i	ENSG00000196247.13	ZNF107	protein_coding	protein_coding_CDS_not_defined	ZNF107-212	NA	FALSE	FALSE	FALSE
31833	ENST00000423627.6	173.054	1.50224	0.278033	1.5737e-08	1.58076e-07	SMG1i	ENSG00000196247.13	ZNF107	protein_coding	protein_coding	ZNF107-204	5	FALSE	TRUE	FALSE
31834	ENST00000620827.6	2266.13	-0.614085	0.0728586	2.57205e-17	7.0076e-16	SMG1i	ENSG00000196247.13	ZNF107	protein_coding	protein_coding	ZNF107-206	4	TRUE	TRUE	TRUE
31835	ENST00000613690.5	52.4473	0.485723	0.582887	0.282445	0.426561	SMG1i	ENSG00000196247.13	ZNF107	protein_coding	protein_coding	ZNF107-205	5	FALSE	TRUE	FALSE
31836	ENST00000344930.7	705.357	-0.161091	0.32421	0.582662	0.707569	SMG1i	ENSG00000196247.13	ZNF107	protein_coding	protein_coding	ZNF107-201	1	FALSE	TRUE	FALSE
31837	ENST00000683492.1	149.968	-0.642192	0.317632	0.0284316	0.0690315	SMG1i	ENSG00000196247.13	ZNF107	protein_coding	protein_coding_CDS_not_defined	ZNF107-209	NA	FALSE	FALSE	FALSE
31838	ENST00000682671.1	96.9082	-0.267808	0.433312	0.466893	0.609787	SMG1i	ENSG00000196247.13	ZNF107	protein_coding	protein_coding_CDS_not_defined	ZNF107-207	NA	FALSE	FALSE	FALSE
31839	ENST00000359735.7	296.872	-0.453213	0.450743	0.22388	0.359192	SMG1i	ENSG00000197008.10	ZNF138	protein_coding	protein_coding	ZNF138-202	4	FALSE	TRUE	FALSE
31840	ENST00000494380.5	68.4961	-0.101059	0.356927	0.753843	0.836942	SMG1i	ENSG00000197008.10	ZNF138	protein_coding	protein_coding	ZNF138-207	2	FALSE	TRUE	FALSE
31841	ENST00000440155.6	48.2485	0.199536	0.842678	0.368479	0.516646	SMG1i	ENSG00000197008.10	ZNF138	protein_coding	protein_coding	ZNF138-205	2	FALSE	TRUE	FALSE
31842	ENST00000440598.2	379.451	0.639064	0.24629	0.00651833	0.019969	SMG1i	ENSG00000197008.10	ZNF138	protein_coding	protein_coding	ZNF138-206	2	FALSE	TRUE	FALSE
31843	ENST00000437743.1	89.5962	-0.845139	1.21545	0.0305422	0.0732674	SMG1i	ENSG00000197008.10	ZNF138	protein_coding	protein_coding	ZNF138-204	1	FALSE	TRUE	FALSE
31844	ENST00000307355.12	333.425	0.358635	0.289531	0.186106	0.312371	SMG1i	ENSG00000197008.10	ZNF138	protein_coding	protein_coding	ZNF138-201	4	TRUE	TRUE	TRUE
31845	ENST00000430838.2	522.326	-1.29559	0.350315	4.88345e-05	0.000269799	SMG1i	ENSG00000197008.10	ZNF138	protein_coding	protein_coding_CDS_not_defined	ZNF138-203	2	FALSE	FALSE	FALSE
31846	ENST00000489672.5	330.988	1.40422	0.28547	2.11052e-07	1.79203e-06	SMG1i	ENSG00000198039.12	ZNF273	protein_coding	protein_coding_CDS_not_defined	ZNF273-206	1	FALSE	FALSE	FALSE
31847	ENST00000476120.2	888.097	-0.111933	0.140892	0.418075	0.564241	SMG1i	ENSG00000198039.12	ZNF273	protein_coding	protein_coding	ZNF273-204	3	TRUE	TRUE	TRUE
31848	ENST00000395375.3	386.748	0.56093	0.189436	0.00234255	0.0082805	SMG1i	ENSG00000198039.12	ZNF273	protein_coding	nonsense_mediated_decay	ZNF273-201	1	FALSE	FALSE	FALSE
31849	ENST00000424651.1	11.4049	-0.245499	0.545293	0.56674	0.695321	SMG1i	ENSG00000223476.1	VN1R42P	processed_pseudogene	processed_pseudogene	VN1R42P-201	NA	TRUE	TRUE	FALSE
31850	ENST00000282869.11	770.526	-0.415912	0.175703	0.0152002	0.0408799	SMG1i	ENSG00000152926.16	ZNF117	protein_coding	protein_coding	ZNF117-201	1	TRUE	TRUE	TRUE
31851	ENST00000620222.4	1441.03	-0.517497	0.183388	0.00363593	0.0121138	SMG1i	ENSG00000152926.16	ZNF117	protein_coding	protein_coding	ZNF117-203	1	FALSE	TRUE	TRUE
31852	ENST00000487644.1	45.1869	-0.548506	0.481374	0.171196	0.292776	SMG1i	ENSG00000152926.16	ZNF117	protein_coding	retained_intron	ZNF117-202	2	FALSE	FALSE	FALSE
31853	ENST00000394323.3	3402	-0.576265	0.105348	2.37516e-08	2.32992e-07	SMG1i	ENSG00000213462.5	ERV3-1	protein_coding	protein_coding	ERV3-1-201	2	TRUE	TRUE	TRUE
31854	ENST00000528878.1	59.3791	-0.587227	0.343168	0.06199	0.131341	SMG1i	ENSG00000213462.5	ERV3-1	protein_coding	protein_coding_CDS_not_defined	ERV3-1-202	2	FALSE	FALSE	FALSE
31855	ENST00000535538.1	17.007	-0.398187	0.635247	0.364534	0.512808	SMG1i	ENSG00000213462.5	ERV3-1	protein_coding	protein_coding_CDS_not_defined	ERV3-1-203	3	FALSE	FALSE	FALSE
31856	ENST00000419314.5	37.1431	0.390844	0.597127	0.364839	0.513047	SMG1i	ENSG00000290860.1	CCT6P3	lncRNA	retained_intron	CCT6P3-202	1	FALSE	FALSE	FALSE
31857	ENST00000426828.5	1275.37	1.788	0.226646	3.79703e-16	9.29072e-15	SMG1i	ENSG00000290860.1	CCT6P3	lncRNA	lncRNA	CCT6P3-203	1	TRUE	TRUE	FALSE
31858	ENST00000452026.1	11.8652	0.836468	1.16838	0.0493034	0.108946	SMG1i	ENSG00000234585.7	CCT6P3	transcribed_unprocessed_pseudogene	transcribed_unprocessed_pseudogene	CCT6P3-201	NA	TRUE	TRUE	FALSE
31859	ENST00000641008.1	144.895	2.79344	0.36471	1.55431e-15	3.57598e-14	SMG1i	ENSG00000290545.1	INTS4P1	lncRNA	lncRNA	INTS4P1-203	NA	TRUE	TRUE	FALSE
31860	ENST00000587624.6	92.1419	3.26753	0.695073	7.70701e-08	7.01695e-07	SMG1i	ENSG00000290545.1	INTS4P1	lncRNA	lncRNA	INTS4P1-202	5	FALSE	FALSE	FALSE
31861	ENST00000438455.3	181.899	2.97865	0.388287	9.7547e-16	2.29109e-14	SMG1i	ENSG00000164669.14	INTS4P1	transcribed_unprocessed_pseudogene	transcribed_unprocessed_pseudogene	INTS4P1-201	NA	TRUE	TRUE	FALSE
31862	ENST00000686505.1	15.1627	0.281658	0.522611	0.50509	0.644409	SMG1i	ENSG00000289108.1	ENSG00000289108	lncRNA	lncRNA	ENST00000686505	NA	TRUE	TRUE	FALSE
31863	ENST00000687368.1	206.155	0.957657	0.291265	0.000461244	0.00201019	SMG1i	ENSG00000282381.2	ENSG00000282381	lncRNA	lncRNA	ENST00000687368	NA	TRUE	TRUE	FALSE
31864	ENST00000632111.1	9.92215	0.375652	0.81268	0.323677	0.470472	SMG1i	ENSG00000282381.2	ENSG00000282381	lncRNA	lncRNA	ENST00000632111	2	FALSE	FALSE	FALSE
31865	ENST00000685802.1	10.7493	0.0865665	0.884643	0.11092	0.20889	SMG1i	ENSG00000282381.2	ENSG00000282381	lncRNA	lncRNA	ENST00000685802	NA	FALSE	FALSE	FALSE
31866	ENST00000447960.1	18.7702	-0.0825111	0.485079	0.835469	0.89402	SMG1i	ENSG00000232906.1	ENSG00000232906	processed_pseudogene	processed_pseudogene	ENST00000447960	NA	TRUE	TRUE	FALSE
31867	ENST00000357512.3	241.541	0.298594	0.223895	0.167398	0.287844	SMG1i	ENSG00000146757.14	ZNF92	protein_coding	protein_coding	ZNF92-202	1	FALSE	TRUE	FALSE
31868	ENST00000431504.1	313.69	-0.401324	0.475112	0.292156	0.4367	SMG1i	ENSG00000146757.14	ZNF92	protein_coding	protein_coding	ZNF92-203	1	FALSE	TRUE	FALSE
31869	ENST00000328747.12	1734.87	-0.115136	0.0744249	0.121724	0.224605	SMG1i	ENSG00000146757.14	ZNF92	protein_coding	protein_coding	ZNF92-201	1	TRUE	TRUE	TRUE
31870	ENST00000450302.2	51.2563	-0.456041	0.484329	0.250528	0.390415	SMG1i	ENSG00000146757.14	ZNF92	protein_coding	protein_coding	ZNF92-204	1	FALSE	TRUE	FALSE
31871	ENST00000439631.1	15.7387	-0.147519	0.870456	0.357477	0.505704	SMG1i	ENSG00000235421.1	ENSG00000235421	unprocessed_pseudogene	unprocessed_pseudogene	ENST00000439631	NA	TRUE	TRUE	FALSE
31872	ENST00000633579.1	11.8124	0.0584194	0.523358	0.891239	0.932255	SMG1i	ENSG00000290926.1	LINC03006	lncRNA	lncRNA	LINC03006-202	5	TRUE	TRUE	FALSE
31873	ENST00000693418.1	42.7271	1.00177	0.393008	0.00474443	0.0152081	SMG1i	ENSG00000290926.1	LINC03006	lncRNA	lncRNA	LINC03006-203	NA	FALSE	TRUE	FALSE
31874	ENST00000614726.2	132.2	3.32749	0.567671	1.3296e-10	1.75552e-09	SMG1i	ENSG00000273024.7	INTS4P2	transcribed_unprocessed_pseudogene	transcribed_unprocessed_pseudogene	INTS4P2-201	NA	TRUE	TRUE	FALSE
31875	ENST00000609420.5	182.028	2.42684	0.314289	1.17094e-15	2.72068e-14	SMG1i	ENSG00000290553.1	ENSG00000290553	lncRNA	lncRNA	ENST00000609420	1	TRUE	TRUE	FALSE
31876	ENST00000686363.1	2278.22	4.8003	0.27483	2.03649e-71	5.67512e-69	SMG1i	ENSG00000291124.1	ENSG00000291124	lncRNA	lncRNA	ENST00000686363	NA	TRUE	FALSE	FALSE
31877	ENST00000688735.2	1875.64	0.49647	1.08924	0.00724312	0.0218435	SMG1i	ENSG00000291124.1	ENSG00000291124	lncRNA	lncRNA	ENST00000688735	NA	FALSE	FALSE	FALSE
31878	ENST00000688944.2	1632.87	4.17552	0.26996	2.32997e-56	4.49737e-54	SMG1i	ENSG00000291124.1	ENSG00000291124	lncRNA	lncRNA	ENST00000688944	NA	FALSE	TRUE	FALSE
31879	ENST00000690196.1	75.5602	10.7745	2.99074	1.30968e-13	2.46378e-12	SMG1i	ENSG00000291124.1	ENSG00000291124	lncRNA	lncRNA	ENST00000690196	NA	FALSE	FALSE	FALSE
31880	ENST00000690636.1	27.3672	3.75977	1.30913	6.58023e-05	0.00035369	SMG1i	ENSG00000291124.1	ENSG00000291124	lncRNA	lncRNA	ENST00000690636	NA	FALSE	FALSE	FALSE
31881	ENST00000691983.1	137.52	4.13023	1.36738	9.55741e-06	6.08918e-05	SMG1i	ENSG00000291124.1	ENSG00000291124	lncRNA	lncRNA	ENST00000691983	NA	FALSE	FALSE	FALSE
31882	ENST00000687809.1	127.077	0.671219	0.602328	0.124289	0.228211	SMG1i	ENSG00000291124.1	ENSG00000291124	lncRNA	lncRNA	ENST00000687809	NA	FALSE	FALSE	FALSE
31883	ENST00000686689.2	1419.68	4.11764	0.427146	8.89295e-25	4.33723e-23	SMG1i	ENSG00000291124.1	ENSG00000291124	lncRNA	lncRNA	ENST00000686689	NA	FALSE	FALSE	FALSE
31884	ENST00000701810.1	18.4437	3.99403	2.69981	0.00069224	0.00286917	SMG1i	ENSG00000291124.1	ENSG00000291124	lncRNA	lncRNA	ENST00000701810	NA	FALSE	FALSE	FALSE
31885	ENST00000685398.1	492.362	0.117972	0.887394	0.324311	0.471167	SMG1i	ENSG00000291124.1	ENSG00000291124	lncRNA	lncRNA	ENST00000685398	NA	FALSE	FALSE	FALSE
31886	ENST00000414608.1	8.9803	1.74506	0.855763	0.00630358	0.0194079	SMG1i	ENSG00000224316.1	GTF2IP5	unprocessed_pseudogene	unprocessed_pseudogene	GTF2IP5-201	NA	TRUE	TRUE	FALSE
31887	ENST00000447086.2	36.5096	1.00534	0.448318	0.0103974	0.0296837	SMG1i	ENSG00000236529.2	ENSG00000236529	lncRNA	lncRNA	ENST00000447086	NA	TRUE	TRUE	FALSE
31888	ENST00000360768.5	430.598	-0.926082	0.515308	0.0239016	0.059765	SMG1i	ENSG00000196715.7	VKORC1L1	protein_coding	protein_coding	VKORC1L1-201	1	TRUE	TRUE	TRUE
31889	ENST00000648179.1	6812.86	-0.515415	0.0700557	1.40968e-13	2.6433e-12	SMG1i	ENSG00000196715.7	VKORC1L1	protein_coding	protein_coding	VKORC1L1-203	NA	FALSE	TRUE	TRUE
31890	ENST00000434382.2	354.404	-0.424957	0.153771	0.00494978	0.0157679	SMG1i	ENSG00000196715.7	VKORC1L1	protein_coding	protein_coding	VKORC1L1-202	2	FALSE	TRUE	FALSE
31891	ENST00000304895.9	6270.97	0.319101	0.107205	0.00268691	0.00932978	SMG1i	ENSG00000169919.17	GUSB	protein_coding	protein_coding	GUSB-201	1	TRUE	TRUE	TRUE
31892	ENST00000466883.5	1300.2	1.50803	0.267279	2.90845e-09	3.24034e-08	SMG1i	ENSG00000169919.17	GUSB	protein_coding	retained_intron	GUSB-209	2	FALSE	FALSE	FALSE
31893	ENST00000447929.5	187.109	4.33738	1.11557	3.42029e-07	2.80627e-06	SMG1i	ENSG00000169919.17	GUSB	protein_coding	nonsense_mediated_decay	GUSB-205	3	FALSE	FALSE	FALSE
31894	ENST00000430730.5	1723.88	3.64214	0.899781	3.76762e-07	3.07032e-06	SMG1i	ENSG00000169919.17	GUSB	protein_coding	nonsense_mediated_decay	GUSB-203	5	FALSE	FALSE	FALSE
31895	ENST00000421103.5	13.5769	-0.412265	0.965772	0.0353933	0.0826778	SMG1i	ENSG00000169919.17	GUSB	protein_coding	protein_coding	GUSB-202	2	FALSE	TRUE	FALSE
31896	ENST00000462371.1	317.456	2.12003	0.361952	4.14724e-10	5.15015e-09	SMG1i	ENSG00000169919.17	GUSB	protein_coding	retained_intron	GUSB-207	3	FALSE	FALSE	FALSE
31897	ENST00000465785.5	515.492	0.518912	0.208977	0.0102321	0.0292639	SMG1i	ENSG00000169919.17	GUSB	protein_coding	protein_coding_CDS_not_defined	GUSB-208	2	FALSE	FALSE	FALSE
31898	ENST00000475316.5	157.458	6.53985	2.89352	4.21843e-07	3.40853e-06	SMG1i	ENSG00000169919.17	GUSB	protein_coding	protein_coding_CDS_not_defined	GUSB-210	3	FALSE	FALSE	FALSE
31899	ENST00000446111.1	425.753	2.64865	0.306779	3.40834e-19	1.10633e-17	SMG1i	ENSG00000169919.17	GUSB	protein_coding	nonsense_mediated_decay	GUSB-204	1	FALSE	FALSE	FALSE
31900	ENST00000672586.1	121.386	-0.309626	0.243145	0.183866	0.309485	SMG1i	ENSG00000126522.17	ASL	protein_coding	retained_intron	ASL-213	NA	FALSE	FALSE	FALSE
31901	ENST00000304874.14	189.267	-0.701164	0.524366	0.087614	0.173314	SMG1i	ENSG00000126522.17	ASL	protein_coding	protein_coding	ASL-201	1	TRUE	TRUE	TRUE
31902	ENST00000673518.1	800.402	-0.734446	0.106079	2.90532e-12	4.69155e-11	SMG1i	ENSG00000126522.17	ASL	protein_coding	protein_coding	ASL-217	NA	FALSE	TRUE	FALSE
31903	ENST00000673350.1	21.3777	0.733613	0.601957	0.10972	0.207139	SMG1i	ENSG00000126522.17	ASL	protein_coding	retained_intron	ASL-216	NA	FALSE	FALSE	FALSE
31904	ENST00000672498.1	20.2689	0.167597	0.480681	0.679636	0.783146	SMG1i	ENSG00000126522.17	ASL	protein_coding	nonsense_mediated_decay	ASL-212	NA	FALSE	FALSE	FALSE
31905	ENST00000496336.1	14.3188	-0.0232495	0.688925	0.946715	0.967579	SMG1i	ENSG00000126522.17	ASL	protein_coding	retained_intron	ASL-210	1	FALSE	FALSE	FALSE
31906	ENST00000380839.9	132.981	-0.320962	0.247631	0.174623	0.297264	SMG1i	ENSG00000126522.17	ASL	protein_coding	protein_coding	ASL-203	5	FALSE	TRUE	FALSE
31907	ENST00000395332.8	407.085	0.111367	0.193958	0.556082	0.686797	SMG1i	ENSG00000126522.17	ASL	protein_coding	protein_coding	ASL-205	1	FALSE	TRUE	TRUE
31908	ENST00000362000.10	533.109	-0.366313	0.159853	0.0192143	0.0497563	SMG1i	ENSG00000126522.17	ASL	protein_coding	protein_coding	ASL-202	2	FALSE	FALSE	FALSE
31909	ENST00000395331.4	141.27	-0.471166	0.371878	0.155781	0.272221	SMG1i	ENSG00000126522.17	ASL	protein_coding	protein_coding	ASL-204	5	FALSE	TRUE	FALSE
31910	ENST00000450043.2	54.9724	2.81541	0.513503	3.66679e-09	4.03082e-08	SMG1i	ENSG00000249319.2	ENSG00000249319	protein_coding	protein_coding	ENST00000450043	5	TRUE	TRUE	TRUE
31911	ENST00000360415.7	503.297	3.47929	0.314107	4.31026e-30	2.91386e-28	SMG1i	ENSG00000241258.7	CRCP	protein_coding	nonsense_mediated_decay	CRCP-202	1	FALSE	FALSE	FALSE
31912	ENST00000398684.6	48.1663	2.50634	0.528394	2.02495e-07	1.72393e-06	SMG1i	ENSG00000241258.7	CRCP	protein_coding	protein_coding	CRCP-204	2	FALSE	TRUE	FALSE
31913	ENST00000395326.8	6606.8	1.26406	0.0602495	2.59379e-98	1.22172e-95	SMG1i	ENSG00000241258.7	CRCP	protein_coding	protein_coding	CRCP-203	1	TRUE	TRUE	TRUE
31914	ENST00000338592.5	338.965	0.971309	0.244704	3.27922e-05	0.000187603	SMG1i	ENSG00000241258.7	CRCP	protein_coding	protein_coding	CRCP-201	1	FALSE	TRUE	FALSE
31915	ENST00000492264.1	81.2665	4.69614	0.664875	7.01659e-14	1.36316e-12	SMG1i	ENSG00000241258.7	CRCP	protein_coding	protein_coding_CDS_not_defined	CRCP-207	3	FALSE	FALSE	FALSE
31916	ENST00000442120.1	13.1489	-0.807101	0.597868	0.0831958	0.166225	SMG1i	ENSG00000169902.15	TPST1	protein_coding	protein_coding	TPST1-202	4	FALSE	FALSE	FALSE
31917	ENST00000480281.5	258.129	-0.962892	0.309601	0.000804548	0.00327602	SMG1i	ENSG00000169902.15	TPST1	protein_coding	protein_coding_CDS_not_defined	TPST1-204	1	FALSE	FALSE	FALSE
31918	ENST00000304842.6	1756.88	-0.259924	0.0797179	0.00103642	0.00408537	SMG1i	ENSG00000169902.15	TPST1	protein_coding	protein_coding	TPST1-201	1	TRUE	TRUE	TRUE
31919	ENST00000421767.1	1097.6	1.48554	0.136492	3.53623e-28	2.12682e-26	SMG1i	ENSG00000179406.10	LINC00174	lncRNA	lncRNA	LINC00174-204	5	FALSE	TRUE	FALSE
31920	ENST00000416572.1	12.0251	1.58953	0.89731	0.0111955	0.0315919	SMG1i	ENSG00000179406.10	LINC00174	lncRNA	lncRNA	LINC00174-203	4	FALSE	FALSE	FALSE
31921	ENST00000638517.1	232.937	1.1945	0.226631	4.97713e-08	4.65021e-07	SMG1i	ENSG00000179406.10	LINC00174	lncRNA	lncRNA	LINC00174-209	5	TRUE	TRUE	FALSE
31922	ENST00000640964.1	187.525	1.81779	0.229604	4.87037e-16	1.17839e-14	SMG1i	ENSG00000179406.10	LINC00174	lncRNA	lncRNA	LINC00174-212	5	FALSE	TRUE	FALSE
31923	ENST00000442578.5	61.078	2.22503	0.480083	4.0414e-07	3.27618e-06	SMG1i	ENSG00000179406.10	LINC00174	lncRNA	lncRNA	LINC00174-207	5	FALSE	TRUE	FALSE
31924	ENST00000638592.1	146.904	1.58625	0.249888	5.3259e-11	7.40186e-10	SMG1i	ENSG00000179406.10	LINC00174	lncRNA	lncRNA	LINC00174-210	5	FALSE	FALSE	FALSE
31925	ENST00000450353.3	65.1397	3.12837	0.648506	6.51071e-08	5.99324e-07	SMG1i	ENSG00000179406.10	LINC00174	lncRNA	lncRNA	LINC00174-208	5	FALSE	TRUE	FALSE
31926	ENST00000412091.1	80.3953	2.00946	0.56254	3.58509e-05	0.000203464	SMG1i	ENSG00000179406.10	LINC00174	lncRNA	lncRNA	LINC00174-201	5	FALSE	FALSE	FALSE
31927	ENST00000688360.2	40.244	1.19066	0.455451	0.00286024	0.00984777	SMG1i	ENSG00000179406.10	LINC00174	lncRNA	lncRNA	LINC00174-213	NA	FALSE	FALSE	FALSE
31928	ENST00000654121.1	22.4832	-2.27177	1.75972	0.00406589	0.0133174	SMG1i	ENSG00000237310.3	LINC03011	lncRNA	lncRNA	LINC03011-203	NA	FALSE	TRUE	FALSE
31929	ENST00000666724.1	18.0292	-2.3095	0.820983	0.000534402	0.00228687	SMG1i	ENSG00000237310.3	LINC03011	lncRNA	lncRNA	LINC03011-204	NA	TRUE	FALSE	FALSE
31930	ENST00000445681.1	45.2106	-0.543555	0.425867	0.141972	0.253439	SMG1i	ENSG00000237310.3	LINC03011	lncRNA	lncRNA	LINC03011-201	2	FALSE	FALSE	FALSE
31931	ENST00000452565.1	44.9027	0.164546	0.810793	0.537293	0.67169	SMG1i	ENSG00000237310.3	LINC03011	lncRNA	lncRNA	LINC03011-202	2	FALSE	FALSE	FALSE
31932	ENST00000449307.3	223.532	1.42838	0.307581	8.08606e-07	6.23427e-06	SMG1i	ENSG00000291136.1	ENSG00000291136	lncRNA	lncRNA	ENST00000449307	3	FALSE	TRUE	FALSE
31933	ENST00000686269.2	301.595	0.0492152	0.220636	0.813729	0.879159	SMG1i	ENSG00000291136.1	ENSG00000291136	lncRNA	lncRNA	ENST00000686269	NA	FALSE	TRUE	FALSE
31934	ENST00000649635.1	95.739	1.0654	0.32982	0.000498434	0.00215193	SMG1i	ENSG00000291136.1	ENSG00000291136	lncRNA	lncRNA	ENST00000649635	NA	FALSE	TRUE	FALSE
31935	ENST00000625310.1	16.6841	0.391314	0.813203	0.29054	0.434982	SMG1i	ENSG00000291136.1	ENSG00000291136	lncRNA	lncRNA	ENST00000625310	5	FALSE	FALSE	FALSE
31936	ENST00000686397.1	87.2943	1.44201	0.352063	1.06121e-05	6.70839e-05	SMG1i	ENSG00000291136.1	ENSG00000291136	lncRNA	lncRNA	ENST00000686397	NA	FALSE	FALSE	FALSE
31937	ENST00000690339.1	90.1466	-0.838113	0.34148	0.00744162	0.022328	SMG1i	ENSG00000291136.1	ENSG00000291136	lncRNA	lncRNA	ENST00000690339	NA	FALSE	FALSE	FALSE
31938	ENST00000638711.1	1813.77	-0.215078	0.21303	0.292639	0.437234	SMG1i	ENSG00000291136.1	ENSG00000291136	lncRNA	lncRNA	ENST00000638711	5	FALSE	TRUE	FALSE
31939	ENST00000702868.1	41.957	0.937742	1.64277	0.000419571	0.00185006	SMG1i	ENSG00000291136.1	ENSG00000291136	lncRNA	lncRNA	ENST00000702868	NA	FALSE	FALSE	FALSE
31940	ENST00000692179.2	39.7133	2.80882	0.503788	2.81552e-09	3.14247e-08	SMG1i	ENSG00000291136.1	ENSG00000291136	lncRNA	lncRNA	ENST00000692179	NA	FALSE	FALSE	FALSE
31941	ENST00000639153.2	31.2508	-0.540118	0.525295	0.198585	0.32798	SMG1i	ENSG00000291136.1	ENSG00000291136	lncRNA	lncRNA	ENST00000639153	5	FALSE	FALSE	FALSE
31942	ENST00000622243.1	49.0526	-0.633045	0.99554	0.0789047	0.159386	SMG1i	ENSG00000275400.1	ENSG00000275400	processed_pseudogene	processed_pseudogene	ENST00000622243	NA	TRUE	TRUE	FALSE
31943	ENST00000639828.2	2484.8	0.184315	0.0673165	0.00602329	0.0186616	SMG1i	ENSG00000243335.10	KCTD7	protein_coding	protein_coding	KCTD7-206	2	TRUE	TRUE	FALSE
31944	ENST00000275532.8	95.7044	0.49234	0.989662	0.0428988	0.0971139	SMG1i	ENSG00000243335.10	KCTD7	protein_coding	protein_coding	KCTD7-201	4	FALSE	TRUE	FALSE
31945	ENST00000638540.1	515.967	0.513414	0.251706	0.0318944	0.0759094	SMG1i	ENSG00000243335.10	KCTD7	protein_coding	protein_coding	KCTD7-205	5	FALSE	FALSE	FALSE
31946	ENST00000640234.1	51.5689	0.382541	0.480319	0.334973	0.482051	SMG1i	ENSG00000243335.10	KCTD7	protein_coding	protein_coding	KCTD7-208	5	FALSE	FALSE	FALSE
31947	ENST00000503687.2	121.862	0.947403	0.276163	0.000298949	0.00137012	SMG1i	ENSG00000284461.2	ENSG00000284461	protein_coding	nonsense_mediated_decay	ENST00000503687	2	TRUE	TRUE	TRUE
31948	ENST00000693151.1	37.2549	-0.583234	0.412809	0.108665	0.205578	SMG1i	ENSG00000226824.8	ENSG00000226824	lncRNA	lncRNA	ENST00000693151	NA	TRUE	FALSE	FALSE
31949	ENST00000656515.3	58.1888	1.15606	0.686757	0.0200641	0.0515336	SMG1i	ENSG00000226824.8	ENSG00000226824	lncRNA	lncRNA	ENST00000656515	NA	FALSE	FALSE	FALSE
31950	ENST00000657342.1	50.3523	0.867336	1.28432	0.024657	0.0613308	SMG1i	ENSG00000226824.8	ENSG00000226824	lncRNA	lncRNA	ENST00000657342	NA	FALSE	TRUE	FALSE
31951	ENST00000662347.1	45.4982	0.395299	0.48112	0.320975	0.467821	SMG1i	ENSG00000226824.8	ENSG00000226824	lncRNA	lncRNA	ENST00000662347	NA	FALSE	TRUE	FALSE
31952	ENST00000685673.1	32.1565	-0.234076	0.482243	0.555847	0.686645	SMG1i	ENSG00000289015.1	ENSG00000289015	lncRNA	lncRNA	ENST00000685673	NA	TRUE	TRUE	FALSE
31953	ENST00000607882.5	316.052	1.00283	0.300711	0.000352527	0.00158726	SMG1i	ENSG00000154710.18	RABGEF1	protein_coding	nonsense_mediated_decay	RABGEF1-207	2	FALSE	FALSE	FALSE
31954	ENST00000442563.5	29.6962	0.273308	0.471615	0.491094	0.631778	SMG1i	ENSG00000154710.18	RABGEF1	protein_coding	protein_coding	RABGEF1-203	4	FALSE	FALSE	FALSE
31955	ENST00000450873.6	607.125	-0.279022	0.199331	0.14835	0.262106	SMG1i	ENSG00000154710.18	RABGEF1	protein_coding	protein_coding	RABGEF1-204	2	FALSE	TRUE	TRUE
31956	ENST00000284957.9	2577.05	0.0578815	0.0623512	0.347804	0.495506	SMG1i	ENSG00000154710.18	RABGEF1	protein_coding	protein_coding	RABGEF1-201	1	TRUE	TRUE	TRUE
31957	ENST00000439720.3	34.6613	0.0867741	0.885238	0.0225882	0.056939	SMG1i	ENSG00000154710.18	RABGEF1	protein_coding	protein_coding	RABGEF1-202	2	FALSE	TRUE	FALSE
31958	ENST00000461017.1	17.3178	-0.224246	0.69094	0.577105	0.703251	SMG1i	ENSG00000154710.18	RABGEF1	protein_coding	protein_coding_CDS_not_defined	RABGEF1-205	3	FALSE	FALSE	FALSE
31959	ENST00000607978.2	955.398	-0.46503	0.110163	1.92542e-05	0.000115601	SMG1i	ENSG00000272831.2	ENSG00000272831	lncRNA	lncRNA	ENST00000607978	NA	TRUE	TRUE	FALSE
31960	ENST00000457166.5	7.74155	0.862419	0.957058	0.0973954	0.18852	SMG1i	ENSG00000291206.1	GTF2IRD1P1	lncRNA	lncRNA	GTF2IRD1P1-202	2	TRUE	TRUE	FALSE
31961	ENST00000650401.3	14.8696	-0.52261	0.881795	0.18099	0.305624	SMG1i	ENSG00000291206.1	GTF2IRD1P1	lncRNA	lncRNA	GTF2IRD1P1-203	NA	FALSE	TRUE	FALSE
31962	ENST00000702090.1	14.035	-0.361179	0.864716	0.23768	0.375497	SMG1i	ENSG00000291206.1	GTF2IRD1P1	lncRNA	lncRNA	GTF2IRD1P1-206	NA	FALSE	FALSE	FALSE
31963	ENST00000692850.2	55.1227	1.49413	0.432156	0.000121332	0.000612721	SMG1i	ENSG00000289177.2	ENSG00000289177	lncRNA	lncRNA	ENST00000692850	NA	TRUE	TRUE	FALSE
31964	ENST00000610177.1	1079.39	1.13907	0.116083	3.8746e-23	1.68998e-21	SMG1i	ENSG00000273142.1	LINC02604	lncRNA	lncRNA	LINC02604-201	NA	TRUE	TRUE	FALSE
31965	ENST00000341567.8	5833.97	-0.531764	0.0945251	1.47687e-08	1.48936e-07	SMG1i	ENSG00000106609.16	TMEM248	protein_coding	protein_coding	TMEM248-201	1	TRUE	TRUE	TRUE
31966	ENST00000607045.5	38.5251	-0.0297828	0.590368	0.938807	0.962953	SMG1i	ENSG00000106609.16	TMEM248	protein_coding	protein_coding	TMEM248-207	3	FALSE	FALSE	FALSE
31967	ENST00000433271.6	944.021	0.153603	0.102478	0.132077	0.239476	SMG1i	ENSG00000106609.16	TMEM248	protein_coding	nonsense_mediated_decay	TMEM248-205	1	FALSE	FALSE	FALSE
31968	ENST00000413593.5	12.9595	-0.122759	0.802248	0.650088	0.76053	SMG1i	ENSG00000106609.16	TMEM248	protein_coding	protein_coding	TMEM248-202	4	FALSE	FALSE	FALSE
31969	ENST00000484751.1	198.96	0.00680022	0.387876	0.989602	0.993633	SMG1i	ENSG00000106609.16	TMEM248	protein_coding	retained_intron	TMEM248-206	2	FALSE	FALSE	FALSE
31970	ENST00000246868.7	3900.38	-0.301014	0.0802717	0.000165246	0.000807793	SMG1i	ENSG00000126524.12	SBDS	protein_coding	protein_coding	SBDS-201	1	TRUE	TRUE	TRUE
31971	ENST00000697862.1	69.6185	-0.0119589	0.870413	0.893634	0.93378	SMG1i	ENSG00000126524.12	SBDS	protein_coding	nonsense_mediated_decay	SBDS-205	NA	FALSE	FALSE	FALSE
31972	ENST00000697868.1	173.661	2.13796	0.512745	2.16863e-06	1.55242e-05	SMG1i	ENSG00000126524.12	SBDS	protein_coding	nonsense_mediated_decay	SBDS-211	NA	FALSE	FALSE	FALSE
31973	ENST00000697864.1	183.819	0.163497	0.207677	0.418022	0.564195	SMG1i	ENSG00000126524.12	SBDS	protein_coding	retained_intron	SBDS-207	NA	FALSE	FALSE	FALSE
31974	ENST00000697866.1	51.7607	1.61447	1.03489	0.00772917	0.02307	SMG1i	ENSG00000126524.12	SBDS	protein_coding	protein_coding	SBDS-209	NA	FALSE	TRUE	FALSE
31975	ENST00000697867.1	13.5161	4.84355	1.55147	8.49221e-05	0.000445113	SMG1i	ENSG00000126524.12	SBDS	protein_coding	nonsense_mediated_decay	SBDS-210	NA	FALSE	FALSE	FALSE
31976	ENST00000697869.1	15.8119	1.60077	1.28983	0.0148595	0.0401079	SMG1i	ENSG00000126524.12	SBDS	protein_coding	nonsense_mediated_decay	SBDS-212	NA	FALSE	FALSE	FALSE
31977	ENST00000442959.5	29.699	0.0855794	0.699788	0.823338	0.88584	SMG1i	ENSG00000198874.14	TYW1	protein_coding	protein_coding	TYW1-203	4	FALSE	FALSE	FALSE
31978	ENST00000359626.10	4110.12	0.16376	0.0545	0.00255334	0.00893163	SMG1i	ENSG00000198874.14	TYW1	protein_coding	protein_coding	TYW1-201	1	TRUE	TRUE	TRUE
31979	ENST00000361660.8	453.523	3.59564	0.921223	2.20579e-07	1.86573e-06	SMG1i	ENSG00000198874.14	TYW1	protein_coding	nonsense_mediated_decay	TYW1-202	1	FALSE	FALSE	FALSE
31980	ENST00000685318.1	42.202	4.14616	4.09264	7.96813e-05	0.000420441	SMG1i	ENSG00000291154.1	PMS2P4	lncRNA	lncRNA	PMS2P4-205	NA	FALSE	FALSE	FALSE
31981	ENST00000691782.1	14.7393	2.96597	2.54073	0.00184113	0.00672194	SMG1i	ENSG00000291154.1	PMS2P4	lncRNA	lncRNA	PMS2P4-243	NA	FALSE	TRUE	FALSE
31982	ENST00000686719.2	8.70465	0.491174	1.00105	0.0480784	0.106707	SMG1i	ENSG00000291154.1	PMS2P4	lncRNA	lncRNA	PMS2P4-210	NA	FALSE	FALSE	FALSE
31983	ENST00000688599.1	128.143	0.346926	0.345109	0.269862	0.412642	SMG1i	ENSG00000291154.1	PMS2P4	lncRNA	lncRNA	PMS2P4-219	NA	FALSE	TRUE	FALSE
31984	ENST00000689028.1	29.3951	0.375805	0.894709	0.178777	0.302612	SMG1i	ENSG00000291154.1	PMS2P4	lncRNA	lncRNA	PMS2P4-224	NA	FALSE	FALSE	FALSE
31985	ENST00000702888.1	7.76385	-5.97175	3.00998	0.000355951	0.00160081	SMG1i	ENSG00000291154.1	PMS2P4	lncRNA	lncRNA	PMS2P4-274	NA	FALSE	FALSE	FALSE
31986	ENST00000689774.2	53.2126	-1.0266	1.85949	0.000201531	0.00096466	SMG1i	ENSG00000291154.1	PMS2P4	lncRNA	lncRNA	PMS2P4-231	NA	FALSE	FALSE	FALSE
31987	ENST00000416602.6	753.644	1.00095	0.220267	2.33517e-06	1.66132e-05	SMG1i	ENSG00000291153.1	STAG3L4	lncRNA	lncRNA	STAG3L4-202	2	FALSE	TRUE	FALSE
31988	ENST00000687534.2	315.303	1.28029	0.312334	1.1325e-05	7.11903e-05	SMG1i	ENSG00000291153.1	STAG3L4	lncRNA	lncRNA	STAG3L4-206	NA	FALSE	FALSE	FALSE
31989	ENST00000689067.1	171.18	1.64524	0.308769	1.94112e-08	1.92771e-07	SMG1i	ENSG00000291153.1	STAG3L4	lncRNA	lncRNA	STAG3L4-207	NA	FALSE	FALSE	FALSE
31990	ENST00000691248.2	24.5217	1.29784	0.619557	0.0084939	0.0250073	SMG1i	ENSG00000291153.1	STAG3L4	lncRNA	lncRNA	STAG3L4-210	NA	FALSE	FALSE	FALSE
31991	ENST00000689978.1	39.333	0.570829	0.420293	0.121972	0.224956	SMG1i	ENSG00000291153.1	STAG3L4	lncRNA	lncRNA	STAG3L4-209	NA	FALSE	TRUE	FALSE
31992	ENST00000472361.5	72.3024	0.0675839	0.391421	0.848342	0.903125	SMG1i	ENSG00000291153.1	STAG3L4	lncRNA	retained_intron	STAG3L4-204	5	FALSE	FALSE	FALSE
31993	ENST00000647855.1	251.785	4.14113	0.920532	1.71562e-08	1.71398e-07	SMG1i	ENSG00000291153.1	STAG3L4	lncRNA	lncRNA	STAG3L4-205	NA	TRUE	TRUE	FALSE
31994	ENST00000430244.1	35.8011	2.28018	0.516207	1.30673e-06	9.72841e-06	SMG1i	ENSG00000291153.1	STAG3L4	lncRNA	lncRNA	STAG3L4-203	1	FALSE	FALSE	FALSE
31995	ENST00000352103.6	61.4616	0.54814	1.09058	0.000232908	0.00109835	SMG1i	ENSG00000106610.17	STAG3L4	transcribed_unprocessed_pseudogene	transcribed_unprocessed_pseudogene	STAG3L4-201	NA	TRUE	TRUE	FALSE
31996	ENST00000609770.1	21.3182	-0.328101	0.606222	0.446367	0.590769	SMG1i	ENSG00000273448.1	ENSG00000273448	lncRNA	lncRNA	ENST00000609770	NA	TRUE	TRUE	FALSE
31997	ENST00000669908.1	15.0657	0.617807	0.536994	0.156787	0.27356	SMG1i	ENSG00000234215.3	CT66	lncRNA	lncRNA	CT66-202	NA	TRUE	TRUE	FALSE
31998	ENST00000644939.1	533.565	-0.218116	0.28365	0.409038	0.555766	SMG1i	ENSG00000158321.19	AUTS2	protein_coding	protein_coding	AUTS2-224	NA	FALSE	TRUE	FALSE
31999	ENST00000342771.10	449.101	-0.47354	0.1358	0.00040957	0.00181075	SMG1i	ENSG00000158321.19	AUTS2	protein_coding	protein_coding	AUTS2-201	1	TRUE	TRUE	TRUE
32000	ENST00000403018.3	9.94937	-1.42897	0.822707	0.0154194	0.0413718	SMG1i	ENSG00000158321.19	AUTS2	protein_coding	protein_coding	AUTS2-202	1	FALSE	TRUE	FALSE
32001	ENST00000643936.1	12.3392	-1.72475	0.841627	0.00540351	0.0170027	SMG1i	ENSG00000158321.19	AUTS2	protein_coding	protein_coding	AUTS2-221	NA	FALSE	FALSE	FALSE
32002	ENST00000643587.1	7.69355	-0.107757	0.836811	0.613963	0.732166	SMG1i	ENSG00000158321.19	AUTS2	protein_coding	protein_coding	AUTS2-220	NA	FALSE	TRUE	FALSE
32003	ENST00000644506.1	261.517	-0.64678	0.582457	0.126141	0.230883	SMG1i	ENSG00000158321.19	AUTS2	protein_coding	protein_coding	AUTS2-223	NA	FALSE	TRUE	FALSE
32004	ENST00000644359.1	2115.91	-0.58095	0.166759	0.000359153	0.00161312	SMG1i	ENSG00000158321.19	AUTS2	protein_coding	protein_coding	AUTS2-222	NA	FALSE	TRUE	FALSE
32005	ENST00000611706.4	2274.42	-1.64631	0.35976	4.43083e-07	3.56784e-06	SMG1i	ENSG00000158321.19	AUTS2	protein_coding	protein_coding	AUTS2-217	5	FALSE	TRUE	FALSE
32006	ENST00000615871.4	1851.52	0.264167	0.196083	0.164036	0.283292	SMG1i	ENSG00000158321.19	AUTS2	protein_coding	protein_coding	AUTS2-218	5	FALSE	TRUE	FALSE
32007	ENST00000647140.1	486.549	-0.773096	0.194871	4.34059e-05	0.000242529	SMG1i	ENSG00000158321.19	AUTS2	protein_coding	protein_coding	AUTS2-229	NA	FALSE	FALSE	FALSE
32008	ENST00000481994.1	17.7532	-0.0850102	0.491335	0.83231	0.891895	SMG1i	ENSG00000158321.19	AUTS2	protein_coding	retained_intron	AUTS2-213	5	FALSE	FALSE	FALSE
32009	ENST00000644949.1	64.9862	-1.16336	0.331151	0.00016273	0.000797157	SMG1i	ENSG00000158321.19	AUTS2	protein_coding	protein_coding	AUTS2-225	NA	FALSE	FALSE	FALSE
32010	ENST00000464768.2	68.4643	-0.334415	0.30203	0.236508	0.37412	SMG1i	ENSG00000158321.19	AUTS2	protein_coding	retained_intron	AUTS2-209	2	FALSE	FALSE	FALSE
32011	ENST00000439256.2	19.8983	0.00950115	0.620034	0.986516	0.991688	SMG1i	ENSG00000158321.19	AUTS2	protein_coding	nonsense_mediated_decay	AUTS2-206	4	FALSE	FALSE	FALSE
32012	ENST00000449547.6	14.3385	-0.254449	0.710433	0.51879	0.656188	SMG1i	ENSG00000158321.19	AUTS2	protein_coding	protein_coding	AUTS2-208	4	FALSE	FALSE	FALSE
32013	ENST00000465899.1	22.6028	-0.460727	0.471755	0.247674	0.38708	SMG1i	ENSG00000158321.19	AUTS2	protein_coding	retained_intron	AUTS2-210	3	FALSE	FALSE	FALSE
32014	ENST00000646193.1	17.7674	0.102475	0.689579	0.798394	0.86884	SMG1i	ENSG00000158321.19	AUTS2	protein_coding	retained_intron	AUTS2-227	NA	FALSE	FALSE	FALSE
32015	ENST00000329008.9	64.3825	-0.591299	1.13106	0.000173754	0.000844716	SMG1i	ENSG00000183166.11	CALN1	protein_coding	protein_coding	CALN1-201	1	FALSE	TRUE	TRUE
32016	ENST00000620995.5	1306.5	3.28275	0.397128	1.11947e-18	3.45394e-17	SMG1i	ENSG00000277149.5	TYW1B	protein_coding	protein_coding	TYW1B-203	1	TRUE	TRUE	TRUE
32017	ENST00000423945.6	137.138	0.5846	0.237582	0.0104339	0.0297732	SMG1i	ENSG00000291152.1	SBDSP1	lncRNA	lncRNA	SBDSP1-203	3	TRUE	FALSE	FALSE
32018	ENST00000685034.2	1941.02	1.0839	0.180094	6.32881e-10	7.67239e-09	SMG1i	ENSG00000291152.1	SBDSP1	lncRNA	lncRNA	SBDSP1-206	NA	FALSE	FALSE	FALSE
32019	ENST00000702913.1	1881.41	1.88804	0.19302	1.45646e-23	6.56748e-22	SMG1i	ENSG00000291152.1	SBDSP1	lncRNA	lncRNA	SBDSP1-208	NA	FALSE	TRUE	FALSE
32020	ENST00000691023.2	37.7654	0.591501	0.989662	0.0857759	0.170335	SMG1i	ENSG00000291152.1	SBDSP1	lncRNA	lncRNA	SBDSP1-207	NA	FALSE	FALSE	FALSE
32021	ENST00000415772.5	240.59	0.683358	0.389301	0.0463527	0.103529	SMG1i	ENSG00000291152.1	SBDSP1	lncRNA	lncRNA	SBDSP1-202	2	FALSE	FALSE	FALSE
32022	ENST00000456312.5	130.559	1.44251	0.379865	3.24122e-05	0.000185662	SMG1i	ENSG00000291152.1	SBDSP1	lncRNA	lncRNA	SBDSP1-205	5	FALSE	FALSE	FALSE
32023	ENST00000627934.3	9489.43	-0.0498863	0.0779218	0.521816	0.658755	SMG1i	ENSG00000196313.13	POM121	protein_coding	protein_coding	POM121-203	5	FALSE	TRUE	FALSE
32024	ENST00000395270.5	721.274	-0.0198245	0.254285	0.930906	0.958067	SMG1i	ENSG00000196313.13	POM121	protein_coding	protein_coding	POM121-201	1	FALSE	TRUE	FALSE
32025	ENST00000434423.5	7203.26	-0.497536	0.0537161	1.74633e-20	6.27485e-19	SMG1i	ENSG00000196313.13	POM121	protein_coding	protein_coding	POM121-202	5	TRUE	TRUE	TRUE
32026	ENST00000602348.5	803.943	0.298473	0.130974	0.0211266	0.0538286	SMG1i	ENSG00000290831.1	NSUN5P2	lncRNA	lncRNA	NSUN5P2-205	1	TRUE	TRUE	FALSE
32027	ENST00000444583.6	68.1256	-0.201	0.450829	0.594219	0.716541	SMG1i	ENSG00000290831.1	NSUN5P2	lncRNA	lncRNA	NSUN5P2-203	1	FALSE	TRUE	FALSE
32028	ENST00000485741.6	112.763	-0.0156482	0.658044	0.963506	0.977812	SMG1i	ENSG00000290831.1	NSUN5P2	lncRNA	lncRNA	NSUN5P2-204	1	FALSE	TRUE	FALSE
32029	ENST00000388955.8	739.656	1.52579	0.110366	4.9783e-44	6.27114e-42	SMG1i	ENSG00000290831.1	NSUN5P2	lncRNA	lncRNA	NSUN5P2-202	1	FALSE	FALSE	FALSE
32030	ENST00000457352.4	26.6961	0.124237	0.578513	0.772138	0.850379	SMG1i	ENSG00000106133.19	NSUN5P2	transcribed_unprocessed_pseudogene	transcribed_unprocessed_pseudogene	NSUN5P2-201	NA	TRUE	TRUE	FALSE
32031	ENST00000648049.1	65.8736	-0.137432	0.486156	0.725405	0.816762	SMG1i	ENSG00000285886.1	ENSG00000285886	lncRNA	lncRNA	ENST00000648049	NA	TRUE	TRUE	FALSE
32032	ENST00000436857.5	31.3747	0.0220713	0.411113	0.953115	0.971373	SMG1i	ENSG00000290832.1	ENSG00000290832	lncRNA	lncRNA	ENST00000436857	2	TRUE	TRUE	FALSE
32033	ENST00000428423.5	956.978	1.27872	0.210964	3.88101e-10	4.83616e-09	SMG1i	ENSG00000290832.1	ENSG00000290832	lncRNA	lncRNA	ENST00000428423	3	FALSE	TRUE	FALSE
32034	ENST00000448173.5	142.191	-0.62286	0.444877	0.0961564	0.186601	SMG1i	ENSG00000290832.1	ENSG00000290832	lncRNA	lncRNA	ENST00000448173	2	FALSE	TRUE	FALSE
32035	ENST00000423834.6	43.2086	1.57686	0.507751	0.000365166	0.00163623	SMG1i	ENSG00000290832.1	ENSG00000290832	lncRNA	lncRNA	ENST00000423834	2	FALSE	FALSE	FALSE
32036	ENST00000569650.1	51.7553	-0.607	0.347084	0.0559937	0.120927	SMG1i	ENSG00000290832.1	ENSG00000290832	lncRNA	lncRNA	ENST00000569650	3	FALSE	FALSE	FALSE
32037	ENST00000506558.2	254.998	1.07706	0.268557	2.35422e-05	0.000138723	SMG1i	ENSG00000229018.5	PMS2P7	unprocessed_pseudogene	unprocessed_pseudogene	PMS2P7-201	NA	TRUE	TRUE	FALSE
32038	ENST00000380410.6	151.378	2.10988	0.280947	8.99134e-15	1.91134e-13	SMG1i	ENSG00000273897.1	PMS2P8	unprocessed_pseudogene	unprocessed_pseudogene	PMS2P8-201	NA	TRUE	TRUE	FALSE
32039	ENST00000650609.1	441.397	3.01194	0.308626	6.02236e-24	2.77333e-22	SMG1i	ENSG00000285702.1	ENSG00000285702	lncRNA	lncRNA	ENST00000650609	NA	TRUE	TRUE	FALSE
32040	ENST00000333674.5	490.887	1.39176	0.134764	1.47798e-25	7.59742e-24	SMG1i	ENSG00000174384.9	PMS2P6	unprocessed_pseudogene	unprocessed_pseudogene	PMS2P6-201	NA	TRUE	TRUE	FALSE
32041	ENST00000544802.5	26000.4	-0.283994	0.0841404	0.000677182	0.00281375	SMG1i	ENSG00000233369.7	GTF2IP4	transcribed_processed_pseudogene	processed_transcript	GTF2IP4-202	1	FALSE	TRUE	FALSE
32042	ENST00000453092.3	7067.18	-0.862055	0.205969	1.31527e-05	8.17392e-05	SMG1i	ENSG00000233369.7	GTF2IP4	transcribed_processed_pseudogene	transcribed_processed_pseudogene	GTF2IP4-201	NA	TRUE	TRUE	FALSE
32043	ENST00000618962.4	29.0195	0.675193	0.696366	0.147091	0.260332	SMG1i	ENSG00000290839.1	ENSG00000290839	lncRNA	retained_intron	ENST00000618962	1	FALSE	FALSE	FALSE
32044	ENST00000380760.4	398.556	0.294332	0.153953	0.0516304	0.113217	SMG1i	ENSG00000205578.6	POM121B	unprocessed_pseudogene	unprocessed_pseudogene	POM121B-201	NA	TRUE	TRUE	FALSE
32045	ENST00000438747.7	1968.21	0.223263	0.137376	0.100716	0.193589	SMG1i	ENSG00000130305.17	NSUN5	protein_coding	protein_coding	NSUN5-204	1	TRUE	TRUE	TRUE
32046	ENST00000428206.5	14.3113	-0.771035	1.0764	0.0687128	0.142758	SMG1i	ENSG00000130305.17	NSUN5	protein_coding	protein_coding	NSUN5-203	2	FALSE	TRUE	FALSE
32047	ENST00000471461.5	1369.09	-0.0601336	0.106914	0.568581	0.696701	SMG1i	ENSG00000130305.17	NSUN5	protein_coding	retained_intron	NSUN5-206	2	FALSE	FALSE	FALSE
32048	ENST00000252594.10	2442.56	-0.141209	0.0840977	0.0913521	0.179054	SMG1i	ENSG00000130305.17	NSUN5	protein_coding	protein_coding	NSUN5-201	1	FALSE	TRUE	FALSE
32049	ENST00000310326.8	1763.9	-0.123561	0.0941508	0.188321	0.315276	SMG1i	ENSG00000130305.17	NSUN5	protein_coding	protein_coding	NSUN5-202	2	FALSE	TRUE	FALSE
32050	ENST00000478977.1	55.1714	-0.31687	0.381234	0.352362	0.500216	SMG1i	ENSG00000130305.17	NSUN5	protein_coding	retained_intron	NSUN5-207	2	FALSE	FALSE	FALSE
32051	ENST00000455763.1	23.8729	2.71047	0.701267	9.8051e-06	6.23645e-05	SMG1i	ENSG00000130305.17	NSUN5	protein_coding	nonsense_mediated_decay	NSUN5-205	4	FALSE	FALSE	FALSE
32052	ENST00000344575.5	797.705	-0.889398	0.220117	2.54235e-05	0.000148937	SMG1i	ENSG00000188763.5	FZD9	protein_coding	protein_coding	FZD9-201	NA	TRUE	TRUE	TRUE
32053	ENST00000339594.9	42333.3	0.0991371	0.0524227	0.0511399	0.112331	SMG1i	ENSG00000009954.11	BAZ1B	protein_coding	protein_coding	BAZ1B-201	1	TRUE	TRUE	TRUE
32054	ENST00000404251.1	15044.9	0.072206	0.0769438	0.350281	0.498	SMG1i	ENSG00000009954.11	BAZ1B	protein_coding	protein_coding	BAZ1B-202	2	FALSE	TRUE	TRUE
32055	ENST00000466844.1	108.763	0.888059	0.263716	0.000409556	0.00181075	SMG1i	ENSG00000009954.11	BAZ1B	protein_coding	retained_intron	BAZ1B-203	4	FALSE	FALSE	FALSE
32056	ENST00000486818.5	132.766	0.309165	0.466927	0.42285	0.568844	SMG1i	ENSG00000106635.8	BCL7B	protein_coding	retained_intron	BCL7B-211	5	FALSE	FALSE	FALSE
32057	ENST00000493671.5	59.3345	-0.230562	0.364243	0.483755	0.625008	SMG1i	ENSG00000106635.8	BCL7B	protein_coding	retained_intron	BCL7B-213	2	FALSE	FALSE	FALSE
32058	ENST00000223368.7	6048.89	0.142619	0.0709192	0.0424097	0.0961918	SMG1i	ENSG00000106635.8	BCL7B	protein_coding	protein_coding	BCL7B-201	1	TRUE	TRUE	TRUE
32059	ENST00000411832.5	294.64	0.342649	0.231256	0.123439	0.227029	SMG1i	ENSG00000106635.8	BCL7B	protein_coding	protein_coding	BCL7B-202	2	FALSE	TRUE	FALSE
32060	ENST00000482231.5	1449.8	-0.385535	0.140519	0.00522746	0.0165292	SMG1i	ENSG00000106635.8	BCL7B	protein_coding	protein_coding_CDS_not_defined	BCL7B-210	2	FALSE	FALSE	FALSE
32061	ENST00000454871.5	699.087	1.59263	0.130244	4.92329e-35	4.37179e-33	SMG1i	ENSG00000106635.8	BCL7B	protein_coding	nonsense_mediated_decay	BCL7B-205	2	FALSE	FALSE	FALSE
32062	ENST00000455335.2	296.659	-0.131056	0.274386	0.610333	0.729185	SMG1i	ENSG00000106635.8	BCL7B	protein_coding	protein_coding	BCL7B-206	3	FALSE	TRUE	FALSE
32063	ENST00000464288.5	81.3997	0.601882	0.320559	0.043034	0.0973411	SMG1i	ENSG00000106635.8	BCL7B	protein_coding	protein_coding_CDS_not_defined	BCL7B-208	3	FALSE	FALSE	FALSE
32064	ENST00000416906.2	10.1895	-0.300014	0.675588	0.485168	0.62633	SMG1i	ENSG00000106635.8	BCL7B	protein_coding	protein_coding_CDS_not_defined	BCL7B-203	5	FALSE	FALSE	FALSE
32065	ENST00000493592.1	14.1737	-0.0264221	0.628121	0.948697	0.968747	SMG1i	ENSG00000106635.8	BCL7B	protein_coding	retained_intron	BCL7B-212	3	FALSE	FALSE	FALSE
32066	ENST00000305632.11	5359.72	1.14593	0.115612	1.28948e-23	5.83579e-22	SMG1i	ENSG00000106638.18	TBL2	protein_coding	protein_coding	TBL2-201	1	TRUE	TRUE	TRUE
32067	ENST00000459913.5	382.787	1.06035	0.21397	2.92523e-07	2.42767e-06	SMG1i	ENSG00000106638.18	TBL2	protein_coding	protein_coding_CDS_not_defined	TBL2-213	5	FALSE	FALSE	FALSE
32068	ENST00000424598.5	1076.84	-0.281715	0.909911	0.133544	0.241514	SMG1i	ENSG00000106638.18	TBL2	protein_coding	nonsense_mediated_decay	TBL2-203	2	FALSE	FALSE	FALSE
32069	ENST00000450285.5	5255.53	1.05318	0.0784905	1.99353e-41	2.316e-39	SMG1i	ENSG00000106638.18	TBL2	protein_coding	nonsense_mediated_decay	TBL2-209	1	FALSE	FALSE	FALSE
32070	ENST00000433464.5	45.839	0.66977	1.26368	0.00081658	0.00331929	SMG1i	ENSG00000106638.18	TBL2	protein_coding	nonsense_mediated_decay	TBL2-206	2	FALSE	FALSE	FALSE
32071	ENST00000488915.1	486.325	2.54512	0.367446	1.87753e-13	3.47321e-12	SMG1i	ENSG00000106638.18	TBL2	protein_coding	retained_intron	TBL2-219	2	FALSE	FALSE	FALSE
32072	ENST00000426966.5	770.215	3.02043	0.272897	5.53722e-30	3.73168e-28	SMG1i	ENSG00000106638.18	TBL2	protein_coding	nonsense_mediated_decay	TBL2-204	3	FALSE	FALSE	FALSE
32073	ENST00000452475.5	667.372	2.46705	0.150721	3.25517e-61	7.23373e-59	SMG1i	ENSG00000106638.18	TBL2	protein_coding	protein_coding_CDS_not_defined	TBL2-211	3	FALSE	FALSE	FALSE
32074	ENST00000495885.1	21.9342	0.994591	0.65237	0.0416836	0.0947988	SMG1i	ENSG00000106638.18	TBL2	protein_coding	retained_intron	TBL2-220	4	FALSE	FALSE	FALSE
32075	ENST00000435792.5	186.257	1.3984	0.536734	0.0015387	0.00576171	SMG1i	ENSG00000106638.18	TBL2	protein_coding	nonsense_mediated_decay	TBL2-207	3	FALSE	FALSE	FALSE
32076	ENST00000465279.5	9.11446	-0.58429	0.801807	0.19646	0.325439	SMG1i	ENSG00000106638.18	TBL2	protein_coding	protein_coding_CDS_not_defined	TBL2-214	3	FALSE	FALSE	FALSE
32077	ENST00000496056.5	24.8288	0.299211	0.800937	0.387553	0.535465	SMG1i	ENSG00000106638.18	TBL2	protein_coding	retained_intron	TBL2-221	2	FALSE	FALSE	FALSE
32078	ENST00000468669.5	11.887	1.47998	3.03901	0.00541602	0.0170334	SMG1i	ENSG00000106638.18	TBL2	protein_coding	protein_coding_CDS_not_defined	TBL2-215	4	FALSE	FALSE	FALSE
32079	ENST00000458466.1	12.7829	0.51603	0.72426	0.254922	0.395435	SMG1i	ENSG00000106638.18	TBL2	protein_coding	nonsense_mediated_decay	TBL2-212	3	FALSE	FALSE	FALSE
32080	ENST00000345114.9	220.659	1.98533	0.882025	0.000997014	0.00395063	SMG1i	ENSG00000009950.16	MLXIPL	protein_coding	nonsense_mediated_decay	MLXIPL-202	1	FALSE	FALSE	FALSE
32081	ENST00000429400.6	378.564	0.35523	0.203506	0.0724071	0.148902	SMG1i	ENSG00000009950.16	MLXIPL	protein_coding	protein_coding	MLXIPL-205	1	FALSE	TRUE	FALSE
32082	ENST00000434326.5	636.304	0.117446	0.112594	0.292358	0.436903	SMG1i	ENSG00000009950.16	MLXIPL	protein_coding	protein_coding	MLXIPL-206	1	FALSE	TRUE	FALSE
32083	ENST00000313375.8	2397.61	0.0973277	0.0918508	0.28718	0.431345	SMG1i	ENSG00000009950.16	MLXIPL	protein_coding	protein_coding	MLXIPL-201	1	TRUE	TRUE	TRUE
32084	ENST00000467221.1	143.756	-0.549562	0.271606	0.0323775	0.0768783	SMG1i	ENSG00000009950.16	MLXIPL	protein_coding	retained_intron	MLXIPL-209	5	FALSE	FALSE	FALSE
32085	ENST00000476404.5	66.7986	0.0319822	0.398754	0.927526	0.955796	SMG1i	ENSG00000009950.16	MLXIPL	protein_coding	retained_intron	MLXIPL-210	2	FALSE	FALSE	FALSE
32086	ENST00000453275.1	27.2975	-0.418603	0.565561	0.327512	0.474316	SMG1i	ENSG00000009950.16	MLXIPL	protein_coding	protein_coding	MLXIPL-207	5	FALSE	FALSE	FALSE
32087	ENST00000488212.1	175.907	0.0567798	0.205308	0.778404	0.854782	SMG1i	ENSG00000009950.16	MLXIPL	protein_coding	retained_intron	MLXIPL-211	2	FALSE	FALSE	FALSE
32088	ENST00000456640.2	150.92	0.0650052	0.217694	0.759251	0.84094	SMG1i	ENSG00000009950.16	MLXIPL	protein_coding	protein_coding	MLXIPL-208	5	FALSE	FALSE	FALSE
32089	ENST00000619486.1	53.0779	-0.143237	0.380447	0.673047	0.778224	SMG1i	ENSG00000274080.1	ENSG00000274080	lncRNA	lncRNA	ENST00000619486	NA	TRUE	TRUE	FALSE
32090	ENST00000324941.5	933.543	-0.45104	0.112152	4.49345e-05	0.000250214	SMG1i	ENSG00000176428.6	VPS37D	protein_coding	protein_coding	VPS37D-201	1	TRUE	TRUE	TRUE
32091	ENST00000395176.3	1275.69	-0.690431	0.113653	8.50707e-10	1.01638e-08	SMG1i	ENSG00000176410.8	DNAJC30	protein_coding	protein_coding	DNAJC30-201	NA	TRUE	TRUE	TRUE
32092	ENST00000421304.5	100.176	0.534636	0.436332	0.152125	0.267323	SMG1i	ENSG00000071462.12	BUD23	protein_coding	protein_coding	BUD23-202	4	FALSE	FALSE	FALSE
32093	ENST00000432522.5	266.554	0.136216	0.251797	0.571941	0.699339	SMG1i	ENSG00000071462.12	BUD23	protein_coding	nonsense_mediated_decay	BUD23-208	2	FALSE	FALSE	FALSE
32094	ENST00000421744.5	109.925	1.15086	0.352459	0.000373831	0.00167004	SMG1i	ENSG00000071462.12	BUD23	protein_coding	nonsense_mediated_decay	BUD23-203	2	FALSE	FALSE	FALSE
32095	ENST00000265758.7	9835.15	-0.27911	0.0508608	3.73584e-08	3.55601e-07	SMG1i	ENSG00000071462.12	BUD23	protein_coding	protein_coding	BUD23-201	1	TRUE	TRUE	TRUE
32096	ENST00000441822.5	275.363	0.982944	0.220252	3.80113e-06	2.61351e-05	SMG1i	ENSG00000071462.12	BUD23	protein_coding	protein_coding	BUD23-210	3	FALSE	FALSE	FALSE
32097	ENST00000428163.5	248.313	2.3992	0.437049	2.86604e-09	3.1968e-08	SMG1i	ENSG00000071462.12	BUD23	protein_coding	nonsense_mediated_decay	BUD23-205	3	FALSE	FALSE	FALSE
32098	ENST00000436944.5	16.3473	-0.608862	0.543633	0.162812	0.281707	SMG1i	ENSG00000071462.12	BUD23	protein_coding	nonsense_mediated_decay	BUD23-209	2	FALSE	FALSE	FALSE
32099	ENST00000463307.5	120.487	-0.267983	0.245371	0.25377	0.394057	SMG1i	ENSG00000071462.12	BUD23	protein_coding	retained_intron	BUD23-213	1	FALSE	FALSE	FALSE
32100	ENST00000430270.5	75.5824	0.802715	0.3177	0.00661784	0.0202265	SMG1i	ENSG00000071462.12	BUD23	protein_coding	nonsense_mediated_decay	BUD23-206	5	FALSE	FALSE	FALSE
32101	ENST00000423497.5	120.18	0.0629687	0.423783	0.864248	0.914052	SMG1i	ENSG00000071462.12	BUD23	protein_coding	protein_coding	BUD23-204	5	FALSE	TRUE	FALSE
32102	ENST00000487006.2	9.34756	0.221954	0.779141	0.529382	0.665206	SMG1i	ENSG00000071462.12	BUD23	protein_coding	retained_intron	BUD23-217	3	FALSE	FALSE	FALSE
32103	ENST00000430446.2	33.0942	4.31718	2.81633	0.000183626	0.000888324	SMG1i	ENSG00000071462.12	BUD23	protein_coding	nonsense_mediated_decay	BUD23-207	3	FALSE	FALSE	FALSE
32104	ENST00000471215.1	723.649	0.0302468	0.197904	0.868697	0.917357	SMG1i	ENSG00000071462.12	BUD23	protein_coding	retained_intron	BUD23-215	2	FALSE	FALSE	FALSE
32105	ENST00000395156.7	2299.87	2.03631	0.291571	2.18988e-13	4.02439e-12	SMG1i	ENSG00000106089.12	STX1A	protein_coding	protein_coding	STX1A-204	1	FALSE	TRUE	FALSE
32106	ENST00000222812.8	615.777	0.0566276	0.878159	0.452846	0.596721	SMG1i	ENSG00000106089.12	STX1A	protein_coding	protein_coding	STX1A-201	1	TRUE	TRUE	TRUE
32107	ENST00000484736.5	155.421	11.8995	3.08909	2.36963e-16	5.90139e-15	SMG1i	ENSG00000106089.12	STX1A	protein_coding	protein_coding_CDS_not_defined	STX1A-209	2	FALSE	FALSE	FALSE
32108	ENST00000480126.5	935.441	2.27608	0.13455	4.08715e-65	1.00918e-62	SMG1i	ENSG00000106089.12	STX1A	protein_coding	protein_coding_CDS_not_defined	STX1A-208	5	FALSE	FALSE	FALSE
32109	ENST00000491645.1	55.5667	0.089738	0.487612	0.823176	0.885737	SMG1i	ENSG00000106089.12	STX1A	protein_coding	protein_coding_CDS_not_defined	STX1A-211	2	FALSE	FALSE	FALSE
32110	ENST00000395154.7	17.5991	-0.116522	0.824286	0.602531	0.723142	SMG1i	ENSG00000106089.12	STX1A	protein_coding	protein_coding	STX1A-202	3	FALSE	TRUE	FALSE
32111	ENST00000491427.5	39.5047	2.43864	0.721154	4.71991e-05	0.000261698	SMG1i	ENSG00000106089.12	STX1A	protein_coding	retained_intron	STX1A-210	2	FALSE	FALSE	FALSE
32112	ENST00000496216.5	23.1872	0.90253	1.09973	0.0466332	0.104059	SMG1i	ENSG00000106089.12	STX1A	protein_coding	protein_coding_CDS_not_defined	STX1A-213	5	FALSE	FALSE	FALSE
32113	ENST00000461441.5	43.5066	0.0778494	0.442416	0.839181	0.896653	SMG1i	ENSG00000106089.12	STX1A	protein_coding	retained_intron	STX1A-205	4	FALSE	FALSE	FALSE
32114	ENST00000470878.5	168.925	4.46142	0.39261	4.62068e-31	3.26907e-29	SMG1i	ENSG00000106089.12	STX1A	protein_coding	protein_coding_CDS_not_defined	STX1A-207	3	FALSE	FALSE	FALSE
32115	ENST00000494245.1	14.1749	-0.347755	0.664932	0.42449	0.570413	SMG1i	ENSG00000106089.12	STX1A	protein_coding	retained_intron	STX1A-212	4	FALSE	FALSE	FALSE
32116	ENST00000462135.1	139.088	2.55365	0.30596	7.34348e-18	2.10462e-16	SMG1i	ENSG00000106089.12	STX1A	protein_coding	retained_intron	STX1A-206	3	FALSE	FALSE	FALSE
32117	ENST00000497897.5	825.147	2.21434	0.257272	5.83018e-19	1.85018e-17	SMG1i	ENSG00000106077.19	ABHD11	protein_coding	retained_intron	ABHD11-214	2	FALSE	FALSE	FALSE
32118	ENST00000222800.8	2183.46	-0.170565	0.112842	0.12784	0.233375	SMG1i	ENSG00000106077.19	ABHD11	protein_coding	protein_coding	ABHD11-201	1	TRUE	TRUE	TRUE
32119	ENST00000395147.9	613.087	0.739077	0.227703	0.000711722	0.00294036	SMG1i	ENSG00000106077.19	ABHD11	protein_coding	protein_coding	ABHD11-203	3	FALSE	TRUE	FALSE
32120	ENST00000437775.7	39.2972	0.0679804	0.596554	0.875656	0.921997	SMG1i	ENSG00000106077.19	ABHD11	protein_coding	protein_coding	ABHD11-205	1	FALSE	TRUE	FALSE
32121	ENST00000458339.6	158.376	0.522183	0.605796	0.221687	0.356582	SMG1i	ENSG00000106077.19	ABHD11	protein_coding	protein_coding	ABHD11-207	3	FALSE	TRUE	FALSE
32122	ENST00000412965.5	279.967	1.10899	0.350268	0.000512651	0.00220496	SMG1i	ENSG00000106077.19	ABHD11	protein_coding	nonsense_mediated_decay	ABHD11-204	3	FALSE	FALSE	FALSE
32123	ENST00000437891.5	11.2346	0.3518	0.931824	0.203802	0.334587	SMG1i	ENSG00000106077.19	ABHD11	protein_coding	nonsense_mediated_decay	ABHD11-206	5	FALSE	FALSE	FALSE
32124	ENST00000486114.1	15.39	0.444051	0.61509	0.319131	0.465734	SMG1i	ENSG00000106077.19	ABHD11	protein_coding	retained_intron	ABHD11-213	3	FALSE	FALSE	FALSE
32125	ENST00000462381.1	146.142	0.86419	0.246455	0.000250624	0.00117194	SMG1i	ENSG00000106077.19	ABHD11	protein_coding	retained_intron	ABHD11-208	1	FALSE	FALSE	FALSE
32126	ENST00000474130.1	27.5535	3.05427	1.4642	0.000575976	0.00244358	SMG1i	ENSG00000106077.19	ABHD11	protein_coding	nonsense_mediated_decay	ABHD11-211	3	FALSE	FALSE	FALSE
32127	ENST00000468331.1	17.1757	0.308882	0.84206	0.311822	0.45782	SMG1i	ENSG00000106077.19	ABHD11	protein_coding	protein_coding_CDS_not_defined	ABHD11-209	3	FALSE	FALSE	FALSE
32128	ENST00000480445.5	63.4229	-0.207511	0.430943	0.572976	0.70008	SMG1i	ENSG00000106077.19	ABHD11	protein_coding	protein_coding_CDS_not_defined	ABHD11-212	1	FALSE	FALSE	FALSE
32129	ENST00000468998.1	50.2249	0.355058	0.611166	0.405654	0.552743	SMG1i	ENSG00000106077.19	ABHD11	protein_coding	protein_coding_CDS_not_defined	ABHD11-210	2	FALSE	FALSE	FALSE
32130	ENST00000395145.3	1468.21	-0.212279	0.0872746	0.0154364	0.0414089	SMG1i	ENSG00000165215.6	CLDN3	protein_coding	protein_coding	CLDN3-201	NA	TRUE	TRUE	TRUE
32131	ENST00000431918.1	171.421	0.405313	0.892891	0.170066	0.291309	SMG1i	ENSG00000189143.10	CLDN4	protein_coding	protein_coding	CLDN4-202	2	FALSE	TRUE	TRUE
32132	ENST00000340958.4	214.348	0.422872	0.336983	0.169911	0.291102	SMG1i	ENSG00000189143.10	CLDN4	protein_coding	protein_coding	CLDN4-201	NA	TRUE	TRUE	TRUE
32133	ENST00000297873.9	803.408	-0.0668913	0.127994	0.596339	0.718197	SMG1i	ENSG00000165171.11	METTL27	protein_coding	protein_coding	METTL27-201	1	TRUE	TRUE	TRUE
32134	ENST00000458679.5	39.0938	0.527887	0.770731	0.214314	0.347502	SMG1i	ENSG00000165171.11	METTL27	protein_coding	nonsense_mediated_decay	METTL27-202	4	FALSE	FALSE	FALSE
32135	ENST00000493174.1	52.0523	-0.231568	0.332178	0.449276	0.59355	SMG1i	ENSG00000165171.11	METTL27	protein_coding	retained_intron	METTL27-203	2	FALSE	FALSE	FALSE
32136	ENST00000320531.3	74.5521	-0.450552	0.635785	0.291355	0.435848	SMG1i	ENSG00000175877.4	TMEM270	protein_coding	protein_coding	TMEM270-201	1	TRUE	TRUE	TRUE
32137	ENST00000426490.1	69.6869	1.82211	0.781113	0.00155665	0.00581712	SMG1i	ENSG00000175877.4	TMEM270	protein_coding	nonsense_mediated_decay	TMEM270-202	5	FALSE	FALSE	FALSE
32138	ENST00000336180.7	5385.53	-0.20689	0.110298	0.0606848	0.129115	SMG1i	ENSG00000106683.15	LIMK1	protein_coding	protein_coding	LIMK1-201	1	TRUE	TRUE	TRUE
32139	ENST00000435201.5	85.9327	0.792325	1.23985	0.017915	0.0469047	SMG1i	ENSG00000106683.15	LIMK1	protein_coding	nonsense_mediated_decay	LIMK1-203	1	FALSE	FALSE	FALSE
32140	ENST00000483414.1	57.7071	0.252871	0.363203	0.443624	0.588208	SMG1i	ENSG00000106683.15	LIMK1	protein_coding	retained_intron	LIMK1-205	1	FALSE	FALSE	FALSE
32141	ENST00000678438.1	233.58	-0.399663	0.515623	0.313911	0.460163	SMG1i	ENSG00000106682.16	EIF4H	protein_coding	nonsense_mediated_decay	EIF4H-210	NA	FALSE	FALSE	FALSE
32142	ENST00000489484.5	101.519	-0.235128	0.311138	0.416168	0.562501	SMG1i	ENSG00000106682.16	EIF4H	protein_coding	retained_intron	EIF4H-204	2	FALSE	FALSE	FALSE
32143	ENST00000495187.2	78.9266	0.00986925	0.358651	0.977272	0.986308	SMG1i	ENSG00000106682.16	EIF4H	protein_coding	retained_intron	EIF4H-205	3	FALSE	FALSE	FALSE
32144	ENST00000677570.1	350.803	0.218033	0.291749	0.42808	0.573681	SMG1i	ENSG00000106682.16	EIF4H	protein_coding	protein_coding	EIF4H-206	NA	FALSE	TRUE	FALSE
32145	ENST00000265753.13	16639.7	-1.53815	0.522036	0.000434877	0.00190852	SMG1i	ENSG00000106682.16	EIF4H	protein_coding	protein_coding	EIF4H-201	2	TRUE	TRUE	TRUE
32146	ENST00000353999.6	53332	-0.176349	0.0653428	0.0073369	0.0220679	SMG1i	ENSG00000106682.16	EIF4H	protein_coding	protein_coding	EIF4H-202	1	FALSE	TRUE	FALSE
32147	ENST00000677681.1	341.913	2.45399	0.619624	2.22853e-06	1.59225e-05	SMG1i	ENSG00000106682.16	EIF4H	protein_coding	protein_coding	EIF4H-207	NA	FALSE	TRUE	FALSE
32148	ENST00000678815.1	38.272	-0.475922	0.958997	0.0760988	0.154986	SMG1i	ENSG00000106682.16	EIF4H	protein_coding	nonsense_mediated_decay	EIF4H-211	NA	FALSE	FALSE	FALSE
32149	ENST00000679161.1	932.024	-0.464297	0.0928515	4.91569e-07	3.93087e-06	SMG1i	ENSG00000106682.16	EIF4H	protein_coding	retained_intron	EIF4H-212	NA	FALSE	FALSE	FALSE
32150	ENST00000398475.5	15.5968	0.402038	0.579645	0.361542	0.509799	SMG1i	ENSG00000086730.17	LAT2	protein_coding	protein_coding	LAT2-204	1	FALSE	TRUE	TRUE
32151	ENST00000275635.11	54.6054	4.94435	1.43907	4.1395e-06	2.82376e-05	SMG1i	ENSG00000086730.17	LAT2	protein_coding	protein_coding	LAT2-201	1	FALSE	TRUE	TRUE
32152	ENST00000460943.6	125.04	1.52064	0.456518	0.000156395	0.00076895	SMG1i	ENSG00000086730.17	LAT2	protein_coding	protein_coding	LAT2-205	1	TRUE	TRUE	TRUE
32153	ENST00000352131.7	1130.17	0.387186	0.127	0.00210385	0.00754975	SMG1i	ENSG00000049541.11	RFC2	protein_coding	protein_coding	RFC2-202	1	FALSE	TRUE	FALSE
32154	ENST00000055077.8	11406.1	-0.256209	0.0361384	1.4665e-12	2.44936e-11	SMG1i	ENSG00000049541.11	RFC2	protein_coding	protein_coding	RFC2-201	1	TRUE	TRUE	TRUE
32155	ENST00000621097.4	2583.15	2.24464	0.195516	1.02916e-31	7.53966e-30	SMG1i	ENSG00000049541.11	RFC2	protein_coding	protein_coding	RFC2-213	5	FALSE	TRUE	FALSE
32156	ENST00000485545.5	34.2671	1.35099	0.697299	0.00966426	0.0279042	SMG1i	ENSG00000049541.11	RFC2	protein_coding	protein_coding	RFC2-208	3	FALSE	FALSE	FALSE
32157	ENST00000497430.1	32.0354	0.695839	0.69386	0.135205	0.243867	SMG1i	ENSG00000049541.11	RFC2	protein_coding	protein_coding	RFC2-212	3	FALSE	FALSE	FALSE
32158	ENST00000470266.5	12.2034	6.84402	2.88349	3.48682e-05	0.000198341	SMG1i	ENSG00000049541.11	RFC2	protein_coding	nonsense_mediated_decay	RFC2-204	5	FALSE	FALSE	FALSE
32159	ENST00000494019.5	269.65	2.43776	0.210496	5.9484e-32	4.41001e-30	SMG1i	ENSG00000049541.11	RFC2	protein_coding	nonsense_mediated_decay	RFC2-211	3	FALSE	FALSE	FALSE
32160	ENST00000480432.5	598.956	-0.293229	0.91319	0.107818	0.204281	SMG1i	ENSG00000049541.11	RFC2	protein_coding	nonsense_mediated_decay	RFC2-207	3	FALSE	FALSE	FALSE
32161	ENST00000479105.6	250.993	3.20916	0.362606	3.98708e-20	1.39672e-18	SMG1i	ENSG00000049541.11	RFC2	protein_coding	nonsense_mediated_decay	RFC2-206	5	FALSE	FALSE	FALSE
32162	ENST00000491206.5	220.596	2.63718	0.52444	1.75157e-08	1.74768e-07	SMG1i	ENSG00000049541.11	RFC2	protein_coding	nonsense_mediated_decay	RFC2-209	3	FALSE	FALSE	FALSE
32163	ENST00000463194.1	589.148	2.78099	0.228039	2.18432e-35	1.97196e-33	SMG1i	ENSG00000049541.11	RFC2	protein_coding	nonsense_mediated_decay	RFC2-203	3	FALSE	FALSE	FALSE
32164	ENST00000473493.2	37.4488	1.1901	1.04117	0.0297764	0.0717459	SMG1i	ENSG00000049541.11	RFC2	protein_coding	protein_coding_CDS_not_defined	RFC2-205	3	FALSE	FALSE	FALSE
32165	ENST00000223398.11	771.913	0.284571	0.206866	0.155146	0.271358	SMG1i	ENSG00000106665.16	CLIP2	protein_coding	protein_coding	CLIP2-201	5	TRUE	TRUE	TRUE
32166	ENST00000361545.9	2882.89	0.190264	0.065659	0.00370932	0.0123194	SMG1i	ENSG00000106665.16	CLIP2	protein_coding	protein_coding	CLIP2-202	1	FALSE	TRUE	FALSE
32167	ENST00000482424.1	7.10091	0.0239535	0.762177	0.948153	0.968434	SMG1i	ENSG00000106665.16	CLIP2	protein_coding	retained_intron	CLIP2-204	5	FALSE	FALSE	FALSE
32168	ENST00000265755.7	5127.81	0.308621	0.0665659	3.18418e-06	2.21818e-05	SMG1i	ENSG00000006704.11	GTF2IRD1	protein_coding	protein_coding	GTF2IRD1-201	1	FALSE	TRUE	FALSE
32169	ENST00000424337.7	10719.2	0.634321	0.0864618	1.5538e-13	2.90472e-12	SMG1i	ENSG00000006704.11	GTF2IRD1	protein_coding	protein_coding	GTF2IRD1-202	1	TRUE	TRUE	TRUE
32170	ENST00000455841.6	253.938	2.51464	0.560012	2.62825e-07	2.19317e-06	SMG1i	ENSG00000006704.11	GTF2IRD1	protein_coding	protein_coding	GTF2IRD1-203	1	FALSE	TRUE	FALSE
32171	ENST00000476977.5	1080.31	0.223829	0.134193	0.0904652	0.177648	SMG1i	ENSG00000006704.11	GTF2IRD1	protein_coding	protein_coding	GTF2IRD1-205	1	FALSE	TRUE	FALSE
32172	ENST00000489094.1	170.127	0.498439	0.259727	0.04375	0.0986877	SMG1i	ENSG00000006704.11	GTF2IRD1	protein_coding	protein_coding_CDS_not_defined	GTF2IRD1-207	5	FALSE	FALSE	FALSE
32173	ENST00000470715.1	160.556	3.1274	0.888459	4.76618e-05	0.000263943	SMG1i	ENSG00000006704.11	GTF2IRD1	protein_coding	protein_coding	GTF2IRD1-204	3	FALSE	FALSE	FALSE
32174	ENST00000486086.1	252.961	0.0918504	0.509703	0.81759	0.881823	SMG1i	ENSG00000006704.11	GTF2IRD1	protein_coding	retained_intron	GTF2IRD1-206	2	FALSE	FALSE	FALSE
32175	ENST00000613513.1	2034.97	-0.53853	0.0956418	1.30948e-08	1.33296e-07	SMG1i	ENSG00000263001.8	GTF2I	protein_coding	protein_coding_CDS_not_defined	GTF2I-213	4	FALSE	FALSE	FALSE
32176	ENST00000573035.6	3394.98	-1.07968	0.243592	2.92644e-06	2.04884e-05	SMG1i	ENSG00000263001.8	GTF2I	protein_coding	protein_coding	GTF2I-212	1	TRUE	TRUE	FALSE
32177	ENST00000614986.4	26571.5	-0.824474	0.0873442	2.04891e-21	7.90265e-20	SMG1i	ENSG00000263001.8	GTF2I	protein_coding	protein_coding	GTF2I-215	1	FALSE	TRUE	FALSE
32178	ENST00000620879.4	33214.9	-0.263409	0.0292843	1.54785e-19	5.19346e-18	SMG1i	ENSG00000263001.8	GTF2I	protein_coding	protein_coding	GTF2I-218	1	FALSE	TRUE	FALSE
32179	ENST00000621734.4	1142.57	-1.01512	0.160879	1.15164e-10	1.53035e-09	SMG1i	ENSG00000263001.8	GTF2I	protein_coding	protein_coding	GTF2I-221	1	FALSE	TRUE	FALSE
32180	ENST00000443166.5	183.741	1.19636	0.605031	0.01011	0.0289693	SMG1i	ENSG00000263001.8	GTF2I	protein_coding	protein_coding	GTF2I-203	1	FALSE	TRUE	FALSE
32181	ENST00000432143.2	13.2988	0.502435	0.922888	0.152547	0.267904	SMG1i	ENSG00000263001.8	GTF2I	protein_coding	protein_coding	GTF2I-201	4	FALSE	FALSE	FALSE
32182	ENST00000620631.4	1931.8	3.52679	0.159508	1.00086e-109	6.1519e-107	SMG1i	ENSG00000263001.8	GTF2I	protein_coding	nonsense_mediated_decay	GTF2I-217	2	FALSE	FALSE	FALSE
32183	ENST00000615596.1	42.3105	0.121386	0.431455	0.74752	0.832491	SMG1i	ENSG00000263001.8	GTF2I	protein_coding	retained_intron	GTF2I-216	2	FALSE	FALSE	FALSE
32184	ENST00000621640.1	72.6215	0.532491	0.474789	0.177106	0.300371	SMG1i	ENSG00000263001.8	GTF2I	protein_coding	retained_intron	GTF2I-220	2	FALSE	FALSE	FALSE
32185	ENST00000438130.6	489.188	4.19266	0.33756	4.3959e-37	4.2284e-35	SMG1i	ENSG00000263001.8	GTF2I	protein_coding	protein_coding_CDS_not_defined	GTF2I-202	4	FALSE	FALSE	FALSE
32186	ENST00000473333.1	25.0615	-1.64197	0.557143	0.000604692	0.00254872	SMG1i	ENSG00000263001.8	GTF2I	protein_coding	retained_intron	GTF2I-206	3	FALSE	FALSE	FALSE
32187	ENST00000476035.1	26.6255	-2.04087	0.828198	0.00106586	0.0041882	SMG1i	ENSG00000263001.8	GTF2I	protein_coding	retained_intron	GTF2I-207	3	FALSE	FALSE	FALSE
32188	ENST00000482232.1	362.017	-0.231663	0.264242	0.35198	0.499788	SMG1i	ENSG00000263001.8	GTF2I	protein_coding	retained_intron	GTF2I-208	2	FALSE	FALSE	FALSE
32189	ENST00000621040.4	2233.76	-0.540078	0.0801432	1.31553e-11	1.96371e-10	SMG1i	ENSG00000263001.8	GTF2I	protein_coding	retained_intron	GTF2I-219	2	FALSE	FALSE	FALSE
32190	ENST00000614048.1	789.498	-0.342128	0.218173	0.102032	0.195567	SMG1i	ENSG00000263001.8	GTF2I	protein_coding	retained_intron	GTF2I-214	2	FALSE	FALSE	FALSE
32191	ENST00000289473.11	7.91611	0.140308	0.773645	0.686175	0.788103	SMG1i	ENSG00000158517.16	NCF1	protein_coding	protein_coding	NCF1-201	1	TRUE	TRUE	TRUE
32192	ENST00000625377.3	337.162	0.55409	1.11463	0.0190715	0.0494458	SMG1i	ENSG00000289346.1	ENSG00000289346	protein_coding	protein_coding	ENST00000625377	5	TRUE	TRUE	TRUE
32193	ENST00000451013.7	826.396	0.264517	0.170044	0.112379	0.21104	SMG1i	ENSG00000196275.16	GTF2IRD2	protein_coding	protein_coding	GTF2IRD2-201	1	TRUE	TRUE	FALSE
32194	ENST00000484624.1	153.978	0.174168	0.2262	0.426384	0.572105	SMG1i	ENSG00000196275.16	GTF2IRD2	protein_coding	retained_intron	GTF2IRD2-203	2	FALSE	FALSE	FALSE
32195	ENST00000619775.1	42.6038	-0.386425	0.469876	0.322463	0.469162	SMG1i	ENSG00000196275.16	GTF2IRD2	protein_coding	retained_intron	GTF2IRD2-206	2	FALSE	FALSE	FALSE
32196	ENST00000614386.1	163.354	-1.20537	0.473489	0.00271665	0.00941794	SMG1i	ENSG00000196275.16	GTF2IRD2	protein_coding	protein_coding	GTF2IRD2-205	1	FALSE	TRUE	FALSE
32197	ENST00000651031.1	55.1984	0.552646	0.330218	0.070568	0.145912	SMG1i	ENSG00000290833.1	ENSG00000290833	lncRNA	lncRNA	ENST00000651031	NA	FALSE	TRUE	FALSE
32198	ENST00000650988.1	15.2094	0.128907	0.645084	0.761971	0.842921	SMG1i	ENSG00000290833.1	ENSG00000290833	lncRNA	lncRNA	ENST00000650988	NA	TRUE	FALSE	FALSE
32199	ENST00000652688.1	28.9329	2.6359	0.957939	0.000307271	0.00140396	SMG1i	ENSG00000290833.1	ENSG00000290833	lncRNA	lncRNA	ENST00000652688	NA	FALSE	TRUE	FALSE
32200	ENST00000426587.5	774.281	0.628387	0.111972	1.5126e-08	1.52309e-07	SMG1i	ENSG00000290833.1	ENSG00000290833	lncRNA	lncRNA	ENST00000426587	2	FALSE	TRUE	FALSE
32201	ENST00000611766.4	44.7301	-0.22765	0.479049	0.561822	0.691296	SMG1i	ENSG00000290833.1	ENSG00000290833	lncRNA	retained_intron	ENST00000611766	2	FALSE	FALSE	FALSE
32202	ENST00000622110.5	60.4996	1.7081	0.60847	0.000614719	0.00258608	SMG1i	ENSG00000277072.6	STAG3L2	transcribed_unprocessed_pseudogene	transcribed_unprocessed_pseudogene	STAG3L2-201	NA	TRUE	TRUE	FALSE
32203	ENST00000398065.3	128.329	0.441621	0.269583	0.084544	0.168383	SMG1i	ENSG00000123965.13	PMS2P5	unprocessed_pseudogene	unprocessed_pseudogene	PMS2P5-201	NA	TRUE	TRUE	FALSE
32204	ENST00000616305.2	5611.74	-0.459675	0.0968601	1.697e-06	1.23894e-05	SMG1i	ENSG00000274070.2	CASTOR2	protein_coding	protein_coding	CASTOR2-201	1	TRUE	TRUE	TRUE
32205	ENST00000614461.4	60.2585	0.537163	0.436866	0.153685	0.269448	SMG1i	ENSG00000274523.5	RCC1L	protein_coding	protein_coding	RCC1L-202	1	FALSE	TRUE	FALSE
32206	ENST00000610322.5	9438.55	0.296196	0.065022	4.44945e-06	3.01643e-05	SMG1i	ENSG00000274523.5	RCC1L	protein_coding	protein_coding	RCC1L-201	1	TRUE	TRUE	TRUE
32207	ENST00000616051.1	26.0588	-1.55381	0.997127	0.00989328	0.028448	SMG1i	ENSG00000274523.5	RCC1L	protein_coding	retained_intron	RCC1L-204	2	FALSE	FALSE	FALSE
32208	ENST00000618035.4	117.542	-0.089323	0.815832	0.68663	0.788384	SMG1i	ENSG00000274523.5	RCC1L	protein_coding	protein_coding	RCC1L-205	1	FALSE	TRUE	FALSE
32209	ENST00000620662.1	80.6054	0.084161	0.501465	0.832807	0.892239	SMG1i	ENSG00000174428.19	GTF2IRD2B	protein_coding	retained_intron	GTF2IRD2B-208	2	FALSE	FALSE	FALSE
32210	ENST00000651028.1	303.288	-0.0403883	0.216999	0.845554	0.901196	SMG1i	ENSG00000174428.19	GTF2IRD2B	protein_coding	protein_coding	GTF2IRD2B-209	NA	FALSE	TRUE	TRUE
32211	ENST00000472837.7	1557.04	0.969959	0.141822	3.71377e-12	5.91874e-11	SMG1i	ENSG00000174428.19	GTF2IRD2B	protein_coding	protein_coding	GTF2IRD2B-203	1	TRUE	TRUE	FALSE
32212	ENST00000619142.4	32.0533	-0.755632	0.701172	0.108364	0.205136	SMG1i	ENSG00000174428.19	GTF2IRD2B	protein_coding	protein_coding	GTF2IRD2B-207	1	FALSE	TRUE	FALSE
32213	ENST00000614064.4	332.664	-1.13156	0.261418	5.22582e-06	3.49978e-05	SMG1i	ENSG00000174428.19	GTF2IRD2B	protein_coding	protein_coding	GTF2IRD2B-205	1	FALSE	TRUE	FALSE
32214	ENST00000438382.2	7.14891	0.863493	1.1014	0.0787228	0.159122	SMG1i	ENSG00000165178.9	NCF1C	unprocessed_pseudogene	unprocessed_pseudogene	NCF1C-201	NA	TRUE	TRUE	FALSE
32215	ENST00000618412.4	2577.54	-0.333341	0.127924	0.00827792	0.0244687	SMG1i	ENSG00000290871.1	GTF2IP1	lncRNA	retained_intron	GTF2IP1-205	2	FALSE	FALSE	FALSE
32216	ENST00000621948.4	1066.28	-0.551456	0.0989347	2.05853e-08	2.03544e-07	SMG1i	ENSG00000290871.1	GTF2IP1	lncRNA	retained_intron	GTF2IP1-208	2	FALSE	FALSE	FALSE
32217	ENST00000616377.4	2848.69	-0.363661	0.0831751	1.13135e-05	7.11233e-05	SMG1i	ENSG00000290871.1	GTF2IP1	lncRNA	lncRNA	GTF2IP1-204	2	FALSE	TRUE	FALSE
32218	ENST00000619312.1	43.2713	1.39848	0.63104	0.00501155	0.015939	SMG1i	ENSG00000290871.1	GTF2IP1	lncRNA	lncRNA	GTF2IP1-206	5	FALSE	TRUE	FALSE
32219	ENST00000614592.4	1015.55	-0.16926	0.864272	0.339968	0.487209	SMG1i	ENSG00000277053.5	GTF2IP1	transcribed_unprocessed_pseudogene	transcribed_unprocessed_pseudogene	GTF2IP1-201	NA	TRUE	TRUE	FALSE
32220	ENST00000447708.2	129.458	1.1705	0.250694	1.1882e-06	8.90425e-06	SMG1i	ENSG00000276840.1	PMS2P13	transcribed_unprocessed_pseudogene	transcribed_unprocessed_pseudogene	PMS2P13-201	NA	TRUE	TRUE	FALSE
32221	ENST00000412694.3	44.1902	0.887631	1.63921	0.00131812	0.00503449	SMG1i	ENSG00000273598.1	PMS2P10	transcribed_unprocessed_pseudogene	transcribed_unprocessed_pseudogene	PMS2P10-201	NA	TRUE	TRUE	FALSE
32222	ENST00000425039.3	134.134	1.96973	0.32314	1.54595e-10	2.02391e-09	SMG1i	ENSG00000278416.1	PMS2P2	translated_unprocessed_pseudogene	translated_unprocessed_pseudogene	PMS2P2-201	NA	TRUE	TRUE	FALSE
32223	ENST00000619870.4	241.243	1.84112	0.482586	1.3687e-05	8.47175e-05	SMG1i	ENSG00000290951.1	ENSG00000290951	lncRNA	lncRNA	ENST00000619870	2	TRUE	TRUE	FALSE
32224	ENST00000687422.1	219.023	0.494696	0.367465	0.132281	0.239746	SMG1i	ENSG00000290951.1	ENSG00000290951	lncRNA	lncRNA	ENST00000687422	NA	FALSE	TRUE	FALSE
32225	ENST00000684904.1	189.792	0.837726	0.338238	0.00676727	0.0206086	SMG1i	ENSG00000290951.1	ENSG00000290951	lncRNA	lncRNA	ENST00000684904	NA	FALSE	FALSE	FALSE
32226	ENST00000404291.3	20.897	1.0573	1.87194	0.00141265	0.00535049	SMG1i	ENSG00000290951.1	ENSG00000290951	lncRNA	lncRNA	ENST00000404291	3	FALSE	FALSE	FALSE
32227	ENST00000487154.1	28.984	0.514155	0.501228	0.212055	0.344763	SMG1i	ENSG00000290951.1	ENSG00000290951	lncRNA	lncRNA	ENST00000487154	4	FALSE	FALSE	FALSE
32228	ENST00000450434.5	21.3262	0.193624	0.608239	0.649215	0.759842	SMG1i	ENSG00000178809.12	TRIM73	protein_coding	protein_coding	TRIM73-204	1	FALSE	TRUE	FALSE
32229	ENST00000463766.1	15.996	4.9725	1.65427	9.26745e-05	0.000481091	SMG1i	ENSG00000178809.12	TRIM73	protein_coding	protein_coding_CDS_not_defined	TRIM73-205	3	FALSE	FALSE	FALSE
32230	ENST00000430211.5	27.0294	0.397356	0.644714	0.361862	0.510134	SMG1i	ENSG00000178809.12	TRIM73	protein_coding	protein_coding	TRIM73-202	2	FALSE	TRUE	FALSE
32231	ENST00000483979.1	44.0114	1.21498	0.463256	0.00271611	0.00941702	SMG1i	ENSG00000178809.12	TRIM73	protein_coding	retained_intron	TRIM73-206	2	FALSE	FALSE	FALSE
32232	ENST00000473960.1	134.289	1.2515	0.463733	0.00171274	0.00632083	SMG1i	ENSG00000291151.1	NSUN5P1	lncRNA	lncRNA	NSUN5P1-208	3	FALSE	FALSE	FALSE
32233	ENST00000691741.2	21.4006	0.895362	0.613625	0.0586799	0.12557	SMG1i	ENSG00000291151.1	NSUN5P1	lncRNA	lncRNA	NSUN5P1-215	NA	TRUE	TRUE	FALSE
32234	ENST00000691865.2	161.272	0.738017	0.462004	0.0562497	0.121374	SMG1i	ENSG00000291151.1	NSUN5P1	lncRNA	lncRNA	NSUN5P1-216	NA	FALSE	FALSE	FALSE
32235	ENST00000393633.6	4580.05	0.275905	0.0964736	0.00381881	0.0126269	SMG1i	ENSG00000291151.1	NSUN5P1	lncRNA	lncRNA	NSUN5P1-202	2	FALSE	TRUE	FALSE
32236	ENST00000702492.1	27.3234	-0.25419	0.597268	0.599787	0.720996	SMG1i	ENSG00000291151.1	NSUN5P1	lncRNA	lncRNA	NSUN5P1-223	NA	FALSE	TRUE	FALSE
32237	ENST00000702992.1	62.9571	1.22688	0.564813	0.00727936	0.021933	SMG1i	ENSG00000291151.1	NSUN5P1	lncRNA	lncRNA	NSUN5P1-225	NA	FALSE	FALSE	FALSE
32238	ENST00000693166.2	48.2559	0.375411	0.87736	0.206964	0.338695	SMG1i	ENSG00000291151.1	NSUN5P1	lncRNA	lncRNA	NSUN5P1-218	NA	FALSE	FALSE	FALSE
32239	ENST00000692954.1	43.1558	0.789563	1.25771	0.0161874	0.0430885	SMG1i	ENSG00000291151.1	NSUN5P1	lncRNA	lncRNA	NSUN5P1-217	NA	FALSE	FALSE	FALSE
32240	ENST00000457988.5	29.598	-0.330191	0.864531	0.23165	0.368386	SMG1i	ENSG00000291151.1	NSUN5P1	lncRNA	lncRNA	NSUN5P1-206	2	FALSE	TRUE	FALSE
32241	ENST00000691132.1	261.066	0.113757	0.243429	0.627391	0.74237	SMG1i	ENSG00000291151.1	NSUN5P1	lncRNA	lncRNA	NSUN5P1-214	NA	FALSE	FALSE	FALSE
32242	ENST00000688076.1	41.9483	1.75633	0.461585	2.54977e-05	0.000149332	SMG1i	ENSG00000291151.1	NSUN5P1	lncRNA	lncRNA	NSUN5P1-211	NA	FALSE	FALSE	FALSE
32243	ENST00000455158.5	15.2615	-0.138009	0.710983	0.711989	0.807205	SMG1i	ENSG00000291151.1	NSUN5P1	lncRNA	lncRNA	NSUN5P1-205	3	FALSE	FALSE	FALSE
32244	ENST00000464979.1	35.5144	0.820599	0.414327	0.0256513	0.0633875	SMG1i	ENSG00000291151.1	NSUN5P1	lncRNA	lncRNA	NSUN5P1-207	5	FALSE	FALSE	FALSE
32245	ENST00000421140.6	917.947	2.16704	0.111128	1.92423e-85	7.25075e-83	SMG1i	ENSG00000223705.12	NSUN5P1	transcribed_unprocessed_pseudogene	transcribed_unprocessed_pseudogene	NSUN5P1-201	NA	TRUE	TRUE	FALSE
32246	ENST00000615331.5	17274.7	0.237775	0.044316	7.30284e-08	6.66929e-07	SMG1i	ENSG00000272391.6	POM121C	protein_coding	protein_coding	POM121C-208	1	TRUE	TRUE	TRUE
32247	ENST00000614583.1	112.342	-0.222488	0.341447	0.475078	0.617304	SMG1i	ENSG00000272391.6	POM121C	protein_coding	retained_intron	POM121C-207	2	FALSE	FALSE	FALSE
32248	ENST00000607367.5	1404.69	-0.495353	0.147572	0.000648372	0.00271016	SMG1i	ENSG00000272391.6	POM121C	protein_coding	protein_coding	POM121C-206	5	FALSE	TRUE	FALSE
32249	ENST00000473609.5	20.7471	0.71855	0.603169	0.11793	0.219214	SMG1i	ENSG00000272391.6	POM121C	protein_coding	retained_intron	POM121C-204	3	FALSE	FALSE	FALSE
32250	ENST00000473168.1	81.8214	1.55596	0.403674	2.39444e-05	0.00014092	SMG1i	ENSG00000272391.6	POM121C	protein_coding	protein_coding_CDS_not_defined	POM121C-203	4	FALSE	FALSE	FALSE
32251	ENST00000398379.2	297.904	0.87415	0.171899	2.09165e-07	1.77722e-06	SMG1i	ENSG00000272391.6	POM121C	protein_coding	protein_coding	POM121C-201	2	FALSE	FALSE	FALSE
32252	ENST00000415277.2	202.019	0.767214	0.212275	0.000188681	0.000909779	SMG1i	ENSG00000242073.2	ENSG00000242073	transcribed_unprocessed_pseudogene	transcribed_unprocessed_pseudogene	ENST00000415277	NA	TRUE	TRUE	FALSE
32253	ENST00000394921.8	157.955	1.47299	0.794465	0.00599824	0.0185932	SMG1i	ENSG00000291092.1	PMS2P3	lncRNA	lncRNA	PMS2P3-202	2	FALSE	FALSE	FALSE
32254	ENST00000693762.1	453.267	2.09903	0.186266	2.78665e-30	1.90166e-28	SMG1i	ENSG00000291092.1	PMS2P3	lncRNA	lncRNA	PMS2P3-210	NA	TRUE	FALSE	FALSE
32255	ENST00000430602.5	116.071	4.49911	1.01806	9.09206e-08	8.19108e-07	SMG1i	ENSG00000291092.1	PMS2P3	lncRNA	lncRNA	PMS2P3-205	2	FALSE	FALSE	FALSE
32256	ENST00000418756.5	592.659	2.99322	0.193378	3.35059e-55	6.19159e-53	SMG1i	ENSG00000291092.1	PMS2P3	lncRNA	lncRNA	PMS2P3-203	3	FALSE	TRUE	FALSE
32257	ENST00000437568.6	173.142	1.02769	0.247582	1.46115e-05	9.00289e-05	SMG1i	ENSG00000291092.1	PMS2P3	lncRNA	lncRNA	PMS2P3-206	5	FALSE	FALSE	FALSE
32258	ENST00000422064.1	52.554	9.87054	2.95328	6.66951e-11	9.1431e-10	SMG1i	ENSG00000291092.1	PMS2P3	lncRNA	lncRNA	PMS2P3-204	5	FALSE	FALSE	FALSE
32259	ENST00000336926.11	19880.7	-0.518965	0.0715813	3.17808e-13	5.71915e-12	SMG1i	ENSG00000127946.17	HIP1	protein_coding	protein_coding	HIP1-201	1	TRUE	TRUE	TRUE
32260	ENST00000434438.6	26.9216	0.767789	1.14609	0.0464843	0.103781	SMG1i	ENSG00000127946.17	HIP1	protein_coding	protein_coding	HIP1-204	2	FALSE	TRUE	FALSE
32261	ENST00000318622.8	6817.45	0.250787	0.92885	6.4204e-06	4.23113e-05	SMG1i	ENSG00000005486.17	RHBDD2	protein_coding	protein_coding	RHBDD2-202	2	FALSE	TRUE	FALSE
32262	ENST00000454791.1	7057.63	2.62569	0.260424	1.30048e-25	6.70087e-24	SMG1i	ENSG00000005486.17	RHBDD2	protein_coding	nonsense_mediated_decay	RHBDD2-204	2	FALSE	FALSE	FALSE
32263	ENST00000006777.11	4661.71	-0.0807879	0.115343	0.486841	0.627891	SMG1i	ENSG00000005486.17	RHBDD2	protein_coding	protein_coding	RHBDD2-201	1	TRUE	TRUE	TRUE
32264	ENST00000468304.1	36.507	2.16807	1.55951	0.00353799	0.0118292	SMG1i	ENSG00000005486.17	RHBDD2	protein_coding	protein_coding_CDS_not_defined	RHBDD2-207	2	FALSE	FALSE	FALSE
32265	ENST00000428119.1	1741.99	1.73607	0.56023	0.00012608	0.000634295	SMG1i	ENSG00000005486.17	RHBDD2	protein_coding	protein_coding	RHBDD2-203	1	FALSE	TRUE	FALSE
32266	ENST00000467406.2	91.7309	0.722741	0.388134	0.0367254	0.0852701	SMG1i	ENSG00000005486.17	RHBDD2	protein_coding	protein_coding_CDS_not_defined	RHBDD2-206	2	FALSE	FALSE	FALSE
32267	ENST00000448410.5	20.2912	0.313015	0.682518	0.458856	0.60223	SMG1i	ENSG00000127948.16	POR	protein_coding	nonsense_mediated_decay	POR-213	3	FALSE	FALSE	FALSE
32268	ENST00000461988.6	6088.14	-0.434861	0.0491845	5.06335e-19	1.61749e-17	SMG1i	ENSG00000127948.16	POR	protein_coding	protein_coding	POR-218	1	TRUE	TRUE	TRUE
32269	ENST00000394893.5	392.618	0.00915207	0.389466	0.98124	0.988747	SMG1i	ENSG00000127948.16	POR	protein_coding	protein_coding	POR-201	5	FALSE	TRUE	FALSE
32270	ENST00000418341.1	9.43943	-0.606318	0.674953	0.200685	0.330617	SMG1i	ENSG00000127948.16	POR	protein_coding	protein_coding	POR-205	4	FALSE	FALSE	FALSE
32271	ENST00000454934.5	64.7609	3.28157	2.77994	0.000348679	0.00157268	SMG1i	ENSG00000127948.16	POR	protein_coding	nonsense_mediated_decay	POR-216	3	FALSE	FALSE	FALSE
32272	ENST00000447222.5	15.4567	-0.184335	0.846785	0.393134	0.540933	SMG1i	ENSG00000127948.16	POR	protein_coding	protein_coding	POR-212	5	FALSE	FALSE	FALSE
32273	ENST00000475509.1	27.5075	3.6798	0.712371	2.4149e-08	2.36541e-07	SMG1i	ENSG00000127948.16	POR	protein_coding	protein_coding_CDS_not_defined	POR-220	5	FALSE	FALSE	FALSE
32274	ENST00000439269.1	10.6693	-0.181883	0.880119	0.405699	0.552768	SMG1i	ENSG00000127948.16	POR	protein_coding	protein_coding	POR-209	2	FALSE	TRUE	FALSE
32275	ENST00000496888.5	15.1542	0.146043	0.553087	0.73346	0.822711	SMG1i	ENSG00000127948.16	POR	protein_coding	retained_intron	POR-224	2	FALSE	FALSE	FALSE
32276	ENST00000487247.5	11.143	-0.0454089	0.536034	0.912564	0.946405	SMG1i	ENSG00000127948.16	POR	protein_coding	retained_intron	POR-221	2	FALSE	FALSE	FALSE
32277	ENST00000493111.7	316.066	-0.458998	0.342847	0.139422	0.249857	SMG1i	ENSG00000189077.11	TMEM120A	protein_coding	protein_coding	TMEM120A-214	1	TRUE	TRUE	TRUE
32278	ENST00000417509.5	27.0687	0.720414	1.21523	0.00718243	0.0216884	SMG1i	ENSG00000189077.11	TMEM120A	protein_coding	protein_coding	TMEM120A-201	2	FALSE	TRUE	FALSE
32279	ENST00000484946.5	11.9926	0.608404	0.942396	0.138622	0.248715	SMG1i	ENSG00000189077.11	TMEM120A	protein_coding	retained_intron	TMEM120A-210	2	FALSE	FALSE	FALSE
32280	ENST00000490656.5	93.9317	1.02248	0.442687	0.00773123	0.0230739	SMG1i	ENSG00000189077.11	TMEM120A	protein_coding	nonsense_mediated_decay	TMEM120A-213	3	FALSE	FALSE	FALSE
32281	ENST00000439537.5	286.571	0.0635168	0.232028	0.776811	0.853747	SMG1i	ENSG00000189077.11	TMEM120A	protein_coding	protein_coding	TMEM120A-203	1	FALSE	TRUE	FALSE
32282	ENST00000493251.5	6.47354	0.355748	0.850495	0.294111	0.438789	SMG1i	ENSG00000189077.11	TMEM120A	protein_coding	protein_coding	TMEM120A-215	3	FALSE	FALSE	FALSE
32283	ENST00000440632.5	578.632	0.410726	0.15089	0.00580334	0.0180764	SMG1i	ENSG00000189077.11	TMEM120A	protein_coding	nonsense_mediated_decay	TMEM120A-204	5	FALSE	FALSE	FALSE
32284	ENST00000465989.1	17.037	0.295861	0.476828	0.462574	0.605725	SMG1i	ENSG00000189077.11	TMEM120A	protein_coding	retained_intron	TMEM120A-207	2	FALSE	FALSE	FALSE
32285	ENST00000465494.5	73.2787	0.701647	0.497275	0.108342	0.205105	SMG1i	ENSG00000189077.11	TMEM120A	protein_coding	retained_intron	TMEM120A-206	3	FALSE	FALSE	FALSE
32286	ENST00000248600.5	184.19	0.414548	0.352487	0.196834	0.325821	SMG1i	ENSG00000127952.17	STYXL1	protein_coding	protein_coding	STYXL1-201	1	FALSE	TRUE	TRUE
32287	ENST00000359697.8	216.436	-0.0152622	0.327521	0.957711	0.974132	SMG1i	ENSG00000127952.17	STYXL1	protein_coding	protein_coding	STYXL1-203	1	TRUE	TRUE	TRUE
32288	ENST00000430497.5	159.769	1.08614	0.325629	0.000324765	0.00147587	SMG1i	ENSG00000127952.17	STYXL1	protein_coding	nonsense_mediated_decay	STYXL1-205	1	FALSE	FALSE	FALSE
32289	ENST00000438695.5	600	1.50995	0.219509	1.27501e-12	2.14358e-11	SMG1i	ENSG00000127952.17	STYXL1	protein_coding	nonsense_mediated_decay	STYXL1-207	1	FALSE	FALSE	FALSE
32290	ENST00000431581.5	686.532	0.385948	0.140969	0.00551911	0.0173168	SMG1i	ENSG00000127952.17	STYXL1	protein_coding	protein_coding	STYXL1-206	5	FALSE	TRUE	TRUE
32291	ENST00000454618.5	43.2048	-0.0643194	0.82363	0.769104	0.84804	SMG1i	ENSG00000127952.17	STYXL1	protein_coding	protein_coding	STYXL1-209	1	FALSE	FALSE	FALSE
32292	ENST00000451157.1	11.4517	0.354201	0.76193	0.390941	0.538775	SMG1i	ENSG00000127952.17	STYXL1	protein_coding	protein_coding	STYXL1-208	1	FALSE	TRUE	FALSE
32293	ENST00000474328.5	55.5777	0.043216	0.86091	0.727896	0.818663	SMG1i	ENSG00000127952.17	STYXL1	protein_coding	retained_intron	STYXL1-211	5	FALSE	FALSE	FALSE
32294	ENST00000460184.2	392.066	0.90757	0.174239	1.00083e-07	8.95043e-07	SMG1i	ENSG00000127952.17	STYXL1	protein_coding	protein_coding_CDS_not_defined	STYXL1-210	2	FALSE	FALSE	FALSE
32295	ENST00000461263.2	699.509	-0.637635	0.129641	6.18539e-07	4.85658e-06	SMG1i	ENSG00000146701.12	MDH2	protein_coding	protein_coding	MDH2-205	2	FALSE	TRUE	FALSE
32296	ENST00000443006.5	1339.3	-0.812762	0.224507	0.00015373	0.000758039	SMG1i	ENSG00000146701.12	MDH2	protein_coding	protein_coding	MDH2-204	2	FALSE	TRUE	FALSE
32297	ENST00000315758.10	32532.8	-0.495262	0.0480724	5.58592e-25	2.74131e-23	SMG1i	ENSG00000146701.12	MDH2	protein_coding	protein_coding	MDH2-201	1	TRUE	TRUE	TRUE
32298	ENST00000461665.5	1880.48	-0.488853	0.128518	0.000113234	0.000575918	SMG1i	ENSG00000146701.12	MDH2	protein_coding	retained_intron	MDH2-206	2	FALSE	FALSE	FALSE
32299	ENST00000490105.1	21.0339	-0.0434644	0.522534	0.912937	0.946655	SMG1i	ENSG00000146701.12	MDH2	protein_coding	protein_coding_CDS_not_defined	MDH2-207	3	FALSE	FALSE	FALSE
32300	ENST00000432020.2	72.9632	-0.297946	0.412229	0.407718	0.554581	SMG1i	ENSG00000146701.12	MDH2	protein_coding	protein_coding	MDH2-203	2	FALSE	TRUE	FALSE
32301	ENST00000424167.2	102.433	1.04148	0.472436	0.00929555	0.027006	SMG1i	ENSG00000146701.12	MDH2	protein_coding	retained_intron	MDH2-202	2	FALSE	FALSE	FALSE
32302	ENST00000421546.1	33.562	1.19406	0.542384	0.00813523	0.024111	SMG1i	ENSG00000230882.1	ENSG00000230882	processed_pseudogene	processed_pseudogene	ENST00000421546	NA	TRUE	TRUE	FALSE
32303	ENST00000611745.2	197.599	-0.863772	0.273762	0.000832666	0.00337723	SMG1i	ENSG00000177679.16	SRRM3	protein_coding	protein_coding	SRRM3-204	5	TRUE	TRUE	TRUE
32304	ENST00000464752.1	7.94902	-1.15764	1.14465	0.0444406	0.0999723	SMG1i	ENSG00000177679.16	SRRM3	protein_coding	protein_coding	SRRM3-201	2	FALSE	FALSE	FALSE
32305	ENST00000612155.1	1387.46	-0.29513	0.114271	0.00905364	0.0264077	SMG1i	ENSG00000177679.16	SRRM3	protein_coding	retained_intron	SRRM3-205	1	FALSE	FALSE	FALSE
32306	ENST00000248553.7	32759.5	-0.358942	0.0358985	1.40253e-23	6.33087e-22	SMG1i	ENSG00000106211.10	HSPB1	protein_coding	protein_coding	HSPB1-201	1	TRUE	TRUE	TRUE
32307	ENST00000674965.1	402.55	-2.00238	0.266334	6.26935e-15	1.3543e-13	SMG1i	ENSG00000106211.10	HSPB1	protein_coding	nonsense_mediated_decay	HSPB1-208	NA	FALSE	FALSE	FALSE
32308	ENST00000447574.1	1123.88	-0.975456	0.158706	3.59979e-10	4.50387e-09	SMG1i	ENSG00000106211.10	HSPB1	protein_coding	retained_intron	HSPB1-203	1	FALSE	FALSE	FALSE
32309	ENST00000674650.1	12.7209	-0.557422	0.82578	0.193048	0.321211	SMG1i	ENSG00000106211.10	HSPB1	protein_coding	protein_coding	HSPB1-207	NA	FALSE	TRUE	FALSE
32310	ENST00000675417.1	10.9088	-0.605793	0.776824	0.189535	0.316732	SMG1i	ENSG00000106211.10	HSPB1	protein_coding	retained_intron	HSPB1-211	NA	FALSE	FALSE	FALSE
32311	ENST00000429938.1	220.682	-0.696551	0.202519	0.000390634	0.00173633	SMG1i	ENSG00000106211.10	HSPB1	protein_coding	protein_coding	HSPB1-202	1	FALSE	TRUE	FALSE
32312	ENST00000307630.5	34456.7	-0.270943	0.0896858	0.00201991	0.00728851	SMG1i	ENSG00000170027.7	YWHAG	protein_coding	protein_coding	YWHAG-201	1	TRUE	TRUE	TRUE
32313	ENST00000492979.2	91.0389	-0.174147	0.265882	0.490907	0.631622	SMG1i	ENSG00000146700.9	SSC4D	protein_coding	protein_coding_CDS_not_defined	SSC4D-202	5	FALSE	FALSE	FALSE
32314	ENST00000275560.4	11.9367	-0.196344	0.651041	0.639314	0.75199	SMG1i	ENSG00000146700.9	SSC4D	protein_coding	protein_coding	SSC4D-201	1	TRUE	TRUE	TRUE
32315	ENST00000466960.5	56.5179	1.08043	2.0296	0.000116717	0.000591791	SMG1i	ENSG00000188372.15	ZP3	protein_coding	retained_intron	ZP3-205	2	FALSE	FALSE	FALSE
32316	ENST00000425780.5	11.6659	0.282194	0.577165	0.52018	0.657236	SMG1i	ENSG00000091073.20	DTX2	protein_coding	protein_coding	DTX2-204	2	FALSE	FALSE	FALSE
32317	ENST00000324432.9	233.678	2.05942	0.535762	8.22083e-06	5.29997e-05	SMG1i	ENSG00000091073.20	DTX2	protein_coding	protein_coding	DTX2-201	1	FALSE	TRUE	FALSE
32318	ENST00000430490.7	359.036	-0.664193	0.468625	0.0833408	0.166457	SMG1i	ENSG00000091073.20	DTX2	protein_coding	protein_coding	DTX2-206	1	TRUE	TRUE	FALSE
32319	ENST00000413936.6	426.906	-0.345293	0.138138	0.0113018	0.0318545	SMG1i	ENSG00000091073.20	DTX2	protein_coding	protein_coding	DTX2-202	1	FALSE	TRUE	FALSE
32320	ENST00000446820.6	216.516	-0.628615	0.276258	0.0155656	0.0417008	SMG1i	ENSG00000091073.20	DTX2	protein_coding	protein_coding	DTX2-212	1	FALSE	TRUE	TRUE
32321	ENST00000468546.5	19.0368	-0.720475	0.65443	0.134333	0.242663	SMG1i	ENSG00000091073.20	DTX2	protein_coding	retained_intron	DTX2-218	2	FALSE	FALSE	FALSE
32322	ENST00000418663.5	255.465	0.465611	0.209741	0.0219068	0.055487	SMG1i	ENSG00000290873.1	LINC03009	lncRNA	lncRNA	LINC03009-206	1	TRUE	TRUE	FALSE
32323	ENST00000450661.1	480.729	3.34818	0.307886	3.77832e-29	2.41487e-27	SMG1i	ENSG00000290873.1	LINC03009	lncRNA	lncRNA	LINC03009-208	1	FALSE	FALSE	FALSE
32324	ENST00000423084.1	373.109	3.59324	0.222766	1.27619e-59	2.73771e-57	SMG1i	ENSG00000290873.1	LINC03009	lncRNA	lncRNA	LINC03009-207	3	FALSE	TRUE	FALSE
32325	ENST00000429707.1	32.0056	3.06172	1.265	0.000360114	0.0016166	SMG1i	ENSG00000205485.14	LINC03009	transcribed_unprocessed_pseudogene	transcribed_unprocessed_pseudogene	LINC03009-201	NA	TRUE	TRUE	FALSE
32326	ENST00000275569.8	16.5388	0.564723	1.06505	0.0274559	0.0670458	SMG1i	ENSG00000146707.15	POMZP3	protein_coding	protein_coding	POMZP3-201	2	FALSE	TRUE	FALSE
32327	ENST00000310842.9	2453.89	1.8416	0.11708	1.16759e-56	2.29459e-54	SMG1i	ENSG00000146707.15	POMZP3	protein_coding	protein_coding	POMZP3-202	1	TRUE	TRUE	TRUE
32328	ENST00000424818.5	2282.75	3.77134	0.243955	4.5472e-56	8.71885e-54	SMG1i	ENSG00000146707.15	POMZP3	protein_coding	nonsense_mediated_decay	POMZP3-203	5	FALSE	FALSE	FALSE
32329	ENST00000454397.1	62.5622	2.33642	1.04337	0.000660197	0.00275223	SMG1i	ENSG00000146707.15	POMZP3	protein_coding	protein_coding	POMZP3-205	3	FALSE	FALSE	FALSE
32330	ENST00000636308.1	1457.75	1.09128	0.107876	1.90661e-24	9.07913e-23	SMG1i	ENSG00000265479.7	DTX2P1-UPK3BP1-PMS2P11	lncRNA	lncRNA	DTX2P1-UPK3BP1-PMS2P11-203	5	TRUE	TRUE	FALSE
32331	ENST00000636708.1	17.372	-0.0755949	0.675682	0.845647	0.901233	SMG1i	ENSG00000265479.7	DTX2P1-UPK3BP1-PMS2P11	lncRNA	lncRNA	DTX2P1-UPK3BP1-PMS2P11-204	4	FALSE	FALSE	FALSE
32332	ENST00000584900.5	19.2456	0.785945	1.10702	0.0621827	0.131694	SMG1i	ENSG00000265479.7	DTX2P1-UPK3BP1-PMS2P11	lncRNA	lncRNA	DTX2P1-UPK3BP1-PMS2P11-202	2	FALSE	TRUE	FALSE
32333	ENST00000579700.1	316.004	2.244	0.270096	9.14436e-18	2.60096e-16	SMG1i	ENSG00000265479.7	DTX2P1-UPK3BP1-PMS2P11	lncRNA	lncRNA	DTX2P1-UPK3BP1-PMS2P11-201	2	FALSE	TRUE	FALSE
32334	ENST00000425797.2	48.3263	1.88887	1.70143	0.00546682	0.0171709	SMG1i	ENSG00000186704.9	DTX2P1	transcribed_unprocessed_pseudogene	transcribed_unprocessed_pseudogene	DTX2P1-201	NA	TRUE	TRUE	FALSE
32335	ENST00000510091.4	130.094	0.895087	0.28157	0.000768546	0.00314557	SMG1i	ENSG00000205482.11	SPDYE18	protein_coding	protein_coding	SPDYE18-201	NA	TRUE	TRUE	TRUE
32336	ENST00000684844.1	10.4221	0.32127	0.925511	0.0451774	0.101322	SMG1i	ENSG00000291121.1	ENSG00000291121	lncRNA	lncRNA	ENST00000684844	NA	TRUE	TRUE	FALSE
32337	ENST00000643546.1	31.2132	0.80523	1.12115	0.0500863	0.110398	SMG1i	ENSG00000291121.1	ENSG00000291121	lncRNA	lncRNA	ENST00000643546	NA	FALSE	TRUE	FALSE
32338	ENST00000692528.2	34.7526	-0.0139655	0.532866	0.971158	0.982659	SMG1i	ENSG00000291121.1	ENSG00000291121	lncRNA	lncRNA	ENST00000692528	NA	FALSE	FALSE	FALSE
32339	ENST00000443595.2	19.3344	-0.182607	0.807158	0.507812	0.646786	SMG1i	ENSG00000214439.7	FAM185BP	transcribed_unprocessed_pseudogene	transcribed_unprocessed_pseudogene	FAM185BP-201	NA	TRUE	TRUE	FALSE
32340	ENST00000453064.1	13.8458	-0.51321	0.693382	0.258161	0.399273	SMG1i	ENSG00000213542.3	RPL7AP43	processed_pseudogene	processed_pseudogene	RPL7AP43-201	NA	TRUE	TRUE	FALSE
32341	ENST00000285871.5	358.794	2.66381	0.366818	1.80712e-14	3.74147e-13	SMG1i	ENSG00000135205.15	CCDC146	protein_coding	protein_coding	CCDC146-201	1	TRUE	TRUE	TRUE
32342	ENST00000461882.1	34.8963	3.17616	0.560153	1.53856e-09	1.77767e-08	SMG1i	ENSG00000135205.15	CCDC146	protein_coding	retained_intron	CCDC146-205	3	FALSE	FALSE	FALSE
32343	ENST00000415740.6	229.143	3.6712	1.07931	4.96425e-06	3.3375e-05	SMG1i	ENSG00000135205.15	CCDC146	protein_coding	protein_coding_CDS_not_defined	CCDC146-202	1	FALSE	FALSE	FALSE
32344	ENST00000461259.5	11.8299	-0.086462	0.808189	0.722511	0.814648	SMG1i	ENSG00000135205.15	CCDC146	protein_coding	retained_intron	CCDC146-204	1	FALSE	FALSE	FALSE
32345	ENST00000491796.5	37.0419	0.703075	0.52897	0.100802	0.193702	SMG1i	ENSG00000186088.16	GSAP	protein_coding	retained_intron	GSAP-213	1	FALSE	FALSE	FALSE
32346	ENST00000449779.5	58.6342	-0.162203	0.835682	0.438723	0.583646	SMG1i	ENSG00000186088.16	GSAP	protein_coding	retained_intron	GSAP-209	2	FALSE	FALSE	FALSE
32347	ENST00000257626.12	581.076	0.982157	0.188932	9.22142e-08	8.29641e-07	SMG1i	ENSG00000186088.16	GSAP	protein_coding	protein_coding	GSAP-201	1	TRUE	TRUE	TRUE
32348	ENST00000482866.5	19.5085	-0.35227	0.717196	0.392332	0.540138	SMG1i	ENSG00000186088.16	GSAP	protein_coding	retained_intron	GSAP-211	2	FALSE	FALSE	FALSE
32349	ENST00000334003.11	60.0405	-0.0878284	0.819121	0.681205	0.784308	SMG1i	ENSG00000186088.16	GSAP	protein_coding	retained_intron	GSAP-202	2	FALSE	FALSE	FALSE
32350	ENST00000248594.11	4917.29	-0.269179	0.178373	0.119898	0.222024	SMG1i	ENSG00000127947.16	PTPN12	protein_coding	protein_coding	PTPN12-201	1	TRUE	TRUE	TRUE
32351	ENST00000523952.5	20.708	1.58653	0.592489	0.00145982	0.00550654	SMG1i	ENSG00000127947.16	PTPN12	protein_coding	nonsense_mediated_decay	PTPN12-216	4	FALSE	FALSE	FALSE
32352	ENST00000433369.6	18.2534	1.33199	0.871571	0.0231061	0.0580733	SMG1i	ENSG00000127947.16	PTPN12	protein_coding	protein_coding	PTPN12-205	5	FALSE	FALSE	FALSE
32353	ENST00000415482.6	333.015	-0.575659	0.60507	0.172555	0.294566	SMG1i	ENSG00000127947.16	PTPN12	protein_coding	protein_coding	PTPN12-203	5	FALSE	TRUE	FALSE
32354	ENST00000435495.6	1170.73	0.694941	0.598533	0.0988144	0.190768	SMG1i	ENSG00000127947.16	PTPN12	protein_coding	protein_coding	PTPN12-206	2	FALSE	TRUE	FALSE
32355	ENST00000407343.3	11.3327	-0.0833406	0.884659	0.112302	0.210915	SMG1i	ENSG00000127947.16	PTPN12	protein_coding	protein_coding	PTPN12-202	3	FALSE	FALSE	FALSE
32356	ENST00000520947.1	9.74255	-0.0725608	0.85362	0.64129	0.753609	SMG1i	ENSG00000127947.16	PTPN12	protein_coding	retained_intron	PTPN12-214	5	FALSE	FALSE	FALSE
32357	ENST00000659053.1	98.6577	1.10527	0.754909	0.0284854	0.0691448	SMG1i	ENSG00000214293.11	APTR	lncRNA	lncRNA	APTR-207	NA	FALSE	TRUE	FALSE
32358	ENST00000664660.1	56.1959	0.313851	0.853421	0.264085	0.405994	SMG1i	ENSG00000214293.11	APTR	lncRNA	lncRNA	APTR-210	NA	FALSE	TRUE	FALSE
32359	ENST00000654794.2	175.993	0.618394	0.260611	0.0125229	0.0347536	SMG1i	ENSG00000214293.11	APTR	lncRNA	lncRNA	APTR-206	NA	FALSE	TRUE	FALSE
32360	ENST00000663654.3	15.0287	-0.108114	0.850179	0.537889	0.672299	SMG1i	ENSG00000214293.11	APTR	lncRNA	lncRNA	APTR-209	NA	FALSE	FALSE	FALSE
32361	ENST00000398043.3	79.5786	-0.724012	0.306502	0.0114095	0.032111	SMG1i	ENSG00000214293.11	APTR	lncRNA	lncRNA	APTR-201	1	FALSE	FALSE	FALSE
32362	ENST00000687769.2	59.0469	-0.00569313	0.787247	0.982864	0.989497	SMG1i	ENSG00000214293.11	APTR	lncRNA	lncRNA	APTR-212	NA	FALSE	FALSE	FALSE
32363	ENST00000687850.2	564.362	0.682932	0.152368	5.13828e-06	3.44541e-05	SMG1i	ENSG00000214293.11	APTR	lncRNA	lncRNA	APTR-213	NA	FALSE	TRUE	FALSE
32364	ENST00000690779.1	247.816	0.125909	0.711577	0.721487	0.81382	SMG1i	ENSG00000214293.11	APTR	lncRNA	lncRNA	APTR-214	NA	FALSE	FALSE	FALSE
32365	ENST00000447009.1	230.152	0.0664257	0.883265	0.00136671	0.00519605	SMG1i	ENSG00000214293.11	APTR	lncRNA	lncRNA	APTR-205	2	FALSE	FALSE	FALSE
32366	ENST00000334955.13	2964.26	-0.188773	0.0654791	0.00416722	0.0136004	SMG1i	ENSG00000187257.16	RSBN1L	protein_coding	protein_coding	RSBN1L-201	1	TRUE	TRUE	TRUE
32367	ENST00000445288.5	1092.85	-0.537148	0.138553	8.21183e-05	0.000431723	SMG1i	ENSG00000187257.16	RSBN1L	protein_coding	protein_coding	RSBN1L-203	5	FALSE	TRUE	FALSE
32368	ENST00000462800.1	14.1428	0.257232	0.729724	0.509676	0.648312	SMG1i	ENSG00000187257.16	RSBN1L	protein_coding	retained_intron	RSBN1L-205	5	FALSE	FALSE	FALSE
32369	ENST00000441514.1	44.2497	0.729669	0.661366	0.113965	0.213406	SMG1i	ENSG00000187257.16	RSBN1L	protein_coding	protein_coding	RSBN1L-202	2	FALSE	FALSE	FALSE
32370	ENST00000257663.4	885.911	-0.474048	0.127348	0.000164797	0.000805782	SMG1i	ENSG00000135211.6	TMEM60	protein_coding	protein_coding	TMEM60-201	1	TRUE	TRUE	TRUE
32371	ENST00000422959.7	111.319	0.247358	0.595008	0.552967	0.684155	SMG1i	ENSG00000006576.17	PHTF2	protein_coding	protein_coding	PHTF2-206	5	FALSE	TRUE	TRUE
32372	ENST00000416283.6	139.863	0.413249	0.313045	0.155597	0.271955	SMG1i	ENSG00000006576.17	PHTF2	protein_coding	protein_coding	PHTF2-205	5	TRUE	TRUE	FALSE
32373	ENST00000307305.12	4595.11	0.520722	0.0890999	4.29158e-09	4.67201e-08	SMG1i	ENSG00000006576.17	PHTF2	protein_coding	protein_coding	PHTF2-203	1	FALSE	TRUE	FALSE
32374	ENST00000275575.11	15.8644	-7.62045	2.95899	4.50658e-06	3.05253e-05	SMG1i	ENSG00000006576.17	PHTF2	protein_coding	protein_coding	PHTF2-202	1	FALSE	TRUE	FALSE
32375	ENST00000450574.5	36.9889	-0.695986	1.164	0.0181914	0.047512	SMG1i	ENSG00000006576.17	PHTF2	protein_coding	protein_coding	PHTF2-208	1	FALSE	TRUE	FALSE
32376	ENST00000454592.5	50.9993	0.762417	0.556793	0.0800468	0.161242	SMG1i	ENSG00000006576.17	PHTF2	protein_coding	protein_coding_CDS_not_defined	PHTF2-209	1	FALSE	FALSE	FALSE
32377	ENST00000479515.1	155.368	1.73998	0.244236	2.2334e-13	4.09899e-12	SMG1i	ENSG00000006576.17	PHTF2	protein_coding	retained_intron	PHTF2-212	5	FALSE	FALSE	FALSE
32378	ENST00000470215.1	18.3492	0.20772	0.798566	0.500003	0.639849	SMG1i	ENSG00000006576.17	PHTF2	protein_coding	protein_coding_CDS_not_defined	PHTF2-211	5	FALSE	FALSE	FALSE
32379	ENST00000535697.5	219.848	0.108784	0.840742	0.599144	0.720494	SMG1i	ENSG00000187391.22	MAGI2	protein_coding	protein_coding	MAGI2-210	5	FALSE	TRUE	FALSE
32380	ENST00000351004.8	735.299	-0.492113	0.19292	0.00843046	0.0248534	SMG1i	ENSG00000127955.17	GNAI1	protein_coding	protein_coding	GNAI1-201	1	FALSE	TRUE	TRUE
32381	ENST00000650431.1	251.239	-0.328957	0.345321	0.291636	0.436143	SMG1i	ENSG00000127955.17	GNAI1	protein_coding	nonsense_mediated_decay	GNAI1-232	NA	FALSE	FALSE	FALSE
32382	ENST00000649796.2	22.8298	0.643703	0.908838	0.127282	0.232554	SMG1i	ENSG00000127955.17	GNAI1	protein_coding	protein_coding	GNAI1-228	NA	TRUE	TRUE	TRUE
32383	ENST00000648375.1	14.3265	-0.279115	0.882669	0.171549	0.293218	SMG1i	ENSG00000127955.17	GNAI1	protein_coding	nonsense_mediated_decay	GNAI1-211	NA	FALSE	FALSE	FALSE
32384	ENST00000649214.1	116.029	-11.4608	3.16028	2.26546e-15	5.1425e-14	SMG1i	ENSG00000127955.17	GNAI1	protein_coding	nonsense_mediated_decay	GNAI1-222	NA	FALSE	FALSE	FALSE
32385	ENST00000649922.1	568.859	0.130058	0.851705	0.510073	0.648641	SMG1i	ENSG00000127955.17	GNAI1	protein_coding	nonsense_mediated_decay	GNAI1-230	NA	FALSE	FALSE	FALSE
32386	ENST00000265361.8	82.7536	1.58894	0.404221	1.67177e-05	0.000101632	SMG1i	ENSG00000075223.14	SEMA3C	protein_coding	protein_coding	SEMA3C-201	1	TRUE	TRUE	TRUE
32387	ENST00000356860.8	113.389	0.229886	0.907087	0.00750992	0.0225002	SMG1i	ENSG00000153956.17	CACNA2D1	protein_coding	protein_coding	CACNA2D1-201	1	TRUE	TRUE	FALSE
32388	ENST00000443883.2	265.597	0.00565559	0.38981	0.991086	0.99468	SMG1i	ENSG00000153956.17	CACNA2D1	protein_coding	protein_coding	CACNA2D1-203	5	FALSE	TRUE	TRUE
32389	ENST00000705961.1	149.102	0.0679433	0.873064	0.758804	0.840597	SMG1i	ENSG00000153956.17	CACNA2D1	protein_coding	protein_coding	CACNA2D1-212	NA	FALSE	FALSE	FALSE
32390	ENST00000705962.1	76.0759	-0.0507538	0.871742	0.728923	0.819383	SMG1i	ENSG00000153956.17	CACNA2D1	protein_coding	protein_coding	CACNA2D1-213	NA	FALSE	FALSE	FALSE
32391	ENST00000333891.14	495.945	0.905429	0.215393	1.31179e-05	8.15385e-05	SMG1i	ENSG00000186472.20	PCLO	protein_coding	protein_coding	PCLO-201	2	TRUE	TRUE	TRUE
32392	ENST00000423517.6	1421.7	-0.0772645	0.111167	0.506828	0.645941	SMG1i	ENSG00000186472.20	PCLO	protein_coding	protein_coding	PCLO-203	5	FALSE	TRUE	FALSE
32393	ENST00000618073.1	132.174	-0.0728288	0.383535	0.828299	0.889037	SMG1i	ENSG00000186472.20	PCLO	protein_coding	protein_coding	PCLO-209	5	FALSE	TRUE	FALSE
32394	ENST00000437081.1	293.572	-0.0955019	0.245569	0.682976	0.785533	SMG1i	ENSG00000186472.20	PCLO	protein_coding	protein_coding	PCLO-206	1	FALSE	TRUE	FALSE
32395	ENST00000284136.11	472.915	0.47835	0.160078	0.00232751	0.00823475	SMG1i	ENSG00000153993.14	SEMA3D	protein_coding	protein_coding	SEMA3D-201	5	TRUE	TRUE	TRUE
32396	ENST00000418031.2	85.8224	1.56968	0.475359	0.00016603	0.000811032	SMG1i	ENSG00000233073.2	GRM3-AS1	lncRNA	lncRNA	GRM3-AS1-201	3	TRUE	TRUE	FALSE
32397	ENST00000450689.7	1401.05	1.00055	0.129559	5.26993e-15	1.1467e-13	SMG1i	ENSG00000164659.15	ELAPOR2	protein_coding	protein_coding	ELAPOR2-208	5	TRUE	TRUE	TRUE
32398	ENST00000444627.5	170.985	0.450364	0.928867	0.12825	0.233947	SMG1i	ENSG00000164659.15	ELAPOR2	protein_coding	protein_coding	ELAPOR2-207	5	FALSE	TRUE	FALSE
32399	ENST00000394714.6	1018.36	0.124053	0.194591	0.498208	0.638146	SMG1i	ENSG00000164659.15	ELAPOR2	protein_coding	nonsense_mediated_decay	ELAPOR2-201	5	FALSE	FALSE	FALSE
32400	ENST00000416314.5	1712.29	0.875937	0.112814	4.78295e-15	1.04572e-13	SMG1i	ENSG00000164659.15	ELAPOR2	protein_coding	protein_coding	ELAPOR2-203	2	FALSE	TRUE	FALSE
32401	ENST00000480216.1	14.998	0.533362	0.664182	0.244024	0.38282	SMG1i	ENSG00000164659.15	ELAPOR2	protein_coding	retained_intron	ELAPOR2-211	5	FALSE	FALSE	FALSE
32402	ENST00000423294.5	319.997	0.449692	0.315668	0.121846	0.224778	SMG1i	ENSG00000164659.15	ELAPOR2	protein_coding	protein_coding	ELAPOR2-204	5	FALSE	FALSE	FALSE
32403	ENST00000427812.1	27.1461	1.49095	1.43937	0.0125374	0.0347883	SMG1i	ENSG00000164659.15	ELAPOR2	protein_coding	nonsense_mediated_decay	ELAPOR2-206	3	FALSE	FALSE	FALSE
32404	ENST00000470853.1	37.7643	-0.171227	0.553362	0.677164	0.781211	SMG1i	ENSG00000164659.15	ELAPOR2	protein_coding	retained_intron	ELAPOR2-209	3	FALSE	FALSE	FALSE
32405	ENST00000398276.6	82.6542	-0.0838248	0.522577	0.83149	0.891325	SMG1i	ENSG00000164659.15	ELAPOR2	protein_coding	protein_coding	ELAPOR2-202	4	FALSE	FALSE	FALSE
32406	ENST00000670440.2	115.047	-0.087271	0.306188	0.758552	0.840393	SMG1i	ENSG00000224046.3	DMTF1-AS1	lncRNA	lncRNA	DMTF1-AS1-203	NA	FALSE	TRUE	FALSE
32407	ENST00000413276.6	61.7686	0.0857129	0.510729	0.834489	0.893362	SMG1i	ENSG00000135164.19	DMTF1	protein_coding	protein_coding	DMTF1-204	5	FALSE	TRUE	FALSE
32408	ENST00000447863.5	1199.11	0.820422	1.55276	0.00153127	0.00573711	SMG1i	ENSG00000135164.19	DMTF1	protein_coding	nonsense_mediated_decay	DMTF1-216	1	FALSE	FALSE	FALSE
32409	ENST00000579677.5	2855.11	2.50805	0.127753	4.42571e-87	1.73558e-84	SMG1i	ENSG00000135164.19	DMTF1	protein_coding	nonsense_mediated_decay	DMTF1-227	1	FALSE	FALSE	FALSE
32410	ENST00000425406.5	1352.8	2.41065	0.300387	4.49282e-17	1.19698e-15	SMG1i	ENSG00000135164.19	DMTF1	protein_coding	nonsense_mediated_decay	DMTF1-208	2	FALSE	FALSE	FALSE
32411	ENST00000420131.5	31.4839	0.169452	0.873477	0.350012	0.497735	SMG1i	ENSG00000135164.19	DMTF1	protein_coding	protein_coding	DMTF1-206	4	FALSE	FALSE	FALSE
32412	ENST00000547146.6	71.1021	0.663273	0.423748	0.0717059	0.147744	SMG1i	ENSG00000135164.19	DMTF1	protein_coding	nonsense_mediated_decay	DMTF1-224	5	FALSE	FALSE	FALSE
32413	ENST00000579850.5	27.9235	0.294501	0.924794	0.0101786	0.0291359	SMG1i	ENSG00000135164.19	DMTF1	protein_coding	nonsense_mediated_decay	DMTF1-228	5	FALSE	FALSE	FALSE
32414	ENST00000448598.5	32.4443	2.99301	5.04038	0.000291871	0.0013413	SMG1i	ENSG00000135164.19	DMTF1	protein_coding	protein_coding	DMTF1-217	4	FALSE	FALSE	FALSE
32415	ENST00000449088.7	101.11	1.24633	1.00588	0.0256547	0.0633922	SMG1i	ENSG00000135164.19	DMTF1	protein_coding	protein_coding	DMTF1-218	5	FALSE	FALSE	FALSE
32416	ENST00000331242.12	4302.73	-0.1923	0.130896	0.135625	0.244462	SMG1i	ENSG00000135164.19	DMTF1	protein_coding	protein_coding	DMTF1-201	1	TRUE	TRUE	TRUE
32417	ENST00000432937.6	103.793	1.77833	0.844873	0.00218273	0.00778927	SMG1i	ENSG00000135164.19	DMTF1	protein_coding	protein_coding	DMTF1-213	2	FALSE	TRUE	FALSE
32418	ENST00000394703.9	1163.06	2.43966	0.328163	4.82293e-15	1.05367e-13	SMG1i	ENSG00000135164.19	DMTF1	protein_coding	protein_coding	DMTF1-202	1	FALSE	TRUE	TRUE
32419	ENST00000580710.5	101.639	2.07488	0.30734	2.28329e-12	3.72737e-11	SMG1i	ENSG00000135164.19	DMTF1	protein_coding	protein_coding_CDS_not_defined	DMTF1-230	5	FALSE	FALSE	FALSE
32420	ENST00000582925.5	12.8049	-0.214808	0.827238	0.422819	0.568825	SMG1i	ENSG00000135164.19	DMTF1	protein_coding	protein_coding	DMTF1-234	3	FALSE	FALSE	FALSE
32421	ENST00000412139.6	163.863	-0.212092	0.601066	0.593823	0.716222	SMG1i	ENSG00000135164.19	DMTF1	protein_coding	nonsense_mediated_decay	DMTF1-203	2	FALSE	FALSE	FALSE
32422	ENST00000425705.2	20.6824	-0.331914	0.597931	0.443226	0.587841	SMG1i	ENSG00000135164.19	DMTF1	protein_coding	protein_coding	DMTF1-209	1	FALSE	FALSE	FALSE
32423	ENST00000582887.1	15.2794	-0.89507	1.16481	0.0471575	0.105029	SMG1i	ENSG00000135164.19	DMTF1	protein_coding	retained_intron	DMTF1-233	3	FALSE	FALSE	FALSE
32424	ENST00000578926.1	40.236	-0.161936	0.427835	0.659794	0.768105	SMG1i	ENSG00000135164.19	DMTF1	protein_coding	retained_intron	DMTF1-225	3	FALSE	FALSE	FALSE
32425	ENST00000480982.5	527.634	-0.291053	0.151932	0.0513514	0.112696	SMG1i	ENSG00000135164.19	DMTF1	protein_coding	retained_intron	DMTF1-222	2	FALSE	FALSE	FALSE
32426	ENST00000580803.1	172.414	1.63077	0.541362	0.000355248	0.00159815	SMG1i	ENSG00000135164.19	DMTF1	protein_coding	retained_intron	DMTF1-231	2	FALSE	FALSE	FALSE
32427	ENST00000488352.2	162.193	-0.00295541	0.464732	0.990542	0.99432	SMG1i	ENSG00000135164.19	DMTF1	protein_coding	retained_intron	DMTF1-223	1	FALSE	FALSE	FALSE
32428	ENST00000454008.6	710.637	1.37259	0.121556	4.20604e-30	2.85008e-28	SMG1i	ENSG00000135164.19	DMTF1	protein_coding	protein_coding	DMTF1-220	3	FALSE	FALSE	FALSE
32429	ENST00000580010.1	200.075	-0.115397	0.260564	0.64047	0.752921	SMG1i	ENSG00000135164.19	DMTF1	protein_coding	retained_intron	DMTF1-229	NA	FALSE	FALSE	FALSE
32430	ENST00000257637.8	188.993	-0.0619483	0.47937	0.869591	0.917851	SMG1i	ENSG00000135185.12	TMEM243	protein_coding	protein_coding	TMEM243-201	1	TRUE	TRUE	TRUE
32431	ENST00000433078.5	558.773	-0.748952	0.263901	0.00263532	0.00917988	SMG1i	ENSG00000135185.12	TMEM243	protein_coding	protein_coding	TMEM243-203	2	FALSE	TRUE	TRUE
32432	ENST00000455575.1	68.892	0.243559	0.429029	0.511249	0.649674	SMG1i	ENSG00000135185.12	TMEM243	protein_coding	protein_coding	TMEM243-204	2	FALSE	FALSE	FALSE
32433	ENST00000416560.7	144.58	-0.147678	0.359496	0.646396	0.757663	SMG1i	ENSG00000182165.20	TP53TG1	lncRNA	lncRNA	TP53TG1-202	1	FALSE	FALSE	FALSE
32434	ENST00000421293.4	68.7281	0.280443	0.838604	0.321089	0.467914	SMG1i	ENSG00000182165.20	TP53TG1	lncRNA	lncRNA	TP53TG1-203	1	FALSE	FALSE	FALSE
32435	ENST00000432193.8	44.3395	-0.70431	0.388572	0.0427372	0.0968113	SMG1i	ENSG00000182165.20	TP53TG1	lncRNA	lncRNA	TP53TG1-204	1	FALSE	FALSE	FALSE
32436	ENST00000702749.1	60.5177	-2.55792	1.01966	0.000271402	0.0012567	SMG1i	ENSG00000182165.20	TP53TG1	lncRNA	lncRNA	TP53TG1-223	NA	FALSE	FALSE	FALSE
32437	ENST00000685722.2	113.818	-0.0235989	0.495812	0.974371	0.984516	SMG1i	ENSG00000182165.20	TP53TG1	lncRNA	lncRNA	TP53TG1-214	NA	FALSE	FALSE	FALSE
32438	ENST00000690980.1	150.25	0.363603	0.873064	0.204881	0.335934	SMG1i	ENSG00000182165.20	TP53TG1	lncRNA	lncRNA	TP53TG1-220	NA	FALSE	FALSE	FALSE
32439	ENST00000654969.1	17.1402	-0.978652	0.578163	0.035137	0.0822031	SMG1i	ENSG00000182165.20	TP53TG1	lncRNA	lncRNA	TP53TG1-209	NA	FALSE	FALSE	FALSE
32440	ENST00000685707.2	41.125	-1.14005	0.621725	0.0176023	0.0462243	SMG1i	ENSG00000182165.20	TP53TG1	lncRNA	lncRNA	TP53TG1-213	NA	FALSE	FALSE	FALSE
32441	ENST00000331536.8	885.975	-0.56108	0.174371	0.000988698	0.00392234	SMG1i	ENSG00000005469.12	CROT	protein_coding	protein_coding	CROT-201	1	TRUE	TRUE	TRUE
32442	ENST00000412227.6	104.359	-0.452757	0.358147	0.161425	0.279844	SMG1i	ENSG00000005469.12	CROT	protein_coding	protein_coding	CROT-202	1	FALSE	TRUE	FALSE
32443	ENST00000479014.1	23.2564	-0.886223	0.710386	0.0722492	0.148633	SMG1i	ENSG00000005469.12	CROT	protein_coding	retained_intron	CROT-206	2	FALSE	FALSE	FALSE
32444	ENST00000394654.4	152.868	-0.86416	0.285661	0.00127942	0.00490656	SMG1i	ENSG00000105784.16	RUNDC3B	protein_coding	protein_coding	RUNDC3B-203	2	TRUE	TRUE	TRUE
32445	ENST00000493037.5	13.6673	0.0167573	0.85512	0.912298	0.946208	SMG1i	ENSG00000105784.16	RUNDC3B	protein_coding	protein_coding	RUNDC3B-207	1	FALSE	TRUE	FALSE
32446	ENST00000341119.10	2052.98	0.302777	0.0726829	2.90489e-05	0.000168412	SMG1i	ENSG00000075303.13	SLC25A40	protein_coding	protein_coding	SLC25A40-201	1	TRUE	TRUE	TRUE
32447	ENST00000446236.5	35.5623	2.22227	1.19455	0.00209655	0.00752607	SMG1i	ENSG00000075303.13	SLC25A40	protein_coding	nonsense_mediated_decay	SLC25A40-204	3	FALSE	FALSE	FALSE
32448	ENST00000429674.5	63.1153	1.73342	0.580268	0.000345971	0.00156144	SMG1i	ENSG00000075303.13	SLC25A40	protein_coding	nonsense_mediated_decay	SLC25A40-202	3	FALSE	FALSE	FALSE
32449	ENST00000470328.1	36.0059	-0.536333	0.488766	0.18481	0.310695	SMG1i	ENSG00000075303.13	SLC25A40	protein_coding	retained_intron	SLC25A40-205	4	FALSE	FALSE	FALSE
32450	ENST00000444363.5	116.376	1.12421	0.415409	0.00221889	0.0079014	SMG1i	ENSG00000075303.13	SLC25A40	protein_coding	nonsense_mediated_decay	SLC25A40-203	3	FALSE	FALSE	FALSE
32451	ENST00000413643.5	793.668	-0.496369	0.198542	0.01003	0.0287752	SMG1i	ENSG00000006634.8	DBF4	protein_coding	nonsense_mediated_decay	DBF4-202	1	FALSE	FALSE	FALSE
32452	ENST00000265728.6	921.34	-0.263723	0.093388	0.0047649	0.0152654	SMG1i	ENSG00000006634.8	DBF4	protein_coding	protein_coding	DBF4-201	1	TRUE	TRUE	TRUE
32453	ENST00000431138.5	3894.99	-0.615536	0.131463	1.99301e-06	1.43593e-05	SMG1i	ENSG00000006634.8	DBF4	protein_coding	nonsense_mediated_decay	DBF4-204	1	FALSE	FALSE	FALSE
32454	ENST00000486925.1	424.664	-0.524034	0.193316	0.00522277	0.0165174	SMG1i	ENSG00000006634.8	DBF4	protein_coding	retained_intron	DBF4-205	2	FALSE	FALSE	FALSE
32455	ENST00000498726.1	18.1216	-0.768036	0.529038	0.0769867	0.156408	SMG1i	ENSG00000006634.8	DBF4	protein_coding	retained_intron	DBF4-208	4	FALSE	FALSE	FALSE
32456	ENST00000398204.8	2133.97	0.609604	0.0997253	7.36969e-10	8.87095e-09	SMG1i	ENSG00000008277.15	ADAM22	protein_coding	protein_coding	ADAM22-204	1	FALSE	TRUE	FALSE
32457	ENST00000413139.2	69.9221	-0.0714325	0.874745	0.606924	0.726504	SMG1i	ENSG00000008277.15	ADAM22	protein_coding	protein_coding	ADAM22-207	5	TRUE	TRUE	FALSE
32458	ENST00000412441.5	50.7349	0.338939	0.452713	0.377718	0.526001	SMG1i	ENSG00000008277.15	ADAM22	protein_coding	protein_coding	ADAM22-206	5	FALSE	FALSE	FALSE
32459	ENST00000398209.7	838.483	-0.00173134	0.336859	0.989227	0.993411	SMG1i	ENSG00000008277.15	ADAM22	protein_coding	protein_coding	ADAM22-205	1	FALSE	TRUE	FALSE
32460	ENST00000684002.1	11.2018	-7.12317	3.01259	3.21616e-05	0.000184397	SMG1i	ENSG00000008277.15	ADAM22	protein_coding	protein_coding	ADAM22-214	NA	FALSE	TRUE	FALSE
32461	ENST00000682337.1	191.546	1.20026	0.342498	0.000144818	0.000718704	SMG1i	ENSG00000008277.15	ADAM22	protein_coding	nonsense_mediated_decay	ADAM22-212	NA	FALSE	FALSE	FALSE
32462	ENST00000426930.5	18.4792	-0.276511	0.577372	0.518906	0.656284	SMG1i	ENSG00000008277.15	ADAM22	protein_coding	protein_coding	ADAM22-208	5	FALSE	FALSE	FALSE
32463	ENST00000265729.7	3349	-0.600029	0.0661313	8.75625e-20	3.00189e-18	SMG1i	ENSG00000075142.14	SRI	protein_coding	protein_coding	SRI-201	1	TRUE	TRUE	TRUE
32464	ENST00000472930.6	166.756	0.337498	0.222145	0.115789	0.216003	SMG1i	ENSG00000075142.14	SRI	protein_coding	retained_intron	SRI-206	2	FALSE	FALSE	FALSE
32465	ENST00000394641.7	583.47	0.216346	0.454731	0.562971	0.692179	SMG1i	ENSG00000075142.14	SRI	protein_coding	protein_coding	SRI-202	2	FALSE	TRUE	FALSE
32466	ENST00000431660.5	47.814	-0.382724	0.389964	0.269981	0.412788	SMG1i	ENSG00000075142.14	SRI	protein_coding	protein_coding	SRI-204	2	FALSE	TRUE	FALSE
32467	ENST00000457606.5	229.721	-0.0346372	0.41687	0.91868	0.949921	SMG1i	ENSG00000075142.14	SRI	protein_coding	nonsense_mediated_decay	SRI-205	5	FALSE	FALSE	FALSE
32468	ENST00000486860.5	861.087	-0.59001	0.12572	2.00892e-06	1.44679e-05	SMG1i	ENSG00000075142.14	SRI	protein_coding	retained_intron	SRI-207	1	FALSE	FALSE	FALSE
32469	ENST00000488015.5	40.2974	0.52309	0.758624	0.218219	0.352304	SMG1i	ENSG00000075142.14	SRI	protein_coding	retained_intron	SRI-208	2	FALSE	FALSE	FALSE
32470	ENST00000333190.5	8.74171	0.135781	0.871757	0.450201	0.594417	SMG1i	ENSG00000182348.7	ZNF804B	protein_coding	protein_coding	ZNF804B-201	1	TRUE	TRUE	TRUE
32471	ENST00000297205.7	38.1721	-0.373787	0.57498	0.378138	0.526434	SMG1i	ENSG00000164647.9	STEAP1	protein_coding	protein_coding	STEAP1-201	1	TRUE	TRUE	TRUE
32472	ENST00000287908.7	451.617	0.543723	0.334055	0.0735243	0.150774	SMG1i	ENSG00000157214.14	STEAP2	protein_coding	protein_coding	STEAP2-201	1	FALSE	TRUE	TRUE
32473	ENST00000394621.7	217.232	-0.238166	0.89162	0.133465	0.241403	SMG1i	ENSG00000157214.14	STEAP2	protein_coding	protein_coding	STEAP2-202	1	TRUE	TRUE	TRUE
32474	ENST00000482369.1	24.0528	-0.273264	0.560813	0.517484	0.655137	SMG1i	ENSG00000157214.14	STEAP2	protein_coding	retained_intron	STEAP2-210	1	FALSE	FALSE	FALSE
32475	ENST00000389297.8	132.014	1.17597	0.288979	1.72597e-05	0.000104568	SMG1i	ENSG00000105792.19	CFAP69	protein_coding	protein_coding	CFAP69-201	1	TRUE	TRUE	TRUE
32476	ENST00000427396.5	24.6339	5.851	1.5859	4.44831e-06	3.01589e-05	SMG1i	ENSG00000105792.19	CFAP69	protein_coding	nonsense_mediated_decay	CFAP69-204	5	FALSE	FALSE	FALSE
32477	ENST00000497910.5	16.1341	2.65765	2.0911	0.00333803	0.0112563	SMG1i	ENSG00000105792.19	CFAP69	protein_coding	protein_coding	CFAP69-213	2	FALSE	TRUE	FALSE
32478	ENST00000449577.5	43.2418	1.07338	1.44352	0.0191218	0.049548	SMG1i	ENSG00000105792.19	CFAP69	protein_coding	protein_coding	CFAP69-206	2	FALSE	FALSE	FALSE
32479	ENST00000426366.5	313.457	0.229136	0.161457	0.148747	0.262655	SMG1i	ENSG00000105793.16	GTPBP10	protein_coding	protein_coding	GTPBP10-206	5	FALSE	FALSE	FALSE
32480	ENST00000257659.12	303.659	-0.00474329	0.282541	0.981397	0.988825	SMG1i	ENSG00000105793.16	GTPBP10	protein_coding	protein_coding	GTPBP10-202	1	FALSE	TRUE	FALSE
32481	ENST00000417207.5	97.4397	0.01103	0.416145	0.976011	0.985528	SMG1i	ENSG00000105793.16	GTPBP10	protein_coding	protein_coding	GTPBP10-204	5	FALSE	FALSE	FALSE
32482	ENST00000380058.7	159.066	2.58083	1.91249	0.00132045	0.00504204	SMG1i	ENSG00000105793.16	GTPBP10	protein_coding	nonsense_mediated_decay	GTPBP10-203	1	FALSE	FALSE	FALSE
32483	ENST00000222511.11	2235.68	-0.148928	0.0634018	0.0188851	0.049046	SMG1i	ENSG00000105793.16	GTPBP10	protein_coding	protein_coding	GTPBP10-201	1	TRUE	TRUE	TRUE
32484	ENST00000474503.1	98.3876	1.16306	0.418664	0.00172336	0.0063546	SMG1i	ENSG00000105793.16	GTPBP10	protein_coding	protein_coding_CDS_not_defined	GTPBP10-211	5	FALSE	FALSE	FALSE
32485	ENST00000287916.8	1439.77	-0.214182	0.208173	0.282795	0.426897	SMG1i	ENSG00000157224.16	CLDN12	protein_coding	protein_coding	CLDN12-201	1	FALSE	TRUE	TRUE
32486	ENST00000462636.5	19.7664	-0.194712	0.533768	0.639875	0.752457	SMG1i	ENSG00000157224.16	CLDN12	protein_coding	retained_intron	CLDN12-207	4	FALSE	FALSE	FALSE
32487	ENST00000495768.1	12.4561	-0.0216741	0.64323	0.956154	0.973245	SMG1i	ENSG00000157224.16	CLDN12	protein_coding	protein_coding_CDS_not_defined	CLDN12-212	2	FALSE	FALSE	FALSE
32488	ENST00000496677.6	57.7843	-0.928317	0.418796	0.0119194	0.0333177	SMG1i	ENSG00000157224.16	CLDN12	protein_coding	protein_coding	CLDN12-213	1	TRUE	TRUE	TRUE
32489	ENST00000394605.2	433.269	-0.718363	0.459508	0.0586434	0.125511	SMG1i	ENSG00000157224.16	CLDN12	protein_coding	protein_coding	CLDN12-203	2	FALSE	TRUE	TRUE
32490	ENST00000498033.5	10.6118	-0.429144	0.620938	0.340988	0.488276	SMG1i	ENSG00000157224.16	CLDN12	protein_coding	protein_coding_CDS_not_defined	CLDN12-214	3	FALSE	FALSE	FALSE
32491	ENST00000449528.5	8.49075	0.141374	0.753164	0.691439	0.791831	SMG1i	ENSG00000058091.17	CDK14	protein_coding	protein_coding	CDK14-209	1	FALSE	FALSE	FALSE
32492	ENST00000430760.5	14.3304	0.109572	0.676429	0.788133	0.861666	SMG1i	ENSG00000058091.17	CDK14	protein_coding	protein_coding	CDK14-204	1	FALSE	FALSE	FALSE
32493	ENST00000380050.8	2891.31	-0.401434	0.113022	0.000330395	0.00149848	SMG1i	ENSG00000058091.17	CDK14	protein_coding	protein_coding	CDK14-202	1	TRUE	TRUE	TRUE
32494	ENST00000478540.1	10.9977	0.515569	1.02296	0.0428726	0.097064	SMG1i	ENSG00000058091.17	CDK14	protein_coding	protein_coding_CDS_not_defined	CDK14-212	3	FALSE	FALSE	FALSE
32495	ENST00000412669.2	13.5187	-0.0726153	0.542529	0.861897	0.912599	SMG1i	ENSG00000223969.7	ENSG00000223969	lncRNA	lncRNA	ENST00000412669	3	TRUE	TRUE	FALSE
32496	ENST00000660974.1	16.4477	-0.715023	0.732244	0.133604	0.241597	SMG1i	ENSG00000223969.7	ENSG00000223969	lncRNA	lncRNA	ENST00000660974	NA	FALSE	TRUE	FALSE
32497	ENST00000287934.4	2704.53	-0.528558	0.0588071	2.08866e-19	6.91171e-18	SMG1i	ENSG00000157240.4	FZD1	protein_coding	protein_coding	FZD1-201	NA	TRUE	TRUE	TRUE
32498	ENST00000351870.8	466.148	-0.481379	0.206964	0.0159965	0.0426627	SMG1i	ENSG00000127989.14	MTERF1	protein_coding	protein_coding	MTERF1-201	1	TRUE	TRUE	FALSE
32499	ENST00000406735.6	144.409	0.160469	0.30627	0.574462	0.701294	SMG1i	ENSG00000127989.14	MTERF1	protein_coding	protein_coding	MTERF1-202	2	FALSE	TRUE	TRUE
32500	ENST00000442961.1	20.36	0.865925	1.17757	0.0489151	0.108253	SMG1i	ENSG00000127989.14	MTERF1	protein_coding	protein_coding	MTERF1-205	4	FALSE	FALSE	FALSE
32501	ENST00000425936.1	13.6108	-0.38248	0.612979	0.386273	0.534241	SMG1i	ENSG00000127989.14	MTERF1	protein_coding	protein_coding	MTERF1-204	1	FALSE	FALSE	FALSE
32502	ENST00000668948.1	35.5362	-0.488136	0.532288	0.244826	0.383752	SMG1i	ENSG00000287672.1	ENSG00000287672	lncRNA	lncRNA	ENST00000668948	NA	TRUE	TRUE	FALSE
32503	ENST00000680534.1	46.8928	0.0579594	0.842609	0.743076	0.829471	SMG1i	ENSG00000127914.19	AKAP9	protein_coding	protein_coding	AKAP9-227	NA	FALSE	TRUE	FALSE
32504	ENST00000680513.1	5346.57	-0.355565	0.233486	0.111283	0.209428	SMG1i	ENSG00000127914.19	AKAP9	protein_coding	protein_coding	AKAP9-226	NA	FALSE	TRUE	FALSE
32505	ENST00000679554.1	26.6249	2.20939	0.606711	3.30719e-05	0.000189066	SMG1i	ENSG00000127914.19	AKAP9	protein_coding	nonsense_mediated_decay	AKAP9-218	NA	FALSE	FALSE	FALSE
32506	ENST00000679821.1	74.1174	-0.0516446	0.882411	0.0146778	0.0397077	SMG1i	ENSG00000127914.19	AKAP9	protein_coding	protein_coding	AKAP9-220	NA	FALSE	TRUE	FALSE
32507	ENST00000680181.1	157.942	3.03899	2.61132	0.000203265	0.00097226	SMG1i	ENSG00000127914.19	AKAP9	protein_coding	protein_coding	AKAP9-224	NA	FALSE	TRUE	FALSE
32508	ENST00000679521.1	455.01	1.55716	0.327852	3.5365e-07	2.89395e-06	SMG1i	ENSG00000127914.19	AKAP9	protein_coding	protein_coding	AKAP9-217	NA	FALSE	TRUE	FALSE
32509	ENST00000679722.1	19.7843	0.465436	0.907866	0.15616	0.272734	SMG1i	ENSG00000127914.19	AKAP9	protein_coding	protein_coding_CDS_not_defined	AKAP9-219	NA	FALSE	FALSE	FALSE
32510	ENST00000679457.1	437.921	-0.928745	1.77094	0.00187322	0.00682556	SMG1i	ENSG00000127914.19	AKAP9	protein_coding	nonsense_mediated_decay	AKAP9-215	NA	FALSE	FALSE	FALSE
32511	ENST00000679474.1	75.5962	1.36874	0.785604	0.0102347	0.0292703	SMG1i	ENSG00000127914.19	AKAP9	protein_coding	retained_intron	AKAP9-216	NA	FALSE	FALSE	FALSE
32512	ENST00000680952.1	40.8391	0.280847	0.900836	0.222604	0.357704	SMG1i	ENSG00000127914.19	AKAP9	protein_coding	protein_coding	AKAP9-229	NA	FALSE	TRUE	FALSE
32513	ENST00000681412.1	1208.88	1.85421	0.193956	1.43114e-22	5.99193e-21	SMG1i	ENSG00000127914.19	AKAP9	protein_coding	protein_coding	AKAP9-231	NA	FALSE	TRUE	FALSE
32514	ENST00000674381.2	87.9361	2.08149	2.34495	0.00187984	0.0068468	SMG1i	ENSG00000127914.19	AKAP9	protein_coding	nonsense_mediated_decay	AKAP9-213	NA	FALSE	FALSE	FALSE
32515	ENST00000359028.7	91.5439	0.782164	1.12587	0.046326	0.10348	SMG1i	ENSG00000127914.19	AKAP9	protein_coding	protein_coding	AKAP9-202	5	FALSE	TRUE	FALSE
32516	ENST00000491695.2	2418.19	0.0930614	0.0863922	0.274902	0.418143	SMG1i	ENSG00000127914.19	AKAP9	protein_coding	protein_coding	AKAP9-211	1	FALSE	TRUE	FALSE
32517	ENST00000394534.7	173.552	0.0114496	0.872094	0.865058	0.914627	SMG1i	ENSG00000127914.19	AKAP9	protein_coding	protein_coding	AKAP9-203	1	FALSE	FALSE	FALSE
32518	ENST00000681216.1	42.9675	-0.0874169	0.886397	0.00454663	0.0146593	SMG1i	ENSG00000127914.19	AKAP9	protein_coding	nonsense_mediated_decay	AKAP9-230	NA	FALSE	FALSE	FALSE
32519	ENST00000435423.2	77.3098	-1.0729	0.385686	0.00201906	0.00728629	SMG1i	ENSG00000127914.19	AKAP9	protein_coding	retained_intron	AKAP9-205	2	FALSE	FALSE	FALSE
32520	ENST00000487692.2	25.368	-0.0550893	0.772705	0.862038	0.912715	SMG1i	ENSG00000127914.19	AKAP9	protein_coding	retained_intron	AKAP9-210	2	FALSE	FALSE	FALSE
32521	ENST00000487258.5	537.674	-0.91586	0.423105	0.0114489	0.032201	SMG1i	ENSG00000127914.19	AKAP9	protein_coding	retained_intron	AKAP9-209	2	FALSE	FALSE	FALSE
32522	ENST00000691309.1	145.908	-0.00251707	0.303331	0.991154	0.994729	SMG1i	ENSG00000001630.18	CYP51A1	protein_coding	protein_coding	CYP51A1-205	NA	FALSE	TRUE	FALSE
32523	ENST00000003100.13	10146.8	-0.529841	0.0700826	3.81968e-14	7.60662e-13	SMG1i	ENSG00000001630.18	CYP51A1	protein_coding	protein_coding	CYP51A1-201	1	TRUE	TRUE	TRUE
32524	ENST00000450723.5	377.539	-0.257186	0.333346	0.395843	0.543435	SMG1i	ENSG00000001630.18	CYP51A1	protein_coding	protein_coding	CYP51A1-203	2	FALSE	TRUE	FALSE
32525	ENST00000692281.1	414.499	-0.150492	0.860598	0.358564	0.506811	SMG1i	ENSG00000289027.1	ENSG00000289027	protein_coding	protein_coding	ENST00000692281	NA	TRUE	TRUE	TRUE
32526	ENST00000453068.1	14.9004	-0.369139	0.516628	0.378334	0.526639	SMG1i	ENSG00000188693.8	CYP51A1-AS1	lncRNA	lncRNA	CYP51A1-AS1-201	5	TRUE	TRUE	FALSE
32527	ENST00000458448.6	10.1608	0.227895	0.603487	0.604346	0.724511	SMG1i	ENSG00000240720.10	LRRD1	protein_coding	protein_coding	LRRD1-203	5	TRUE	TRUE	TRUE
32528	ENST00000650585.2	93.2895	4.4205	3.26967	3.25468e-05	0.000186359	SMG1i	ENSG00000285953.2	ENSG00000285953	protein_coding	protein_coding	ENST00000650585	NA	FALSE	TRUE	FALSE
32529	ENST00000458493.6	47.7503	0.382698	0.96982	0.000714345	0.00294979	SMG1i	ENSG00000285953.2	ENSG00000285953	protein_coding	protein_coding	ENST00000458493	4	TRUE	TRUE	TRUE
32530	ENST00000688180.1	38.5614	-0.418364	0.424351	0.257985	0.399065	SMG1i	ENSG00000001631.17	KRIT1	protein_coding	retained_intron	KRIT1-238	NA	FALSE	FALSE	FALSE
32531	ENST00000686149.1	51.1882	0.0688102	0.883301	0.033295	0.0786604	SMG1i	ENSG00000001631.17	KRIT1	protein_coding	retained_intron	KRIT1-229	NA	FALSE	FALSE	FALSE
32532	ENST00000689082.1	501.945	-0.710451	0.255275	0.00327357	0.0110708	SMG1i	ENSG00000001631.17	KRIT1	protein_coding	retained_intron	KRIT1-246	NA	FALSE	FALSE	FALSE
32533	ENST00000690292.1	111.756	0.0902972	0.878009	0.509467	0.648189	SMG1i	ENSG00000001631.17	KRIT1	protein_coding	nonsense_mediated_decay	KRIT1-252	NA	FALSE	FALSE	FALSE
32534	ENST00000688404.1	60.6312	-0.101074	0.533665	0.801345	0.870849	SMG1i	ENSG00000001631.17	KRIT1	protein_coding	protein_coding	KRIT1-241	NA	FALSE	TRUE	TRUE
32535	ENST00000690904.1	164.96	0.0206289	0.363364	0.950815	0.97001	SMG1i	ENSG00000001631.17	KRIT1	protein_coding	retained_intron	KRIT1-256	NA	FALSE	FALSE	FALSE
32536	ENST00000687876.1	64.825	-0.0491565	0.882124	0.028583	0.0693428	SMG1i	ENSG00000001631.17	KRIT1	protein_coding	nonsense_mediated_decay	KRIT1-237	NA	FALSE	FALSE	FALSE
32537	ENST00000692690.1	52.2755	-0.542498	1.07788	0.000883935	0.00355605	SMG1i	ENSG00000001631.17	KRIT1	protein_coding	nonsense_mediated_decay	KRIT1-268	NA	FALSE	FALSE	FALSE
32538	ENST00000690751.1	41.8753	0.107722	0.866452	0.504561	0.643933	SMG1i	ENSG00000001631.17	KRIT1	protein_coding	nonsense_mediated_decay	KRIT1-255	NA	FALSE	FALSE	FALSE
32539	ENST00000686527.1	271	0.126563	0.889743	0.296873	0.4418	SMG1i	ENSG00000001631.17	KRIT1	protein_coding	protein_coding	KRIT1-231	NA	FALSE	TRUE	TRUE
32540	ENST00000690529.1	703.167	-0.196819	0.365894	0.541034	0.674856	SMG1i	ENSG00000001631.17	KRIT1	protein_coding	protein_coding	KRIT1-253	NA	FALSE	TRUE	TRUE
32541	ENST00000689411.1	278.293	0.0300996	0.872893	0.781108	0.856894	SMG1i	ENSG00000001631.17	KRIT1	protein_coding	retained_intron	KRIT1-247	NA	FALSE	FALSE	FALSE
32542	ENST00000458177.7	154.253	-0.595916	0.831027	0.137633	0.2473	SMG1i	ENSG00000001631.17	KRIT1	protein_coding	protein_coding	KRIT1-217	1	FALSE	TRUE	TRUE
32543	ENST00000693563.1	224.871	-0.201724	0.425914	0.566021	0.694707	SMG1i	ENSG00000001631.17	KRIT1	protein_coding	nonsense_mediated_decay	KRIT1-270	NA	FALSE	FALSE	FALSE
32544	ENST00000689539.1	76.5383	-0.105306	0.820992	0.659596	0.767948	SMG1i	ENSG00000001631.17	KRIT1	protein_coding	nonsense_mediated_decay	KRIT1-248	NA	FALSE	FALSE	FALSE
32545	ENST00000412043.6	57.6901	-0.0659342	0.866033	0.518743	0.656166	SMG1i	ENSG00000001631.17	KRIT1	protein_coding	protein_coding	KRIT1-205	1	FALSE	TRUE	TRUE
32546	ENST00000394503.6	273.303	0.184832	0.863544	0.342986	0.490473	SMG1i	ENSG00000001631.17	KRIT1	protein_coding	protein_coding	KRIT1-202	2	FALSE	TRUE	FALSE
32547	ENST00000487168.2	24.2816	-0.522927	0.600847	0.237557	0.375344	SMG1i	ENSG00000001631.17	KRIT1	protein_coding	retained_intron	KRIT1-222	2	FALSE	FALSE	FALSE
32548	ENST00000433016.6	12.6532	0.616924	1.10005	0.0266788	0.0654653	SMG1i	ENSG00000001631.17	KRIT1	protein_coding	nonsense_mediated_decay	KRIT1-211	5	FALSE	FALSE	FALSE
32549	ENST00000692205.1	17.8005	-8.1286	2.98626	9.36074e-07	7.12889e-06	SMG1i	ENSG00000001631.17	KRIT1	protein_coding	protein_coding_CDS_not_defined	KRIT1-265	NA	FALSE	FALSE	FALSE
32550	ENST00000687627.1	34.0882	-0.388577	0.846272	0.241963	0.380591	SMG1i	ENSG00000001631.17	KRIT1	protein_coding	retained_intron	KRIT1-236	NA	FALSE	FALSE	FALSE
32551	ENST00000692000.1	26.427	0.106449	0.864666	0.462498	0.605662	SMG1i	ENSG00000001631.17	KRIT1	protein_coding	retained_intron	KRIT1-263	NA	FALSE	FALSE	FALSE
32552	ENST00000430102.6	31.6713	-0.978349	0.462976	0.0146454	0.0396321	SMG1i	ENSG00000001631.17	KRIT1	protein_coding	retained_intron	KRIT1-210	3	FALSE	FALSE	FALSE
32553	ENST00000691222.1	56.3811	-1.20978	0.733247	0.0183964	0.047962	SMG1i	ENSG00000001631.17	KRIT1	protein_coding	retained_intron	KRIT1-258	NA	FALSE	FALSE	FALSE
32554	ENST00000687517.1	46.6881	0.17124	0.880019	0.445303	0.589882	SMG1i	ENSG00000001631.17	KRIT1	protein_coding	retained_intron	KRIT1-235	NA	FALSE	FALSE	FALSE
32555	ENST00000425919.6	73.7753	-0.863823	1.53709	0.000133595	0.000667723	SMG1i	ENSG00000001631.17	KRIT1	protein_coding	retained_intron	KRIT1-209	5	FALSE	FALSE	FALSE
32556	ENST00000265742.8	7004.68	0.126639	0.0533131	0.0173733	0.0457059	SMG1i	ENSG00000001629.10	ANKIB1	protein_coding	protein_coding	ANKIB1-201	1	TRUE	TRUE	TRUE
32557	ENST00000439883.1	28.0138	1.08185	0.719133	0.0334423	0.0789375	SMG1i	ENSG00000001629.10	ANKIB1	protein_coding	nonsense_mediated_decay	ANKIB1-204	3	FALSE	FALSE	FALSE
32558	ENST00000413588.1	35.6302	0.708754	0.662675	0.125586	0.230085	SMG1i	ENSG00000001629.10	ANKIB1	protein_coding	nonsense_mediated_decay	ANKIB1-202	3	FALSE	FALSE	FALSE
32559	ENST00000422095.1	189.214	0.396869	0.353971	0.214572	0.347808	SMG1i	ENSG00000001629.10	ANKIB1	protein_coding	nonsense_mediated_decay	ANKIB1-203	1	FALSE	FALSE	FALSE
32560	ENST00000465883.1	10.2916	-0.507491	0.636514	0.272805	0.415886	SMG1i	ENSG00000001629.10	ANKIB1	protein_coding	retained_intron	ANKIB1-206	3	FALSE	FALSE	FALSE
32561	ENST00000287957.5	4361.27	0.388957	0.0807918	1.28474e-06	9.57967e-06	SMG1i	ENSG00000157259.8	GATAD1	protein_coding	protein_coding	GATAD1-201	1	TRUE	TRUE	TRUE
32562	ENST00000645746.1	244.68	1.94917	0.336228	7.93632e-10	9.51074e-09	SMG1i	ENSG00000157259.8	GATAD1	protein_coding	nonsense_mediated_decay	GATAD1-205	NA	FALSE	FALSE	FALSE
32563	ENST00000493878.1	177.22	-0.784714	0.297183	0.00465372	0.0149567	SMG1i	ENSG00000157259.8	GATAD1	protein_coding	retained_intron	GATAD1-203	1	FALSE	FALSE	FALSE
32564	ENST00000427458.1	42.2906	0.191791	0.468659	0.624822	0.740462	SMG1i	ENSG00000244055.2	ENSG00000244055	lncRNA	lncRNA	ENST00000427458	5	FALSE	TRUE	FALSE
32565	ENST00000658444.1	721.451	0.97595	0.139014	1.11935e-12	1.8966e-11	SMG1i	ENSG00000244055.2	ENSG00000244055	lncRNA	lncRNA	ENST00000658444	NA	TRUE	TRUE	FALSE
32566	ENST00000662010.1	7.85201	0.0899226	0.590602	0.838754	0.89633	SMG1i	ENSG00000244055.2	ENSG00000244055	lncRNA	lncRNA	ENST00000662010	NA	FALSE	FALSE	FALSE
32567	ENST00000438045.5	239.075	0.192475	0.861661	0.326938	0.473761	SMG1i	ENSG00000127980.16	PEX1	protein_coding	protein_coding	PEX1-204	2	FALSE	TRUE	FALSE
32568	ENST00000248633.9	4052.29	0.672603	0.0719165	5.21166e-21	1.95786e-19	SMG1i	ENSG00000127980.16	PEX1	protein_coding	protein_coding	PEX1-201	1	TRUE	TRUE	TRUE
32569	ENST00000496420.5	430.566	0.225684	0.239926	0.327767	0.474613	SMG1i	ENSG00000127980.16	PEX1	protein_coding	retained_intron	PEX1-210	2	FALSE	FALSE	FALSE
32570	ENST00000477342.1	36.8487	-0.991341	0.441429	0.0103428	0.0295458	SMG1i	ENSG00000127980.16	PEX1	protein_coding	retained_intron	PEX1-207	2	FALSE	FALSE	FALSE
32571	ENST00000484913.5	1449.96	3.28895	0.201004	5.16001e-62	1.17069e-59	SMG1i	ENSG00000127980.16	PEX1	protein_coding	retained_intron	PEX1-208	2	FALSE	FALSE	FALSE
32572	ENST00000428214.5	96.1342	-0.645625	0.35038	0.0429568	0.0972249	SMG1i	ENSG00000127980.16	PEX1	protein_coding	protein_coding	PEX1-203	1	FALSE	TRUE	FALSE
32573	ENST00000469417.1	39.8705	-0.972735	0.53765	0.0260641	0.0642188	SMG1i	ENSG00000127980.16	PEX1	protein_coding	retained_intron	PEX1-205	2	FALSE	FALSE	FALSE
32574	ENST00000422866.1	225.695	2.93828	0.319172	2.28958e-21	8.79959e-20	SMG1i	ENSG00000127980.16	PEX1	protein_coding	nonsense_mediated_decay	PEX1-202	5	FALSE	FALSE	FALSE
32575	ENST00000481551.5	643.256	-0.314041	0.117093	0.00699559	0.0211937	SMG1i	ENSG00000127993.16	RBM48	protein_coding	protein_coding	RBM48-202	1	FALSE	TRUE	FALSE
32576	ENST00000265732.10	747.871	-0.0566941	0.1859	0.758201	0.840176	SMG1i	ENSG00000127993.16	RBM48	protein_coding	protein_coding	RBM48-201	1	TRUE	TRUE	TRUE
32577	ENST00000496410.1	12.5565	0.51256	0.57184	0.251944	0.391987	SMG1i	ENSG00000127993.16	RBM48	protein_coding	protein_coding	RBM48-203	3	FALSE	FALSE	FALSE
32578	ENST00000445716.6	3729.97	0.428199	0.0542487	2.55895e-15	5.77844e-14	SMG1i	ENSG00000234545.8	FAM133B	protein_coding	protein_coding	FAM133B-204	1	TRUE	TRUE	TRUE
32579	ENST00000438306.5	69.5677	0.0058779	0.618573	0.991216	0.994762	SMG1i	ENSG00000234545.8	FAM133B	protein_coding	protein_coding	FAM133B-203	1	FALSE	TRUE	FALSE
32580	ENST00000415397.6	1555.42	3.27117	0.137426	2.31614e-126	1.84158e-123	SMG1i	ENSG00000234545.8	FAM133B	protein_coding	nonsense_mediated_decay	FAM133B-201	5	FALSE	FALSE	FALSE
32581	ENST00000481407.5	244.094	0.307959	0.341599	0.316303	0.462691	SMG1i	ENSG00000234545.8	FAM133B	protein_coding	retained_intron	FAM133B-208	2	FALSE	FALSE	FALSE
32582	ENST00000427372.5	9.69084	-0.264351	0.56499	0.543079	0.676566	SMG1i	ENSG00000234545.8	FAM133B	protein_coding	protein_coding	FAM133B-202	1	FALSE	TRUE	FALSE
32583	ENST00000494079.1	34.3936	-0.221925	0.526064	0.586349	0.71041	SMG1i	ENSG00000234545.8	FAM133B	protein_coding	protein_coding	FAM133B-211	3	FALSE	FALSE	FALSE
32584	ENST00000265734.8	1307.35	-0.682389	0.315117	0.0177107	0.0464569	SMG1i	ENSG00000105810.10	CDK6	protein_coding	protein_coding	CDK6-201	1	FALSE	TRUE	TRUE
32585	ENST00000424848.3	145.411	-0.0801549	0.883562	0.0222332	0.0561973	SMG1i	ENSG00000105810.10	CDK6	protein_coding	protein_coding	CDK6-202	1	TRUE	TRUE	TRUE
32586	ENST00000620985.4	63.4677	0.204381	0.734894	0.581405	0.706648	SMG1i	ENSG00000205413.8	SAMD9	protein_coding	protein_coding	SAMD9-203	2	FALSE	TRUE	TRUE
32587	ENST00000379958.3	1825.17	-0.334821	0.179746	0.0550301	0.11922	SMG1i	ENSG00000205413.8	SAMD9	protein_coding	protein_coding	SAMD9-201	1	TRUE	TRUE	TRUE
32588	ENST00000318238.9	72.5622	0.400492	0.980095	0.000295433	0.0013558	SMG1i	ENSG00000177409.12	SAMD9L	protein_coding	protein_coding	SAMD9L-201	1	TRUE	TRUE	TRUE
32589	ENST00000699641.1	13.0991	0.653534	1.13641	0.0244578	0.0609262	SMG1i	ENSG00000177409.12	SAMD9L	protein_coding	protein_coding	SAMD9L-209	NA	FALSE	TRUE	TRUE
32590	ENST00000394468.7	2772.64	0.178272	0.122468	0.139643	0.250154	SMG1i	ENSG00000188175.10	HEPACAM2	protein_coding	protein_coding	HEPACAM2-202	2	TRUE	TRUE	TRUE
32591	ENST00000440868.5	32.6394	0.42771	0.847602	0.237172	0.374865	SMG1i	ENSG00000188175.10	HEPACAM2	protein_coding	protein_coding	HEPACAM2-203	1	FALSE	TRUE	FALSE
32592	ENST00000453812.2	19.0151	8.14531	3.03148	2.28817e-06	1.63123e-05	SMG1i	ENSG00000188175.10	HEPACAM2	protein_coding	protein_coding	HEPACAM2-204	2	FALSE	TRUE	FALSE
32593	ENST00000251739.9	61.7817	0.48848	0.379942	0.15291	0.268376	SMG1i	ENSG00000004766.17	VPS50	protein_coding	protein_coding	VPS50-201	1	FALSE	TRUE	FALSE
32594	ENST00000544910.5	274.147	0.252375	0.210766	0.218065	0.352147	SMG1i	ENSG00000004766.17	VPS50	protein_coding	protein_coding	VPS50-220	2	FALSE	TRUE	FALSE
32595	ENST00000441602.5	1656.91	0.476057	0.166191	0.00331644	0.0111956	SMG1i	ENSG00000004766.17	VPS50	protein_coding	nonsense_mediated_decay	VPS50-205	1	FALSE	FALSE	FALSE
32596	ENST00000305866.10	1766.05	0.402386	0.124428	0.0010621	0.00417549	SMG1i	ENSG00000004766.17	VPS50	protein_coding	protein_coding	VPS50-202	1	TRUE	TRUE	TRUE
32597	ENST00000458530.1	7.31815	-0.398242	0.657824	0.385788	0.533766	SMG1i	ENSG00000004766.17	VPS50	protein_coding	protein_coding	VPS50-207	4	FALSE	FALSE	FALSE
32598	ENST00000649152.1	15.3842	0.527816	0.899379	0.172686	0.29472	SMG1i	ENSG00000004766.17	VPS50	protein_coding	nonsense_mediated_decay	VPS50-221	NA	FALSE	FALSE	FALSE
32599	ENST00000485994.5	190.483	0.479737	0.246491	0.0424325	0.0962368	SMG1i	ENSG00000004766.17	VPS50	protein_coding	retained_intron	VPS50-218	2	FALSE	FALSE	FALSE
32600	ENST00000436177.5	7.26636	0.828014	1.19119	0.0521253	0.114107	SMG1i	ENSG00000004766.17	VPS50	protein_coding	nonsense_mediated_decay	VPS50-203	4	FALSE	FALSE	FALSE
32601	ENST00000471188.5	12.8073	1.03357	1.68276	0.00727348	0.0219191	SMG1i	ENSG00000004766.17	VPS50	protein_coding	retained_intron	VPS50-210	1	FALSE	FALSE	FALSE
32602	ENST00000458707.1	133.75	1.32471	0.557856	0.00338549	0.0113908	SMG1i	ENSG00000004766.17	VPS50	protein_coding	protein_coding	VPS50-208	2	FALSE	FALSE	FALSE
32603	ENST00000467326.5	12.8775	1.80368	1.22338	0.00888148	0.0259764	SMG1i	ENSG00000004766.17	VPS50	protein_coding	protein_coding_CDS_not_defined	VPS50-209	4	FALSE	FALSE	FALSE
32604	ENST00000480943.5	26.5584	0.0071541	0.75108	0.96127	0.976424	SMG1i	ENSG00000004766.17	VPS50	protein_coding	retained_intron	VPS50-215	5	FALSE	FALSE	FALSE
32605	ENST00000443443.1	23.0364	-0.354467	0.895658	0.152815	0.268239	SMG1i	ENSG00000004766.17	VPS50	protein_coding	protein_coding	VPS50-206	2	FALSE	FALSE	FALSE
32606	ENST00000222543.11	31.4555	-0.634578	0.454464	0.102369	0.196055	SMG1i	ENSG00000105825.14	TFPI2	protein_coding	protein_coding	TFPI2-201	1	TRUE	TRUE	TRUE
32607	ENST00000623178.1	34.3975	0.834021	0.650589	0.0765627	0.155711	SMG1i	ENSG00000278959.1	ENSG00000278959	TEC	TEC	ENST00000623178	NA	TRUE	TRUE	FALSE
32608	ENST00000357520.8	100.773	1.18772	0.450252	0.00239322	0.00843453	SMG1i	ENSG00000105829.13	BET1	protein_coding	nonsense_mediated_decay	BET1-202	1	FALSE	FALSE	FALSE
32609	ENST00000424151.1	9.87397	0.29689	0.62286	0.503749	0.643171	SMG1i	ENSG00000105829.13	BET1	protein_coding	protein_coding_CDS_not_defined	BET1-203	3	FALSE	FALSE	FALSE
32610	ENST00000471446.1	11.2192	0.777101	0.682924	0.113143	0.212213	SMG1i	ENSG00000105829.13	BET1	protein_coding	protein_coding_CDS_not_defined	BET1-207	3	FALSE	FALSE	FALSE
32611	ENST00000650276.1	18.0147	5.67621	1.41198	1.68267e-06	1.22937e-05	SMG1i	ENSG00000105829.13	BET1	protein_coding	nonsense_mediated_decay	BET1-208	NA	FALSE	FALSE	FALSE
32612	ENST00000222547.8	818.865	-0.510011	0.103278	6.30907e-07	4.94742e-06	SMG1i	ENSG00000105829.13	BET1	protein_coding	protein_coding	BET1-201	1	TRUE	TRUE	TRUE
32613	ENST00000425626.1	48.468	-0.468748	0.41636	0.19706	0.326095	SMG1i	ENSG00000105829.13	BET1	protein_coding	protein_coding	BET1-204	2	FALSE	TRUE	FALSE
32614	ENST00000297273.9	1073.98	-0.256883	0.14085	0.0634769	0.133915	SMG1i	ENSG00000127995.17	CASD1	protein_coding	protein_coding	CASD1-201	1	TRUE	TRUE	TRUE
32615	ENST00000471944.5	81.6454	-1.12643	0.466495	0.00481269	0.015398	SMG1i	ENSG00000127995.17	CASD1	protein_coding	retained_intron	CASD1-205	2	FALSE	FALSE	FALSE
32616	ENST00000643206.1	283.187	0.0769322	0.849342	0.671776	0.777158	SMG1i	ENSG00000127990.19	SGCE	protein_coding	nonsense_mediated_decay	SGCE-230	NA	FALSE	FALSE	FALSE
32617	ENST00000646489.1	40.3092	0.156651	0.872419	0.355452	0.503508	SMG1i	ENSG00000127990.19	SGCE	protein_coding	protein_coding	SGCE-281	NA	FALSE	TRUE	TRUE
32618	ENST00000445866.7	93.0199	0.829965	0.893535	0.0688442	0.142986	SMG1i	ENSG00000127990.19	SGCE	protein_coding	protein_coding	SGCE-205	5	FALSE	TRUE	FALSE
32619	ENST00000437425.7	159.574	-0.686574	0.494515	0.0857102	0.170252	SMG1i	ENSG00000127990.19	SGCE	protein_coding	protein_coding	SGCE-204	2	FALSE	TRUE	FALSE
32620	ENST00000646559.1	97.5475	0.718227	1.10135	0.0467281	0.104217	SMG1i	ENSG00000127990.19	SGCE	protein_coding	nonsense_mediated_decay	SGCE-282	NA	FALSE	FALSE	FALSE
32621	ENST00000644551.1	80.2567	-0.498728	0.919281	0.129953	0.236427	SMG1i	ENSG00000127990.19	SGCE	protein_coding	protein_coding	SGCE-250	NA	FALSE	TRUE	FALSE
32622	ENST00000643605.1	28.377	2.93499	1.24313	0.000628705	0.00263685	SMG1i	ENSG00000127990.19	SGCE	protein_coding	nonsense_mediated_decay	SGCE-237	NA	FALSE	FALSE	FALSE
32623	ENST00000642353.1	48.6055	2.10045	2.24867	0.0031282	0.0106523	SMG1i	ENSG00000127990.19	SGCE	protein_coding	retained_intron	SGCE-213	NA	FALSE	FALSE	FALSE
32624	ENST00000646098.1	212.38	-0.0191003	0.872776	0.753197	0.836439	SMG1i	ENSG00000127990.19	SGCE	protein_coding	protein_coding	SGCE-274	NA	FALSE	TRUE	FALSE
32625	ENST00000642759.1	94.6379	5.95661	1.24851	8.28385e-09	8.67492e-08	SMG1i	ENSG00000127990.19	SGCE	protein_coding	retained_intron	SGCE-221	NA	FALSE	FALSE	FALSE
32626	ENST00000645767.1	9.66383	0.438033	0.669542	0.334924	0.48199	SMG1i	ENSG00000127990.19	SGCE	protein_coding	retained_intron	SGCE-271	NA	FALSE	FALSE	FALSE
32627	ENST00000644682.1	15.5774	-0.135375	0.821701	0.579472	0.705187	SMG1i	ENSG00000127990.19	SGCE	protein_coding	protein_coding	SGCE-256	NA	FALSE	FALSE	FALSE
32628	ENST00000642291.1	7.59047	2.19737	3.35847	0.00519436	0.0164371	SMG1i	ENSG00000127990.19	SGCE	protein_coding	nonsense_mediated_decay	SGCE-212	NA	FALSE	FALSE	FALSE
32629	ENST00000646119.1	18.4693	-0.272748	0.915044	0.0136302	0.0373234	SMG1i	ENSG00000127990.19	SGCE	protein_coding	protein_coding	SGCE-275	NA	FALSE	FALSE	FALSE
32630	ENST00000642754.1	33.8878	-0.650786	0.434206	0.084562	0.168411	SMG1i	ENSG00000127990.19	SGCE	protein_coding	retained_intron	SGCE-220	NA	FALSE	FALSE	FALSE
32631	ENST00000646879.1	24.9652	-0.528884	0.485253	0.192014	0.319901	SMG1i	ENSG00000127990.19	SGCE	protein_coding	protein_coding	SGCE-286	NA	FALSE	TRUE	FALSE
32632	ENST00000645109.1	35.2133	0.433466	0.397504	0.22096	0.355709	SMG1i	ENSG00000127990.19	SGCE	protein_coding	protein_coding	SGCE-262	NA	FALSE	TRUE	FALSE
32633	ENST00000482108.1	11257	-0.659978	0.402168	0.0582496	0.124822	SMG1i	ENSG00000242265.6	PEG10	protein_coding	protein_coding	PEG10-202	1	FALSE	TRUE	FALSE
32634	ENST00000488574.5	573.757	-0.591858	0.322596	0.0440983	0.0993339	SMG1i	ENSG00000242265.6	PEG10	protein_coding	protein_coding	PEG10-203	2	FALSE	TRUE	TRUE
32635	ENST00000493935.1	468.613	-0.162817	0.858075	0.389803	0.537681	SMG1i	ENSG00000242265.6	PEG10	protein_coding	protein_coding_CDS_not_defined	PEG10-204	4	FALSE	FALSE	FALSE
32636	ENST00000615790.5	12703.1	-0.818893	0.18869	7.29022e-06	4.74554e-05	SMG1i	ENSG00000242265.6	PEG10	protein_coding	protein_coding	PEG10-208	1	FALSE	TRUE	FALSE
32637	ENST00000465184.1	718.403	-0.882095	0.278402	0.000723074	0.00298072	SMG1i	ENSG00000242265.6	PEG10	protein_coding	protein_coding_CDS_not_defined	PEG10-201	3	FALSE	FALSE	FALSE
32638	ENST00000433360.6	563.622	-0.280546	0.1193	0.0176544	0.0463357	SMG1i	ENSG00000158528.12	PPP1R9A	protein_coding	protein_coding	PPP1R9A-206	1	TRUE	TRUE	FALSE
32639	ENST00000340694.8	350.679	0.124944	0.282919	0.640304	0.752778	SMG1i	ENSG00000158528.12	PPP1R9A	protein_coding	protein_coding	PPP1R9A-202	5	FALSE	TRUE	FALSE
32640	ENST00000433881.5	247.696	0.0229716	0.209319	0.911762	0.945845	SMG1i	ENSG00000158528.12	PPP1R9A	protein_coding	protein_coding	PPP1R9A-207	5	FALSE	TRUE	FALSE
32641	ENST00000456331.6	584.737	-0.395008	0.153899	0.00898595	0.0262306	SMG1i	ENSG00000158528.12	PPP1R9A	protein_coding	protein_coding	PPP1R9A-208	1	FALSE	TRUE	FALSE
32642	ENST00000289495.7	110.472	-0.692115	0.549721	0.102428	0.196144	SMG1i	ENSG00000158528.12	PPP1R9A	protein_coding	protein_coding	PPP1R9A-201	1	FALSE	TRUE	TRUE
32643	ENST00000222572.8	2054.3	-0.359673	0.0945052	0.000125895	0.000633398	SMG1i	ENSG00000105854.13	PON2	protein_coding	protein_coding	PON2-201	1	TRUE	TRUE	TRUE
32644	ENST00000633531.1	1205.56	0.11526	0.116492	0.318169	0.464636	SMG1i	ENSG00000105854.13	PON2	protein_coding	protein_coding	PON2-218	1	FALSE	TRUE	TRUE
32645	ENST00000433091.6	579.949	-0.760091	0.358362	0.0174102	0.0457835	SMG1i	ENSG00000105854.13	PON2	protein_coding	protein_coding	PON2-202	1	FALSE	TRUE	FALSE
32646	ENST00000483292.5	27.318	1.11639	0.836092	0.0356557	0.0831833	SMG1i	ENSG00000105854.13	PON2	protein_coding	nonsense_mediated_decay	PON2-211	3	FALSE	FALSE	FALSE
32647	ENST00000490778.5	24.248	0.744898	1.31019	0.00223717	0.00795669	SMG1i	ENSG00000105854.13	PON2	protein_coding	protein_coding	PON2-212	5	FALSE	FALSE	FALSE
32648	ENST00000632034.1	24.1684	0.0501577	0.864107	0.665067	0.771983	SMG1i	ENSG00000105854.13	PON2	protein_coding	nonsense_mediated_decay	PON2-216	2	FALSE	FALSE	FALSE
32649	ENST00000478801.5	17.6421	0.0321456	0.498381	0.940044	0.963646	SMG1i	ENSG00000105854.13	PON2	protein_coding	protein_coding	PON2-210	4	FALSE	FALSE	FALSE
32650	ENST00000460873.5	83.9642	0.0419194	0.291218	0.880841	0.925522	SMG1i	ENSG00000105854.13	PON2	protein_coding	protein_coding_CDS_not_defined	PON2-206	4	FALSE	FALSE	FALSE
32651	ENST00000493469.5	35.7417	-0.0935709	0.56304	0.819164	0.883027	SMG1i	ENSG00000105854.13	PON2	protein_coding	retained_intron	PON2-215	2	FALSE	FALSE	FALSE
32652	ENST00000447467.6	991.53	0.526602	0.249651	0.0262533	0.0646043	SMG1i	ENSG00000158560.14	DYNC1I1	protein_coding	protein_coding	DYNC1I1-205	1	TRUE	TRUE	FALSE
32653	ENST00000524053.5	15.2164	0.14504	0.538321	0.733438	0.822706	SMG1i	ENSG00000158560.14	DYNC1I1	protein_coding	protein_coding	DYNC1I1-210	4	FALSE	FALSE	FALSE
32654	ENST00000630942.2	31.9939	-0.116633	0.569114	0.776006	0.853219	SMG1i	ENSG00000158560.14	DYNC1I1	protein_coding	protein_coding	DYNC1I1-212	2	FALSE	TRUE	FALSE
32655	ENST00000437599.5	80.5507	0.067937	0.878349	0.3808	0.528959	SMG1i	ENSG00000158560.14	DYNC1I1	protein_coding	protein_coding	DYNC1I1-204	1	FALSE	TRUE	FALSE
32656	ENST00000359388.8	3160.79	0.409081	0.0733288	2.1965e-08	2.162e-07	SMG1i	ENSG00000158560.14	DYNC1I1	protein_coding	protein_coding	DYNC1I1-202	1	FALSE	TRUE	TRUE
32657	ENST00000413338.5	20.2021	-1.63828	1.36108	0.0133451	0.0366806	SMG1i	ENSG00000158560.14	DYNC1I1	protein_coding	protein_coding	DYNC1I1-203	2	FALSE	TRUE	FALSE
32658	ENST00000497626.1	16.0841	1.08691	1.16905	0.0444474	0.0999799	SMG1i	ENSG00000158560.14	DYNC1I1	protein_coding	protein_coding_CDS_not_defined	DYNC1I1-207	5	FALSE	FALSE	FALSE
32659	ENST00000625023.1	22.0697	-0.399408	0.545332	0.347298	0.494967	SMG1i	ENSG00000279067.1	ENSG00000279067	TEC	TEC	ENST00000625023	NA	TRUE	TRUE	FALSE
32660	ENST00000265631.10	8800.93	0.0600955	0.0829338	0.454266	0.598009	SMG1i	ENSG00000004864.14	SLC25A13	protein_coding	protein_coding	SLC25A13-201	1	TRUE	TRUE	TRUE
32661	ENST00000416240.6	317.905	-0.216038	0.335967	0.477729	0.619643	SMG1i	ENSG00000004864.14	SLC25A13	protein_coding	protein_coding	SLC25A13-202	1	FALSE	TRUE	FALSE
32662	ENST00000494085.1	37.948	-1.21873	0.632583	0.0124749	0.0346392	SMG1i	ENSG00000004864.14	SLC25A13	protein_coding	protein_coding_CDS_not_defined	SLC25A13-208	2	FALSE	FALSE	FALSE
32663	ENST00000484495.5	21.2196	0.356645	0.883047	0.193392	0.321665	SMG1i	ENSG00000004864.14	SLC25A13	protein_coding	protein_coding_CDS_not_defined	SLC25A13-204	5	FALSE	FALSE	FALSE
32664	ENST00000472162.2	144.314	0.998635	0.423634	0.00691648	0.0209899	SMG1i	ENSG00000004864.14	SLC25A13	protein_coding	nonsense_mediated_decay	SLC25A13-203	4	FALSE	FALSE	FALSE
32665	ENST00000606019.5	15.5923	0.452146	0.666957	0.316606	0.46297	SMG1i	ENSG00000127922.10	SEM1	protein_coding	protein_coding_CDS_not_defined	SEM1-212	1	FALSE	FALSE	FALSE
32666	ENST00000417009.5	1220.41	-0.374265	0.126927	0.00289129	0.00994126	SMG1i	ENSG00000127922.10	SEM1	protein_coding	protein_coding	SEM1-204	3	FALSE	TRUE	FALSE
32667	ENST00000623693.3	10.4416	-0.768657	1.07503	0.0713341	0.147153	SMG1i	ENSG00000127922.10	SEM1	protein_coding	protein_coding	SEM1-224	5	FALSE	TRUE	FALSE
32668	ENST00000444799.5	45.0065	1.59126	0.812987	0.00545513	0.0171421	SMG1i	ENSG00000127922.10	SEM1	protein_coding	protein_coding	SEM1-205	2	FALSE	TRUE	FALSE
32669	ENST00000449279.5	324.615	-0.0349834	0.216083	0.861422	0.912274	SMG1i	ENSG00000127922.10	SEM1	protein_coding	nonsense_mediated_decay	SEM1-206	3	FALSE	FALSE	FALSE
32670	ENST00000488005.5	21.6773	1.03932	1.00246	0.0469892	0.104705	SMG1i	ENSG00000127922.10	SEM1	protein_coding	protein_coding	SEM1-210	2	FALSE	TRUE	FALSE
32671	ENST00000413065.5	19.1577	2.94261	1.46578	0.00143456	0.0054226	SMG1i	ENSG00000127922.10	SEM1	protein_coding	protein_coding	SEM1-203	1	FALSE	TRUE	FALSE
32672	ENST00000248566.4	9002.85	-0.343907	0.0408633	3.83424e-17	1.02944e-15	SMG1i	ENSG00000127922.10	SEM1	protein_coding	protein_coding	SEM1-201	1	TRUE	TRUE	TRUE
32673	ENST00000482389.1	26.1815	0.136813	0.451066	0.72507	0.816586	SMG1i	ENSG00000127922.10	SEM1	protein_coding	retained_intron	SEM1-209	2	FALSE	FALSE	FALSE
32674	ENST00000476463.1	48.8246	-0.678939	0.501691	0.0980175	0.189519	SMG1i	ENSG00000127922.10	SEM1	protein_coding	protein_coding_CDS_not_defined	SEM1-208	3	FALSE	FALSE	FALSE
32675	ENST00000430027.3	769.861	-0.852427	0.138079	3.76323e-10	4.69682e-09	SMG1i	ENSG00000231764.11	DLX6-AS1	lncRNA	lncRNA	DLX6-AS1-201	2	TRUE	TRUE	FALSE
32676	ENST00000659765.1	459.524	-1.67391	0.375223	1.03233e-06	7.80911e-06	SMG1i	ENSG00000231764.11	DLX6-AS1	lncRNA	lncRNA	DLX6-AS1-211	NA	FALSE	FALSE	FALSE
32677	ENST00000458352.5	693.035	-0.49015	0.198151	0.0106316	0.0302577	SMG1i	ENSG00000231764.11	DLX6-AS1	lncRNA	lncRNA	DLX6-AS1-206	1	FALSE	TRUE	FALSE
32678	ENST00000656954.1	609.93	-0.789426	0.169634	1.90834e-06	1.3802e-05	SMG1i	ENSG00000231764.11	DLX6-AS1	lncRNA	lncRNA	DLX6-AS1-209	NA	FALSE	FALSE	FALSE
32679	ENST00000658043.1	37.6479	-0.251577	0.414228	0.490325	0.631052	SMG1i	ENSG00000231764.11	DLX6-AS1	lncRNA	lncRNA	DLX6-AS1-210	NA	FALSE	TRUE	FALSE
32680	ENST00000688080.1	33.8851	0.224484	0.830473	0.388058	0.535965	SMG1i	ENSG00000231764.11	DLX6-AS1	lncRNA	lncRNA	DLX6-AS1-213	NA	FALSE	FALSE	FALSE
32681	ENST00000685183.1	11.4532	-0.93257	0.862394	0.0716634	0.147684	SMG1i	ENSG00000231764.11	DLX6-AS1	lncRNA	lncRNA	DLX6-AS1-212	NA	FALSE	FALSE	FALSE
32682	ENST00000518156.3	1303.12	-0.638763	0.13431	1.36849e-06	1.01492e-05	SMG1i	ENSG00000006377.11	DLX6	protein_coding	protein_coding	DLX6-202	1	TRUE	TRUE	TRUE
32683	ENST00000493273.2	87.4077	-0.776233	0.399531	0.0279256	0.0680031	SMG1i	ENSG00000006377.11	DLX6	protein_coding	protein_coding_CDS_not_defined	DLX6-201	3	FALSE	FALSE	FALSE
32684	ENST00000555308.1	56.7606	-1.06375	0.699683	0.0313852	0.0749164	SMG1i	ENSG00000006377.11	DLX6	protein_coding	protein_coding	DLX6-203	2	FALSE	TRUE	FALSE
32685	ENST00000648378.1	20809.7	-0.564369	0.0689232	1.6514e-16	4.16901e-15	SMG1i	ENSG00000105880.7	DLX5	protein_coding	protein_coding	DLX5-203	NA	TRUE	TRUE	TRUE
32686	ENST00000493764.1	1234.09	-0.62613	0.20547	0.00153552	0.00575053	SMG1i	ENSG00000105880.7	DLX5	protein_coding	protein_coding_CDS_not_defined	DLX5-202	5	FALSE	FALSE	FALSE
32687	ENST00000486603.2	952.634	-0.383884	0.182337	0.030233	0.0726664	SMG1i	ENSG00000105880.7	DLX5	protein_coding	protein_coding	DLX5-201	2	FALSE	TRUE	FALSE
32688	ENST00000432641.3	965.952	-0.638823	0.100598	1.58304e-10	2.06997e-09	SMG1i	ENSG00000196636.8	SDHAF3	protein_coding	protein_coding	SDHAF3-202	1	TRUE	TRUE	TRUE
32689	ENST00000489852.1	13.7168	-0.388526	0.710308	0.361859	0.510134	SMG1i	ENSG00000196636.8	SDHAF3	protein_coding	protein_coding_CDS_not_defined	SDHAF3-204	3	FALSE	FALSE	FALSE
32690	ENST00000360382.4	53.8427	-0.967077	0.489835	0.0187004	0.0486509	SMG1i	ENSG00000196636.8	SDHAF3	protein_coding	protein_coding	SDHAF3-201	2	FALSE	TRUE	FALSE
32691	ENST00000479853.1	19.9917	0.219899	0.466458	0.579472	0.705187	SMG1i	ENSG00000196636.8	SDHAF3	protein_coding	protein_coding_CDS_not_defined	SDHAF3-203	2	FALSE	FALSE	FALSE
32692	ENST00000394308.8	3135.27	0.154794	0.250044	0.51113	0.649591	SMG1i	ENSG00000070669.17	ASNS	protein_coding	protein_coding	ASNS-202	1	TRUE	TRUE	TRUE
32693	ENST00000175506.8	1641.52	2.09931	0.431736	5.23412e-08	4.87455e-07	SMG1i	ENSG00000070669.17	ASNS	protein_coding	protein_coding	ASNS-201	1	FALSE	TRUE	TRUE
32694	ENST00000394309.7	1403.43	1.09872	0.144483	1.13102e-14	2.38091e-13	SMG1i	ENSG00000070669.17	ASNS	protein_coding	protein_coding	ASNS-203	2	FALSE	TRUE	TRUE
32695	ENST00000454046.5	2746.88	2.56579	0.247472	1.13679e-26	6.28331e-25	SMG1i	ENSG00000070669.17	ASNS	protein_coding	nonsense_mediated_decay	ASNS-213	5	FALSE	FALSE	FALSE
32696	ENST00000422745.5	6209.96	0.237209	0.25411	0.313366	0.459527	SMG1i	ENSG00000070669.17	ASNS	protein_coding	protein_coding	ASNS-205	5	FALSE	TRUE	FALSE
32697	ENST00000455086.5	5516.12	0.539019	0.157487	0.000466295	0.00202955	SMG1i	ENSG00000070669.17	ASNS	protein_coding	protein_coding	ASNS-214	2	FALSE	TRUE	FALSE
32698	ENST00000444334.5	927.746	0.15662	0.332388	0.605706	0.725614	SMG1i	ENSG00000070669.17	ASNS	protein_coding	protein_coding	ASNS-209	2	FALSE	TRUE	FALSE
32699	ENST00000487714.1	227.264	0.701201	0.324938	0.0188791	0.0490348	SMG1i	ENSG00000070669.17	ASNS	protein_coding	retained_intron	ASNS-216	2	FALSE	FALSE	FALSE
32700	ENST00000462436.1	283.369	0.645104	0.186396	0.000388504	0.00172793	SMG1i	ENSG00000070669.17	ASNS	protein_coding	retained_intron	ASNS-215	2	FALSE	FALSE	FALSE
32701	ENST00000442734.5	111.264	-0.0719248	0.417753	0.838605	0.896238	SMG1i	ENSG00000070669.17	ASNS	protein_coding	protein_coding	ASNS-208	2	FALSE	FALSE	FALSE
32702	ENST00000495255.1	25.8156	-0.414248	0.436938	0.273482	0.416567	SMG1i	ENSG00000070669.17	ASNS	protein_coding	retained_intron	ASNS-217	2	FALSE	FALSE	FALSE
32703	ENST00000437657.5	105.757	1.20191	0.58097	0.00875078	0.0256477	SMG1i	ENSG00000070669.17	ASNS	protein_coding	protein_coding	ASNS-207	5	FALSE	FALSE	FALSE
32704	ENST00000448127.1	203.776	-1.02431	0.36687	0.00196881	0.00712653	SMG1i	ENSG00000070669.17	ASNS	protein_coding	protein_coding	ASNS-210	2	FALSE	FALSE	FALSE
32705	ENST00000414884.1	25.1746	1.34373	0.923912	0.0179771	0.0470346	SMG1i	ENSG00000070669.17	ASNS	protein_coding	protein_coding	ASNS-204	2	FALSE	FALSE	FALSE
32706	ENST00000641390.1	369.325	-0.179075	0.363128	0.577374	0.703451	SMG1i	ENSG00000284707.2	ENSG00000284707	lncRNA	lncRNA	ENST00000641390	NA	FALSE	FALSE	FALSE
32707	ENST00000641784.1	1067.38	0.57182	0.202432	0.00356547	0.0119101	SMG1i	ENSG00000284707.2	ENSG00000284707	lncRNA	lncRNA	ENST00000641784	NA	TRUE	TRUE	FALSE
32708	ENST00000641315.1	866.964	-0.073247	0.168377	0.655904	0.765067	SMG1i	ENSG00000284707.2	ENSG00000284707	lncRNA	lncRNA	ENST00000641315	NA	FALSE	FALSE	FALSE
32709	ENST00000661128.1	23.3853	-0.0912416	0.440773	0.808574	0.875712	SMG1i	ENSG00000284707.2	ENSG00000284707	lncRNA	lncRNA	ENST00000661128	NA	FALSE	TRUE	FALSE
32710	ENST00000455678.1	14.0807	0.20875	0.502896	0.61568	0.733459	SMG1i	ENSG00000238228.1	OR7E7P	unprocessed_pseudogene	unprocessed_pseudogene	OR7E7P-201	NA	TRUE	TRUE	FALSE
32711	ENST00000442908.2	410.362	1.20833	0.163131	4.7721e-14	9.4189e-13	SMG1i	ENSG00000183444.10	OR7E38P	unprocessed_pseudogene	unprocessed_pseudogene	OR7E38P-201	NA	TRUE	TRUE	FALSE
32712	ENST00000650204.1	524.818	1.20307	0.300593	1.81554e-05	0.000109589	SMG1i	ENSG00000285725.1	ENSG00000285725	lncRNA	lncRNA	ENST00000650204	NA	TRUE	TRUE	FALSE
32713	ENST00000453589.1	254.926	2.28716	0.311086	1.85373e-14	3.83338e-13	SMG1i	ENSG00000243554.1	CCZ1P1	transcribed_unprocessed_pseudogene	transcribed_unprocessed_pseudogene	CCZ1P1-201	NA	TRUE	TRUE	FALSE
32714	ENST00000297293.6	7763.13	-0.285934	0.0977674	0.00320519	0.0108764	SMG1i	ENSG00000164715.6	LMTK2	protein_coding	protein_coding	LMTK2-201	1	TRUE	TRUE	TRUE
32715	ENST00000609256.2	14.2668	0.0988524	0.669369	0.80888	0.87595	SMG1i	ENSG00000180535.4	BHLHA15	protein_coding	protein_coding	BHLHA15-202	3	TRUE	TRUE	TRUE
32716	ENST00000447648.7	3092.25	0.374491	0.11322	0.000846693	0.00342668	SMG1i	ENSG00000205356.10	TECPR1	protein_coding	protein_coding	TECPR1-204	1	TRUE	TRUE	TRUE
32717	ENST00000490842.5	84.7988	-0.315437	0.373006	0.343924	0.491488	SMG1i	ENSG00000205356.10	TECPR1	protein_coding	retained_intron	TECPR1-217	1	FALSE	FALSE	FALSE
32718	ENST00000463648.1	26.2485	-0.0842119	0.885546	0.0207921	0.0531059	SMG1i	ENSG00000205356.10	TECPR1	protein_coding	retained_intron	TECPR1-207	3	FALSE	FALSE	FALSE
32719	ENST00000423128.5	26.5248	-0.0298302	0.475503	0.937443	0.962031	SMG1i	ENSG00000205356.10	TECPR1	protein_coding	protein_coding	TECPR1-203	4	FALSE	FALSE	FALSE
32720	ENST00000456357.6	107.825	0.124557	0.375369	0.711445	0.806899	SMG1i	ENSG00000164713.10	BRI3	protein_coding	protein_coding_CDS_not_defined	BRI3-202	2	FALSE	FALSE	FALSE
32721	ENST00000297290.4	2002.5	-0.153351	0.136345	0.25535	0.395906	SMG1i	ENSG00000164713.10	BRI3	protein_coding	protein_coding	BRI3-201	1	TRUE	TRUE	TRUE
32722	ENST00000473967.1	17.604	0.157508	0.65885	0.704157	0.801681	SMG1i	ENSG00000164713.10	BRI3	protein_coding	protein_coding_CDS_not_defined	BRI3-203	5	FALSE	FALSE	FALSE
32723	ENST00000485422.4	81.5327	-0.967651	0.508731	0.0205299	0.0525478	SMG1i	ENSG00000164713.10	BRI3	protein_coding	protein_coding_CDS_not_defined	BRI3-205	4	FALSE	FALSE	FALSE
32724	ENST00000005260.9	12548.9	-0.214662	0.0321304	2.30058e-11	3.34425e-10	SMG1i	ENSG00000006453.14	BAIAP2L1	protein_coding	protein_coding	BAIAP2L1-201	1	TRUE	TRUE	TRUE
32725	ENST00000480580.1	14.4958	1.14023	0.927936	0.0414617	0.0943683	SMG1i	ENSG00000006453.14	BAIAP2L1	protein_coding	retained_intron	BAIAP2L1-205	4	FALSE	FALSE	FALSE
32726	ENST00000462558.5	361.759	-0.335885	0.443691	0.362707	0.510951	SMG1i	ENSG00000006453.14	BAIAP2L1	protein_coding	protein_coding_CDS_not_defined	BAIAP2L1-202	1	FALSE	FALSE	FALSE
32727	ENST00000398259.2	25.5441	-0.578467	0.501845	0.162685	0.281549	SMG1i	ENSG00000214389.2	RPS3AP26	processed_pseudogene	processed_pseudogene	RPS3AP26-201	NA	TRUE	TRUE	FALSE
32728	ENST00000446306.8	1881.07	0.953765	0.346074	0.00221533	0.00789003	SMG1i	ENSG00000196367.15	TRRAP	protein_coding	protein_coding	TRRAP-205	5	FALSE	TRUE	FALSE
32729	ENST00000355540.7	5490.68	-0.511917	0.0630338	4.43747e-16	1.07847e-14	SMG1i	ENSG00000196367.15	TRRAP	protein_coding	protein_coding	TRRAP-201	1	FALSE	TRUE	FALSE
32730	ENST00000359863.8	3242.62	0.0621462	0.187868	0.741533	0.828251	SMG1i	ENSG00000196367.15	TRRAP	protein_coding	protein_coding	TRRAP-202	1	FALSE	TRUE	FALSE
32731	ENST00000456197.2	6002.17	-0.00981192	0.182556	0.958825	0.97482	SMG1i	ENSG00000196367.15	TRRAP	protein_coding	protein_coding	TRRAP-206	1	TRUE	TRUE	TRUE
32732	ENST00000704588.1	5250.02	-0.148756	0.0910244	0.0999714	0.192472	SMG1i	ENSG00000196367.15	TRRAP	protein_coding	nonsense_mediated_decay	TRRAP-211	NA	FALSE	FALSE	FALSE
32733	ENST00000360902.2	948.215	1.37096	0.175975	1.75936e-15	4.02744e-14	SMG1i	ENSG00000196367.15	TRRAP	protein_coding	nonsense_mediated_decay	TRRAP-203	2	FALSE	FALSE	FALSE
32734	ENST00000704589.1	86.6222	0.00806352	0.78131	0.977014	0.986185	SMG1i	ENSG00000196367.15	TRRAP	protein_coding	nonsense_mediated_decay	TRRAP-212	NA	FALSE	FALSE	FALSE
32735	ENST00000704590.1	2265.84	-0.512645	0.215356	0.0129461	0.0357404	SMG1i	ENSG00000196367.15	TRRAP	protein_coding	protein_coding	TRRAP-213	NA	FALSE	FALSE	FALSE
32736	ENST00000468960.3	220.829	1.50949	0.325197	7.25513e-07	5.63575e-06	SMG1i	ENSG00000196367.15	TRRAP	protein_coding	protein_coding_CDS_not_defined	TRRAP-207	4	FALSE	FALSE	FALSE
32737	ENST00000482799.3	103.805	1.65836	0.426124	1.65818e-05	0.000100842	SMG1i	ENSG00000196367.15	TRRAP	protein_coding	protein_coding_CDS_not_defined	TRRAP-209	3	FALSE	FALSE	FALSE
32738	ENST00000361368.7	4441.92	0.0694228	0.0785862	0.371925	0.520174	SMG1i	ENSG00000198742.10	SMURF1	protein_coding	protein_coding	SMURF1-202	1	TRUE	TRUE	TRUE
32739	ENST00000480055.5	33.101	1.22062	0.948222	0.0256598	0.0634029	SMG1i	ENSG00000198742.10	SMURF1	protein_coding	protein_coding_CDS_not_defined	SMURF1-204	3	FALSE	FALSE	FALSE
32740	ENST00000640784.1	16.9421	0.647422	0.816891	0.153001	0.268487	SMG1i	ENSG00000284523.2	ENSG00000284523	lncRNA	lncRNA	ENST00000640784	3	TRUE	TRUE	FALSE
32741	ENST00000671330.1	12.7494	0.0369209	0.859917	0.758495	0.840373	SMG1i	ENSG00000284523.2	ENSG00000284523	lncRNA	lncRNA	ENST00000671330	NA	FALSE	FALSE	FALSE
32742	ENST00000638617.1	113.75	-0.740647	0.282813	0.00541058	0.0170213	SMG1i	ENSG00000284292.1	ENSG00000284292	protein_coding	protein_coding	ENST00000638617	5	TRUE	TRUE	TRUE
32743	ENST00000441989.6	50.9714	1.86818	0.420537	1.55038e-06	1.14015e-05	SMG1i	ENSG00000284292.1	ENSG00000284292	protein_coding	nonsense_mediated_decay	ENST00000441989	2	FALSE	FALSE	FALSE
32744	ENST00000262942.10	18112.1	-0.675804	0.0600882	1.74838e-29	1.14533e-27	SMG1i	ENSG00000241685.10	ARPC1A	protein_coding	protein_coding	ARPC1A-201	1	TRUE	TRUE	TRUE
32745	ENST00000471960.5	51.6117	1.7342	0.399165	2.8243e-06	1.98117e-05	SMG1i	ENSG00000241685.10	ARPC1A	protein_coding	protein_coding_CDS_not_defined	ARPC1A-204	3	FALSE	FALSE	FALSE
32746	ENST00000477240.1	327.569	0.156796	0.887297	0.0015483	0.00579162	SMG1i	ENSG00000241685.10	ARPC1A	protein_coding	retained_intron	ARPC1A-205	2	FALSE	FALSE	FALSE
32747	ENST00000443222.6	171.226	-0.989721	0.273357	0.000132798	0.000664272	SMG1i	ENSG00000130429.16	ARPC1B	protein_coding	protein_coding	ARPC1B-208	2	FALSE	TRUE	FALSE
32748	ENST00000645391.1	253.077	0.0801296	0.363729	0.808491	0.875649	SMG1i	ENSG00000130429.16	ARPC1B	protein_coding	protein_coding	ARPC1B-221	NA	FALSE	TRUE	TRUE
32749	ENST00000695607.1	372.73	-0.529549	0.17258	0.00168803	0.00624479	SMG1i	ENSG00000130429.16	ARPC1B	protein_coding	retained_intron	ARPC1B-223	NA	FALSE	FALSE	FALSE
32750	ENST00000455009.6	9.76233	-0.0511161	0.844711	0.755955	0.838397	SMG1i	ENSG00000130429.16	ARPC1B	protein_coding	protein_coding	ARPC1B-211	3	FALSE	TRUE	TRUE
32751	ENST00000695608.1	63.3891	-0.0252668	0.607257	0.948431	0.968605	SMG1i	ENSG00000130429.16	ARPC1B	protein_coding	retained_intron	ARPC1B-224	NA	FALSE	FALSE	FALSE
32752	ENST00000484600.6	775.379	-0.698934	0.233013	0.00166331	0.00616411	SMG1i	ENSG00000130429.16	ARPC1B	protein_coding	retained_intron	ARPC1B-218	2	FALSE	FALSE	FALSE
32753	ENST00000695609.1	35.7119	0.444642	0.481033	0.266892	0.409307	SMG1i	ENSG00000130429.16	ARPC1B	protein_coding	retained_intron	ARPC1B-225	NA	FALSE	FALSE	FALSE
32754	ENST00000431816.6	38.4469	-0.117733	0.844632	0.66399	0.771094	SMG1i	ENSG00000130429.16	ARPC1B	protein_coding	protein_coding	ARPC1B-206	2	FALSE	TRUE	TRUE
32755	ENST00000458033.6	139.865	1.57789	0.469505	0.000121811	0.000615032	SMG1i	ENSG00000130429.16	ARPC1B	protein_coding	protein_coding	ARPC1B-212	2	FALSE	TRUE	TRUE
32756	ENST00000451682.5	24.4602	0.0368166	0.858322	0.785608	0.85986	SMG1i	ENSG00000130429.16	ARPC1B	protein_coding	protein_coding	ARPC1B-210	5	FALSE	TRUE	TRUE
32757	ENST00000427217.6	115.215	-0.252963	0.839731	0.319615	0.466292	SMG1i	ENSG00000130429.16	ARPC1B	protein_coding	protein_coding	ARPC1B-204	3	FALSE	TRUE	TRUE
32758	ENST00000646101.2	1930.51	-0.530466	0.215893	0.0103349	0.0295259	SMG1i	ENSG00000130429.16	ARPC1B	protein_coding	protein_coding	ARPC1B-222	NA	TRUE	TRUE	TRUE
32759	ENST00000493403.1	13.5596	0.338629	0.67164	0.436201	0.581362	SMG1i	ENSG00000130429.16	ARPC1B	protein_coding	retained_intron	ARPC1B-220	3	FALSE	FALSE	FALSE
32760	ENST00000468337.2	39.161	5.7493	1.68673	2.73997e-06	1.92529e-05	SMG1i	ENSG00000130429.16	ARPC1B	protein_coding	retained_intron	ARPC1B-214	NA	FALSE	FALSE	FALSE
32761	ENST00000481997.5	923.874	-0.483025	0.109809	9.08876e-06	5.81583e-05	SMG1i	ENSG00000130429.16	ARPC1B	protein_coding	retained_intron	ARPC1B-216	2	FALSE	FALSE	FALSE
32762	ENST00000491294.1	57.1059	0.133935	0.330191	0.662627	0.770131	SMG1i	ENSG00000130429.16	ARPC1B	protein_coding	retained_intron	ARPC1B-219	5	FALSE	FALSE	FALSE
32763	ENST00000350498.8	13663.6	-0.426454	0.0316225	1.58915e-41	1.85616e-39	SMG1i	ENSG00000106244.13	PDAP1	protein_coding	protein_coding	PDAP1-201	1	TRUE	TRUE	TRUE
32764	ENST00000426447.3	7081.35	-0.205824	0.0411189	4.32574e-07	3.48938e-06	SMG1i	ENSG00000106244.13	PDAP1	protein_coding	nonsense_mediated_decay	PDAP1-202	5	FALSE	FALSE	FALSE
32765	ENST00000403633.6	2063.32	-0.732854	0.304115	0.00844499	0.0248862	SMG1i	ENSG00000106245.11	BUD31	protein_coding	protein_coding	BUD31-202	1	FALSE	TRUE	TRUE
32766	ENST00000427499.5	570.34	4.69071	0.405929	3.60843e-33	2.92e-31	SMG1i	ENSG00000106245.11	BUD31	protein_coding	nonsense_mediated_decay	BUD31-203	3	FALSE	FALSE	FALSE
32767	ENST00000496696.5	558.347	-0.49483	0.162818	0.00189108	0.00688109	SMG1i	ENSG00000106245.11	BUD31	protein_coding	retained_intron	BUD31-209	2	FALSE	FALSE	FALSE
32768	ENST00000222969.10	5972.98	0.144462	0.0643136	0.0224358	0.0566134	SMG1i	ENSG00000106245.11	BUD31	protein_coding	protein_coding	BUD31-201	1	TRUE	TRUE	TRUE
32769	ENST00000473447.1	12.4494	2.55129	1.34019	0.00256432	0.00896535	SMG1i	ENSG00000106245.11	BUD31	protein_coding	retained_intron	BUD31-208	2	FALSE	FALSE	FALSE
32770	ENST00000431419.1	550.132	5.12154	0.638962	5.52981e-19	1.75872e-17	SMG1i	ENSG00000106245.11	BUD31	protein_coding	protein_coding_CDS_not_defined	BUD31-204	3	FALSE	FALSE	FALSE
32771	ENST00000466798.1	38.4945	1.21554	0.434098	0.00167278	0.00619392	SMG1i	ENSG00000106245.11	BUD31	protein_coding	retained_intron	BUD31-206	2	FALSE	FALSE	FALSE
32772	ENST00000292478.9	3282.56	0.889614	0.0596428	9.94674e-51	1.58175e-48	SMG1i	ENSG00000106246.18	PTCD1	protein_coding	protein_coding	PTCD1-201	1	TRUE	TRUE	TRUE
32773	ENST00000485746.1	68.5439	1.05066	0.586731	0.0213966	0.0543885	SMG1i	ENSG00000106246.18	PTCD1	protein_coding	protein_coding_CDS_not_defined	PTCD1-205	3	FALSE	FALSE	FALSE
32774	ENST00000419981.1	16.5731	0.438785	0.640117	0.325515	0.472332	SMG1i	ENSG00000106246.18	PTCD1	protein_coding	protein_coding	PTCD1-202	4	FALSE	FALSE	FALSE
32775	ENST00000413834.5	2916.93	0.812047	0.079487	1.03639e-24	5.02635e-23	SMG1i	ENSG00000248919.7	ATP5MF-PTCD1	protein_coding	protein_coding	ATP5MF-PTCD1-201	2	TRUE	TRUE	TRUE
32776	ENST00000436336.6	2487.95	-0.0966742	0.0965958	0.315837	0.462281	SMG1i	ENSG00000160917.15	CPSF4	protein_coding	protein_coding	CPSF4-204	1	FALSE	TRUE	FALSE
32777	ENST00000292476.10	2575.53	0.300248	0.0728194	3.32848e-05	0.00019022	SMG1i	ENSG00000160917.15	CPSF4	protein_coding	protein_coding	CPSF4-201	1	TRUE	TRUE	TRUE
32778	ENST00000451876.5	587.086	-0.129266	0.150643	0.383197	0.531303	SMG1i	ENSG00000160917.15	CPSF4	protein_coding	protein_coding	CPSF4-207	5	FALSE	TRUE	FALSE
32779	ENST00000430038.5	19.5991	-0.373417	0.606581	0.389419	0.537303	SMG1i	ENSG00000160917.15	CPSF4	protein_coding	nonsense_mediated_decay	CPSF4-203	5	FALSE	FALSE	FALSE
32780	ENST00000441580.5	120.704	1.06829	0.624803	0.0219224	0.0555169	SMG1i	ENSG00000160917.15	CPSF4	protein_coding	protein_coding	CPSF4-206	2	FALSE	TRUE	FALSE
32781	ENST00000412686.5	22.8976	0.125604	0.549268	0.767928	0.847201	SMG1i	ENSG00000160917.15	CPSF4	protein_coding	protein_coding	CPSF4-202	5	FALSE	FALSE	FALSE
32782	ENST00000484112.5	50.0505	0.104322	0.532145	0.802706	0.871824	SMG1i	ENSG00000160917.15	CPSF4	protein_coding	retained_intron	CPSF4-213	2	FALSE	FALSE	FALSE
32783	ENST00000452047.1	51.1566	1.31855	0.402755	0.000309423	0.0014129	SMG1i	ENSG00000160917.15	CPSF4	protein_coding	protein_coding	CPSF4-208	3	FALSE	FALSE	FALSE
32784	ENST00000440514.1	23.7821	-0.244776	0.605633	0.562374	0.691711	SMG1i	ENSG00000160917.15	CPSF4	protein_coding	protein_coding	CPSF4-205	3	FALSE	FALSE	FALSE
32785	ENST00000482251.2	27.9864	0.111609	0.4379	0.768948	0.84791	SMG1i	ENSG00000160917.15	CPSF4	protein_coding	retained_intron	CPSF4-212	2	FALSE	FALSE	FALSE
32786	ENST00000465132.1	208.762	-0.320923	0.19333	0.0880566	0.174015	SMG1i	ENSG00000160917.15	CPSF4	protein_coding	retained_intron	CPSF4-209	2	FALSE	FALSE	FALSE
32787	ENST00000469897.1	170.397	-0.546802	0.219271	0.00973107	0.0280663	SMG1i	ENSG00000160917.15	CPSF4	protein_coding	retained_intron	CPSF4-210	2	FALSE	FALSE	FALSE
32788	ENST00000434352.1	16.8861	1.39077	0.675043	0.00835743	0.0246659	SMG1i	ENSG00000228335.1	ENSG00000228335	processed_pseudogene	processed_pseudogene	ENST00000434352	NA	TRUE	TRUE	FALSE
32789	ENST00000414062.5	9.76051	0.486689	0.803057	0.246913	0.386191	SMG1i	ENSG00000241468.8	ATP5MF	protein_coding	nonsense_mediated_decay	ATP5MF-204	4	FALSE	FALSE	FALSE
32790	ENST00000449683.5	267.981	-0.934705	0.233799	3.08225e-05	0.000177495	SMG1i	ENSG00000241468.8	ATP5MF	protein_coding	protein_coding	ATP5MF-205	3	FALSE	TRUE	FALSE
32791	ENST00000359832.8	616.884	-0.829161	0.179175	2.05342e-06	1.47604e-05	SMG1i	ENSG00000241468.8	ATP5MF	protein_coding	protein_coding	ATP5MF-202	2	FALSE	TRUE	FALSE
32792	ENST00000292475.8	8184.79	-0.513552	0.0515885	1.36776e-23	6.18039e-22	SMG1i	ENSG00000241468.8	ATP5MF	protein_coding	protein_coding	ATP5MF-201	1	TRUE	TRUE	FALSE
32793	ENST00000488775.5	790.26	-1.23007	0.240091	8.66248e-08	7.82766e-07	SMG1i	ENSG00000241468.8	ATP5MF	protein_coding	protein_coding	ATP5MF-209	2	FALSE	TRUE	FALSE
32794	ENST00000394186.3	4086.5	-1.11287	0.147837	1.755e-14	3.63702e-13	SMG1i	ENSG00000241468.8	ATP5MF	protein_coding	protein_coding	ATP5MF-203	2	FALSE	TRUE	TRUE
32795	ENST00000481899.1	58.3298	0.0205383	0.379034	0.953953	0.971852	SMG1i	ENSG00000241468.8	ATP5MF	protein_coding	retained_intron	ATP5MF-207	2	FALSE	FALSE	FALSE
32796	ENST00000485011.1	76.4133	-0.322707	0.316273	0.271811	0.414751	SMG1i	ENSG00000241468.8	ATP5MF	protein_coding	retained_intron	ATP5MF-208	2	FALSE	FALSE	FALSE
32797	ENST00000483089.5	181.634	0.653599	0.249294	0.00603259	0.0186857	SMG1i	ENSG00000198556.14	ZNF789	protein_coding	protein_coding	ZNF789-209	1	FALSE	TRUE	FALSE
32798	ENST00000448667.5	22.0222	0.0700007	0.55469	0.871464	0.919258	SMG1i	ENSG00000198556.14	ZNF789	protein_coding	protein_coding	ZNF789-204	1	FALSE	TRUE	FALSE
32799	ENST00000331410.10	448.164	-0.466665	0.189255	0.0112082	0.0316246	SMG1i	ENSG00000198556.14	ZNF789	protein_coding	protein_coding	ZNF789-201	1	TRUE	TRUE	TRUE
32800	ENST00000488485.5	229.676	-0.044586	0.279662	0.863158	0.913417	SMG1i	ENSG00000198556.14	ZNF789	protein_coding	retained_intron	ZNF789-210	2	FALSE	FALSE	FALSE
32801	ENST00000447047.6	11.31	0.32848	0.629811	0.458644	0.60205	SMG1i	ENSG00000198556.14	ZNF789	protein_coding	nonsense_mediated_decay	ZNF789-203	5	FALSE	FALSE	FALSE
32802	ENST00000379724.3	13.3837	-0.54627	0.555495	0.2143	0.347492	SMG1i	ENSG00000198556.14	ZNF789	protein_coding	protein_coding	ZNF789-202	2	FALSE	TRUE	FALSE
32803	ENST00000465438.1	232.855	-0.539576	0.279804	0.0399643	0.0915228	SMG1i	ENSG00000198556.14	ZNF789	protein_coding	retained_intron	ZNF789-205	1	FALSE	FALSE	FALSE
32804	ENST00000468705.1	14.2753	-1.01308	0.686128	0.0454054	0.101765	SMG1i	ENSG00000198556.14	ZNF789	protein_coding	retained_intron	ZNF789-206	3	FALSE	FALSE	FALSE
32805	ENST00000481108.1	117.123	-1.06809	0.314731	0.000271025	0.00125539	SMG1i	ENSG00000198556.14	ZNF789	protein_coding	retained_intron	ZNF789-207	1	FALSE	FALSE	FALSE
32806	ENST00000494186.1	22.8043	0.562263	0.555541	0.196933	0.325947	SMG1i	ENSG00000198556.14	ZNF789	protein_coding	protein_coding_CDS_not_defined	ZNF789-212	2	FALSE	FALSE	FALSE
32807	ENST00000651364.1	120.929	1.29945	0.399965	0.00030171	0.00138151	SMG1i	ENSG00000160908.15	ZNF394	protein_coding	protein_coding_CDS_not_defined	ZNF394-209	NA	FALSE	FALSE	FALSE
32808	ENST00000337673.7	1134.48	-0.283393	0.177834	0.101061	0.194119	SMG1i	ENSG00000160908.15	ZNF394	protein_coding	protein_coding	ZNF394-201	1	TRUE	TRUE	TRUE
32809	ENST00000426306.2	216.712	-0.29131	0.255036	0.230174	0.366599	SMG1i	ENSG00000160908.15	ZNF394	protein_coding	protein_coding	ZNF394-203	1	FALSE	TRUE	FALSE
32810	ENST00000481881.1	56.0707	-0.237965	0.409895	0.505862	0.645042	SMG1i	ENSG00000160908.15	ZNF394	protein_coding	retained_intron	ZNF394-206	1	FALSE	FALSE	FALSE
32811	ENST00000485576.1	65.8072	-0.14757	0.482058	0.704504	0.801918	SMG1i	ENSG00000160908.15	ZNF394	protein_coding	retained_intron	ZNF394-207	1	FALSE	FALSE	FALSE
32812	ENST00000326775.10	610.163	1.13796	0.34847	0.000332246	0.001506	SMG1i	ENSG00000196652.12	ZKSCAN5	protein_coding	protein_coding	ZKSCAN5-201	1	TRUE	TRUE	TRUE
32813	ENST00000451158.5	179.256	-0.106878	0.882768	0.00605247	0.0187419	SMG1i	ENSG00000196652.12	ZKSCAN5	protein_coding	protein_coding	ZKSCAN5-203	1	FALSE	TRUE	TRUE
32814	ENST00000394170.6	2787.91	0.613772	0.186858	0.000707242	0.00292382	SMG1i	ENSG00000196652.12	ZKSCAN5	protein_coding	protein_coding	ZKSCAN5-202	1	FALSE	TRUE	TRUE
32815	ENST00000454175.1	1080.63	0.0822815	0.23677	0.720089	0.812868	SMG1i	ENSG00000196652.12	ZKSCAN5	protein_coding	nonsense_mediated_decay	ZKSCAN5-204	1	FALSE	FALSE	FALSE
32816	ENST00000449309.2	1197.93	-0.121393	0.102015	0.226483	0.362345	SMG1i	ENSG00000221909.3	FAM200A	protein_coding	protein_coding	FAM200A-202	1	TRUE	TRUE	TRUE
32817	ENST00000408938.2	189.484	1.11244	0.355455	0.000599912	0.00253066	SMG1i	ENSG00000221909.3	FAM200A	protein_coding	protein_coding	FAM200A-201	2	FALSE	FALSE	FALSE
32818	ENST00000320583.9	297.686	-1.4839	0.448553	0.000146202	0.000724423	SMG1i	ENSG00000197343.11	ZNF655	protein_coding	protein_coding	ZNF655-202	1	FALSE	TRUE	FALSE
32819	ENST00000467680.5	237.15	-0.424237	0.197026	0.0270508	0.0662114	SMG1i	ENSG00000197343.11	ZNF655	protein_coding	retained_intron	ZNF655-219	2	FALSE	FALSE	FALSE
32820	ENST00000489320.1	45.3424	-0.495411	0.421003	0.178136	0.301746	SMG1i	ENSG00000197343.11	ZNF655	protein_coding	retained_intron	ZNF655-221	2	FALSE	FALSE	FALSE
32821	ENST00000416144.5	59.2521	0.683389	1.24115	0.00018468	0.000892975	SMG1i	ENSG00000197343.11	ZNF655	protein_coding	nonsense_mediated_decay	ZNF655-206	3	FALSE	FALSE	FALSE
32822	ENST00000412636.5	36.3531	0.817783	1.19218	0.0390345	0.0897324	SMG1i	ENSG00000197343.11	ZNF655	protein_coding	nonsense_mediated_decay	ZNF655-205	2	FALSE	FALSE	FALSE
32823	ENST00000252713.9	1203.13	-0.253383	0.0959182	0.00777968	0.0231937	SMG1i	ENSG00000197343.11	ZNF655	protein_coding	protein_coding	ZNF655-201	1	TRUE	TRUE	TRUE
32824	ENST00000423973.5	11.6018	0.519988	0.805505	0.228541	0.364727	SMG1i	ENSG00000197343.11	ZNF655	protein_coding	nonsense_mediated_decay	ZNF655-211	1	FALSE	FALSE	FALSE
32825	ENST00000449244.5	29.4367	-0.246151	0.502566	0.543079	0.676566	SMG1i	ENSG00000197343.11	ZNF655	protein_coding	protein_coding	ZNF655-216	4	FALSE	TRUE	FALSE
32826	ENST00000425063.5	235.63	0.202007	0.559815	0.61937	0.736256	SMG1i	ENSG00000197343.11	ZNF655	protein_coding	protein_coding	ZNF655-213	3	FALSE	TRUE	FALSE
32827	ENST00000493277.5	196.604	-0.20071	0.815126	0.432483	0.578007	SMG1i	ENSG00000197343.11	ZNF655	protein_coding	protein_coding	ZNF655-222	2	FALSE	TRUE	FALSE
32828	ENST00000424881.5	305.339	-0.198262	0.862865	0.339072	0.486223	SMG1i	ENSG00000197343.11	ZNF655	protein_coding	protein_coding	ZNF655-212	2	FALSE	TRUE	FALSE
32829	ENST00000440391.5	30.7226	-0.365666	0.965428	0.0990642	0.191126	SMG1i	ENSG00000197343.11	ZNF655	protein_coding	protein_coding	ZNF655-215	2	FALSE	TRUE	FALSE
32830	ENST00000394163.2	40.0506	-0.0169547	0.82558	0.918312	0.949717	SMG1i	ENSG00000197343.11	ZNF655	protein_coding	protein_coding	ZNF655-204	1	FALSE	TRUE	TRUE
32831	ENST00000494357.1	352.023	-0.364805	0.157831	0.018488	0.0481736	SMG1i	ENSG00000197343.11	ZNF655	protein_coding	retained_intron	ZNF655-224	2	FALSE	FALSE	FALSE
32832	ENST00000419215.2	1364.59	0.668	0.245924	0.0042453	0.0138147	SMG1i	ENSG00000197343.11	ZNF655	protein_coding	protein_coding_CDS_not_defined	ZNF655-207	1	FALSE	FALSE	FALSE
32833	ENST00000455905.1	24.5791	1.4412	1.91455	0.0096883	0.0279615	SMG1i	ENSG00000272647.3	ENSG00000272647	protein_coding	nonsense_mediated_decay	ENST00000455905	3	TRUE	TRUE	TRUE
32834	ENST00000431679.6	18.9653	0.208468	0.834196	0.409219	0.555925	SMG1i	ENSG00000244219.7	TMEM225B	protein_coding	protein_coding	TMEM225B-202	5	TRUE	TRUE	TRUE
32835	ENST00000453227.5	41.933	2.26413	1.87486	0.00255365	0.00893237	SMG1i	ENSG00000244219.7	TMEM225B	protein_coding	protein_coding	TMEM225B-203	5	FALSE	TRUE	TRUE
32836	ENST00000481424.5	97.4626	0.110268	0.342841	0.727176	0.81815	SMG1i	ENSG00000197037.11	ZSCAN25	protein_coding	retained_intron	ZSCAN25-208	1	FALSE	FALSE	FALSE
32837	ENST00000394152.7	1386.93	-0.594341	0.173411	0.000429735	0.00188931	SMG1i	ENSG00000197037.11	ZSCAN25	protein_coding	protein_coding	ZSCAN25-204	5	TRUE	TRUE	TRUE
32838	ENST00000394150.5	260.246	1.17898	0.321829	7.82667e-05	0.000413732	SMG1i	ENSG00000197037.11	ZSCAN25	protein_coding	nonsense_mediated_decay	ZSCAN25-203	2	FALSE	FALSE	FALSE
32839	ENST00000473646.5	10.959	-1.19349	0.718268	0.0264911	0.0650802	SMG1i	ENSG00000197037.11	ZSCAN25	protein_coding	retained_intron	ZSCAN25-207	4	FALSE	FALSE	FALSE
32840	ENST00000431485.2	19.5305	-0.439476	0.705577	0.311291	0.457259	SMG1i	ENSG00000197037.11	ZSCAN25	protein_coding	protein_coding	ZSCAN25-205	4	FALSE	FALSE	FALSE
32841	ENST00000334715.7	398.802	0.256137	0.921957	0.00102283	0.0040377	SMG1i	ENSG00000197037.11	ZSCAN25	protein_coding	protein_coding	ZSCAN25-202	1	FALSE	TRUE	TRUE
32842	ENST00000485586.1	40.2958	-0.143089	0.573824	0.727405	0.81826	SMG1i	ENSG00000197037.11	ZSCAN25	protein_coding	retained_intron	ZSCAN25-209	2	FALSE	FALSE	FALSE
32843	ENST00000349062.7	9.42926	0.380132	0.623014	0.397496	0.545005	SMG1i	ENSG00000146833.16	TRIM4	protein_coding	protein_coding	TRIM4-201	1	TRUE	TRUE	TRUE
32844	ENST00000312891.3	142.475	0.668092	0.25309	0.0056689	0.0177105	SMG1i	ENSG00000176402.6	GJC3	protein_coding	protein_coding	GJC3-201	1	TRUE	TRUE	TRUE
32845	ENST00000483612.1	276.239	0.860198	0.379785	0.010957	0.031038	SMG1i	ENSG00000160862.13	AZGP1	protein_coding	protein_coding_CDS_not_defined	AZGP1-205	3	FALSE	FALSE	FALSE
32846	ENST00000292401.9	19323.9	-0.677796	0.0984025	3.72022e-12	5.92793e-11	SMG1i	ENSG00000160862.13	AZGP1	protein_coding	protein_coding	AZGP1-201	1	TRUE	TRUE	TRUE
32847	ENST00000411734.1	1834.86	0.523604	0.0811024	8.46568e-11	1.14461e-09	SMG1i	ENSG00000160862.13	AZGP1	protein_coding	protein_coding	AZGP1-202	1	FALSE	TRUE	FALSE
32848	ENST00000477251.1	729.974	-0.203974	0.131719	0.118511	0.220006	SMG1i	ENSG00000160862.13	AZGP1	protein_coding	retained_intron	AZGP1-204	2	FALSE	FALSE	FALSE
32849	ENST00000495765.1	488.351	-0.455844	0.147202	0.00167252	0.00619322	SMG1i	ENSG00000160862.13	AZGP1	protein_coding	retained_intron	AZGP1-206	2	FALSE	FALSE	FALSE
32850	ENST00000701281.1	857.641	3.10683	0.173707	7.30734e-73	2.09012e-70	SMG1i	ENSG00000291148.1	AZGP1P1	lncRNA	lncRNA	AZGP1P1-205	NA	TRUE	TRUE	FALSE
32851	ENST00000702852.1	34.6422	0.579399	0.704829	0.197884	0.327066	SMG1i	ENSG00000291148.1	AZGP1P1	lncRNA	lncRNA	AZGP1P1-207	NA	FALSE	TRUE	FALSE
32852	ENST00000693057.2	108.926	-0.716612	0.375989	0.0329845	0.0780877	SMG1i	ENSG00000291148.1	AZGP1P1	lncRNA	lncRNA	AZGP1P1-204	NA	FALSE	FALSE	FALSE
32853	ENST00000686613.1	710.608	3.08865	0.182652	1.99824e-65	5.00524e-63	SMG1i	ENSG00000291148.1	AZGP1P1	lncRNA	lncRNA	AZGP1P1-203	NA	FALSE	TRUE	FALSE
32854	ENST00000425474.5	98.3066	-0.648641	0.269418	0.0111153	0.0314116	SMG1i	ENSG00000291148.1	AZGP1P1	lncRNA	lncRNA	AZGP1P1-202	1	FALSE	TRUE	FALSE
32855	ENST00000419978.1	30.2696	0.316845	0.468751	0.422735	0.568776	SMG1i	ENSG00000235713.1	ENSG00000235713	unprocessed_pseudogene	unprocessed_pseudogene	ENST00000419978	NA	TRUE	TRUE	FALSE
32856	ENST00000535170.5	582.799	0.945128	0.309761	0.00109284	0.00428199	SMG1i	ENSG00000106261.17	ZKSCAN1	protein_coding	protein_coding	ZKSCAN1-205	2	FALSE	TRUE	FALSE
32857	ENST00000324306.11	13304.4	-0.0851365	0.0889298	0.331623	0.478479	SMG1i	ENSG00000106261.17	ZKSCAN1	protein_coding	protein_coding	ZKSCAN1-201	1	TRUE	TRUE	TRUE
32858	ENST00000482979.5	146.19	0.277909	0.255212	0.253728	0.394012	SMG1i	ENSG00000106261.17	ZKSCAN1	protein_coding	retained_intron	ZKSCAN1-204	1	FALSE	FALSE	FALSE
32859	ENST00000426572.5	56.3684	0.160627	0.604172	0.701444	0.799609	SMG1i	ENSG00000106261.17	ZKSCAN1	protein_coding	protein_coding	ZKSCAN1-202	2	FALSE	TRUE	FALSE
32860	ENST00000432317.1	13.1436	1.08106	0.745659	0.0402928	0.0921508	SMG1i	ENSG00000106261.17	ZKSCAN1	protein_coding	protein_coding	ZKSCAN1-203	4	FALSE	FALSE	FALSE
32861	ENST00000456748.6	37.3518	-0.492214	0.752286	0.239647	0.377798	SMG1i	ENSG00000166529.16	ZSCAN21	protein_coding	protein_coding	ZSCAN21-203	5	FALSE	TRUE	FALSE
32862	ENST00000292450.9	1401.53	-0.469332	0.115973	4.31133e-05	0.000241002	SMG1i	ENSG00000166529.16	ZSCAN21	protein_coding	protein_coding	ZSCAN21-201	1	TRUE	TRUE	TRUE
32863	ENST00000438937.1	247.519	-0.576179	0.326974	0.0538258	0.117138	SMG1i	ENSG00000166529.16	ZSCAN21	protein_coding	protein_coding	ZSCAN21-202	2	FALSE	FALSE	FALSE
32864	ENST00000477297.1	10.2019	-0.444234	0.657278	0.3262	0.472984	SMG1i	ENSG00000166529.16	ZSCAN21	protein_coding	protein_coding_CDS_not_defined	ZSCAN21-204	3	FALSE	FALSE	FALSE
32865	ENST00000413658.6	453.491	0.219531	0.158714	0.159551	0.277261	SMG1i	ENSG00000166526.18	ZNF3	protein_coding	protein_coding	ZNF3-205	1	FALSE	TRUE	FALSE
32866	ENST00000424697.5	447.469	-0.457152	0.27139	0.0725936	0.1492	SMG1i	ENSG00000166526.18	ZNF3	protein_coding	protein_coding	ZNF3-207	3	FALSE	TRUE	TRUE
32867	ENST00000299667.9	3511.37	-0.344528	0.102297	0.000675313	0.00280774	SMG1i	ENSG00000166526.18	ZNF3	protein_coding	protein_coding	ZNF3-202	1	TRUE	TRUE	TRUE
32868	ENST00000303915.10	183.118	0.0904712	0.322089	0.762733	0.843494	SMG1i	ENSG00000166526.18	ZNF3	protein_coding	protein_coding	ZNF3-203	5	FALSE	TRUE	TRUE
32869	ENST00000412947.6	883.515	0.629575	0.160327	6.22771e-05	0.000336348	SMG1i	ENSG00000166526.18	ZNF3	protein_coding	protein_coding	ZNF3-204	1	FALSE	TRUE	FALSE
32870	ENST00000487620.1	363.53	-0.359085	0.45497	0.334855	0.481923	SMG1i	ENSG00000166526.18	ZNF3	protein_coding	retained_intron	ZNF3-215	2	FALSE	FALSE	FALSE
32871	ENST00000441298.5	37.4223	-0.0936646	0.434081	0.800595	0.870295	SMG1i	ENSG00000166526.18	ZNF3	protein_coding	protein_coding	ZNF3-209	4	FALSE	FALSE	FALSE
32872	ENST00000485892.5	41.2925	-0.217779	0.843781	0.328415	0.475267	SMG1i	ENSG00000166526.18	ZNF3	protein_coding	retained_intron	ZNF3-214	2	FALSE	FALSE	FALSE
32873	ENST00000292393.9	21.952	0.524756	0.521679	0.214681	0.347921	SMG1i	ENSG00000166526.18	ZNF3	protein_coding	protein_coding	ZNF3-201	2	FALSE	FALSE	FALSE
32874	ENST00000479192.1	99.1991	0.351198	0.342212	0.260465	0.401818	SMG1i	ENSG00000166526.18	ZNF3	protein_coding	retained_intron	ZNF3-213	2	FALSE	FALSE	FALSE
32875	ENST00000465027.1	118.895	0.147935	0.266752	0.561065	0.690658	SMG1i	ENSG00000168090.10	COPS6	protein_coding	retained_intron	COPS6-205	1	FALSE	FALSE	FALSE
32876	ENST00000303904.8	14067.7	-0.732631	0.0977024	3.7232e-14	7.42472e-13	SMG1i	ENSG00000168090.10	COPS6	protein_coding	protein_coding	COPS6-201	1	TRUE	TRUE	TRUE
32877	ENST00000418625.5	2407.78	-0.250684	0.172048	0.134773	0.24325	SMG1i	ENSG00000168090.10	COPS6	protein_coding	protein_coding	COPS6-202	5	FALSE	TRUE	FALSE
32878	ENST00000472107.5	103.902	0.346007	0.310749	0.232225	0.369134	SMG1i	ENSG00000168090.10	COPS6	protein_coding	retained_intron	COPS6-207	2	FALSE	FALSE	FALSE
32879	ENST00000468499.5	74.3394	0.712447	0.453964	0.0647936	0.136152	SMG1i	ENSG00000168090.10	COPS6	protein_coding	retained_intron	COPS6-206	3	FALSE	FALSE	FALSE
32880	ENST00000496358.1	57.5343	-1.67779	1.98569	0.00582621	0.0181418	SMG1i	ENSG00000168090.10	COPS6	protein_coding	retained_intron	COPS6-210	2	FALSE	FALSE	FALSE
32881	ENST00000474823.5	53.5621	0.140388	0.464775	0.720269	0.813005	SMG1i	ENSG00000168090.10	COPS6	protein_coding	retained_intron	COPS6-208	2	FALSE	FALSE	FALSE
32882	ENST00000426712.1	399.182	1.34153	0.247609	1.65306e-08	1.65644e-07	SMG1i	ENSG00000168090.10	COPS6	protein_coding	nonsense_mediated_decay	COPS6-204	3	FALSE	FALSE	FALSE
32883	ENST00000483891.1	37.7559	-0.246898	0.441117	0.51169	0.650072	SMG1i	ENSG00000168090.10	COPS6	protein_coding	retained_intron	COPS6-209	3	FALSE	FALSE	FALSE
32884	ENST00000303887.10	54962.2	0.0483683	0.0463487	0.298174	0.443181	SMG1i	ENSG00000166508.18	MCM7	protein_coding	protein_coding	MCM7-201	1	TRUE	TRUE	TRUE
32885	ENST00000621318.4	2427.85	1.35991	0.171146	4.37231e-16	1.06353e-14	SMG1i	ENSG00000166508.18	MCM7	protein_coding	protein_coding	MCM7-213	1	FALSE	TRUE	FALSE
32886	ENST00000485286.5	693.662	-0.00686098	0.850188	0.908926	0.944051	SMG1i	ENSG00000166508.18	MCM7	protein_coding	retained_intron	MCM7-209	2	FALSE	FALSE	FALSE
32887	ENST00000493352.1	52.5449	0.206442	0.517907	0.616371	0.733914	SMG1i	ENSG00000166508.18	MCM7	protein_coding	retained_intron	MCM7-212	2	FALSE	FALSE	FALSE
32888	ENST00000463722.5	386.136	-1.34022	0.2948	1.31533e-06	9.78759e-06	SMG1i	ENSG00000166508.18	MCM7	protein_coding	retained_intron	MCM7-205	5	FALSE	FALSE	FALSE
32889	ENST00000425308.5	221.864	0.186759	0.895535	0.00117079	0.00454183	SMG1i	ENSG00000166508.18	MCM7	protein_coding	protein_coding	MCM7-204	3	FALSE	FALSE	FALSE
32890	ENST00000467516.5	840.611	1.43028	0.147943	1.05509e-22	4.46493e-21	SMG1i	ENSG00000166508.18	MCM7	protein_coding	retained_intron	MCM7-208	2	FALSE	FALSE	FALSE
32891	ENST00000465688.1	15.1511	3.2381	0.999915	9.00345e-05	0.000468875	SMG1i	ENSG00000166508.18	MCM7	protein_coding	retained_intron	MCM7-206	3	FALSE	FALSE	FALSE
32892	ENST00000465738.1	18.361	0.0405888	0.556826	0.925233	0.954212	SMG1i	ENSG00000166508.18	MCM7	protein_coding	retained_intron	MCM7-207	2	FALSE	FALSE	FALSE
32893	ENST00000394061.7	49.1599	4.03684	1.0141	1.56603e-06	1.15078e-05	SMG1i	ENSG00000221838.10	AP4M1	protein_coding	nonsense_mediated_decay	AP4M1-202	5	FALSE	FALSE	FALSE
32894	ENST00000438383.5	31.7483	0.273829	0.641566	0.517008	0.65467	SMG1i	ENSG00000221838.10	AP4M1	protein_coding	protein_coding	AP4M1-207	5	FALSE	FALSE	FALSE
32895	ENST00000445208.5	45.1706	-0.103253	0.865869	0.588765	0.712213	SMG1i	ENSG00000221838.10	AP4M1	protein_coding	nonsense_mediated_decay	AP4M1-209	5	FALSE	FALSE	FALSE
32896	ENST00000429084.5	346.516	0.376514	0.338063	0.226011	0.361764	SMG1i	ENSG00000221838.10	AP4M1	protein_coding	protein_coding	AP4M1-206	5	FALSE	TRUE	FALSE
32897	ENST00000478501.5	26.8267	0.0829851	0.428117	0.826472	0.887835	SMG1i	ENSG00000221838.10	AP4M1	protein_coding	protein_coding_CDS_not_defined	AP4M1-214	5	FALSE	FALSE	FALSE
32898	ENST00000359593.9	692.683	0.15908	0.295476	0.558251	0.688446	SMG1i	ENSG00000221838.10	AP4M1	protein_coding	protein_coding	AP4M1-201	1	TRUE	TRUE	TRUE
32899	ENST00000446007.5	34.8575	0.604708	1.01036	0.0786641	0.159033	SMG1i	ENSG00000221838.10	AP4M1	protein_coding	nonsense_mediated_decay	AP4M1-211	3	FALSE	FALSE	FALSE
32900	ENST00000421755.5	405.021	-0.950893	0.290903	0.000466932	0.00203181	SMG1i	ENSG00000221838.10	AP4M1	protein_coding	protein_coding	AP4M1-204	1	FALSE	TRUE	TRUE
32901	ENST00000463195.5	37.399	-0.269513	0.597214	0.523435	0.660079	SMG1i	ENSG00000221838.10	AP4M1	protein_coding	retained_intron	AP4M1-213	2	FALSE	FALSE	FALSE
32902	ENST00000416938.5	115.42	0.0542142	0.879709	0.307516	0.45321	SMG1i	ENSG00000221838.10	AP4M1	protein_coding	nonsense_mediated_decay	AP4M1-203	2	FALSE	FALSE	FALSE
32903	ENST00000422582.5	887.494	0.167165	0.220111	0.432985	0.578491	SMG1i	ENSG00000221838.10	AP4M1	protein_coding	protein_coding	AP4M1-205	2	FALSE	TRUE	FALSE
32904	ENST00000450807.5	18.3843	0.508758	0.721008	0.263582	0.405435	SMG1i	ENSG00000221838.10	AP4M1	protein_coding	protein_coding	AP4M1-212	3	FALSE	FALSE	FALSE
32905	ENST00000445295.1	25.4806	-0.665945	0.463311	0.0929699	0.181547	SMG1i	ENSG00000221838.10	AP4M1	protein_coding	protein_coding	AP4M1-210	3	FALSE	FALSE	FALSE
32906	ENST00000489387.1	14.5363	0.109944	0.5367	0.796322	0.867402	SMG1i	ENSG00000221838.10	AP4M1	protein_coding	retained_intron	AP4M1-216	2	FALSE	FALSE	FALSE
32907	ENST00000689052.1	38.8384	-0.024037	0.672669	0.94821	0.968458	SMG1i	ENSG00000106290.16	TAF6	protein_coding	retained_intron	TAF6-246	NA	FALSE	FALSE	FALSE
32908	ENST00000693374.1	59.9974	0.0437146	0.551988	0.919221	0.950251	SMG1i	ENSG00000106290.16	TAF6	protein_coding	protein_coding_CDS_not_defined	TAF6-271	NA	FALSE	FALSE	FALSE
32909	ENST00000688962.1	119.646	-0.386254	0.272641	0.133924	0.242071	SMG1i	ENSG00000106290.16	TAF6	protein_coding	retained_intron	TAF6-245	NA	FALSE	FALSE	FALSE
32910	ENST00000690367.1	158.39	-0.605271	0.8616	0.12267	0.225975	SMG1i	ENSG00000106290.16	TAF6	protein_coding	protein_coding	TAF6-256	NA	FALSE	TRUE	FALSE
32911	ENST00000690206.1	57.2669	-10.2084	3.08791	3.39611e-11	4.84416e-10	SMG1i	ENSG00000106290.16	TAF6	protein_coding	protein_coding	TAF6-253	NA	FALSE	TRUE	FALSE
32912	ENST00000687447.1	36.5537	0.535039	0.92372	0.135847	0.24476	SMG1i	ENSG00000106290.16	TAF6	protein_coding	protein_coding	TAF6-234	NA	FALSE	TRUE	TRUE
32913	ENST00000689754.1	134.252	0.816922	0.538862	0.0547806	0.118796	SMG1i	ENSG00000106290.16	TAF6	protein_coding	protein_coding	TAF6-251	NA	FALSE	TRUE	TRUE
32914	ENST00000688091.1	60.8201	10.0493	2.96975	6.18054e-11	8.50777e-10	SMG1i	ENSG00000106290.16	TAF6	protein_coding	nonsense_mediated_decay	TAF6-240	NA	FALSE	FALSE	FALSE
32915	ENST00000687672.1	98.5651	0.129701	0.838918	0.518523	0.65598	SMG1i	ENSG00000106290.16	TAF6	protein_coding	protein_coding	TAF6-236	NA	FALSE	TRUE	FALSE
32916	ENST00000687410.1	108.282	0.722078	0.630477	0.106739	0.202667	SMG1i	ENSG00000106290.16	TAF6	protein_coding	protein_coding	TAF6-233	NA	FALSE	TRUE	TRUE
32917	ENST00000687151.1	28.1067	0.0807476	0.884554	0.0138052	0.037718	SMG1i	ENSG00000106290.16	TAF6	protein_coding	protein_coding	TAF6-231	NA	FALSE	TRUE	FALSE
32918	ENST00000691681.1	44.2418	0.161148	0.845373	0.424276	0.570178	SMG1i	ENSG00000106290.16	TAF6	protein_coding	protein_coding	TAF6-263	NA	FALSE	TRUE	TRUE
32919	ENST00000687969.1	39.5769	0.274231	0.460435	0.481261	0.622761	SMG1i	ENSG00000106290.16	TAF6	protein_coding	protein_coding	TAF6-238	NA	FALSE	TRUE	TRUE
32920	ENST00000688343.1	29.3635	-0.174639	0.751558	0.613652	0.731908	SMG1i	ENSG00000106290.16	TAF6	protein_coding	protein_coding	TAF6-242	NA	FALSE	TRUE	TRUE
32921	ENST00000691370.1	228.583	0.120477	0.332532	0.696662	0.795793	SMG1i	ENSG00000106290.16	TAF6	protein_coding	protein_coding	TAF6-260	NA	FALSE	TRUE	TRUE
32922	ENST00000453269.7	6469.67	-0.390892	0.0734475	9.52267e-08	8.54349e-07	SMG1i	ENSG00000106290.16	TAF6	protein_coding	protein_coding	TAF6-211	1	TRUE	TRUE	TRUE
32923	ENST00000421980.5	821.569	3.33373	0.463939	5.57191e-15	1.20997e-13	SMG1i	ENSG00000106290.16	TAF6	protein_coding	nonsense_mediated_decay	TAF6-203	5	FALSE	FALSE	FALSE
32924	ENST00000452041.5	482.599	-0.946673	0.348332	0.00264554	0.0092092	SMG1i	ENSG00000106290.16	TAF6	protein_coding	protein_coding	TAF6-209	1	FALSE	TRUE	TRUE
32925	ENST00000344095.8	1018.46	-0.254002	0.895945	0.169869	0.291052	SMG1i	ENSG00000106290.16	TAF6	protein_coding	protein_coding	TAF6-201	1	FALSE	TRUE	TRUE
32926	ENST00000523306.6	85.029	-0.463847	0.918069	0.130772	0.237612	SMG1i	ENSG00000106290.16	TAF6	protein_coding	protein_coding	TAF6-218	5	FALSE	TRUE	FALSE
32927	ENST00000487115.2	39.9767	-0.146825	0.725602	0.673083	0.778255	SMG1i	ENSG00000106290.16	TAF6	protein_coding	retained_intron	TAF6-214	2	FALSE	FALSE	FALSE
32928	ENST00000688197.1	328.54	0.181754	0.312551	0.530833	0.666325	SMG1i	ENSG00000106290.16	TAF6	protein_coding	retained_intron	TAF6-241	NA	FALSE	FALSE	FALSE
32929	ENST00000689347.1	302.671	-0.487447	0.166301	0.00279545	0.00965232	SMG1i	ENSG00000106290.16	TAF6	protein_coding	protein_coding_CDS_not_defined	TAF6-248	NA	FALSE	FALSE	FALSE
32930	ENST00000451699.6	550.371	-0.766212	0.527292	0.0601674	0.128171	SMG1i	ENSG00000106290.16	TAF6	protein_coding	protein_coding	TAF6-208	4	FALSE	TRUE	FALSE
32931	ENST00000685258.1	28.3662	0.655287	0.959468	0.107697	0.204119	SMG1i	ENSG00000106290.16	TAF6	protein_coding	retained_intron	TAF6-222	NA	FALSE	FALSE	FALSE
32932	ENST00000690962.1	141.736	0.194588	0.243747	0.406689	0.553686	SMG1i	ENSG00000106290.16	TAF6	protein_coding	protein_coding	TAF6-258	NA	FALSE	TRUE	FALSE
32933	ENST00000437822.6	76.4507	-1.38686	0.933708	0.0124473	0.0345737	SMG1i	ENSG00000106290.16	TAF6	protein_coding	protein_coding	TAF6-205	2	FALSE	TRUE	FALSE
32934	ENST00000687641.1	12.3669	-0.111529	0.760237	0.736106	0.824505	SMG1i	ENSG00000106290.16	TAF6	protein_coding	retained_intron	TAF6-235	NA	FALSE	FALSE	FALSE
32935	ENST00000417349.5	43.4747	0.918725	0.506711	0.0291167	0.0704128	SMG1i	ENSG00000106290.16	TAF6	protein_coding	protein_coding	TAF6-202	4	FALSE	FALSE	FALSE
32936	ENST00000494221.1	30.4026	-0.52992	0.527061	0.208337	0.340339	SMG1i	ENSG00000242798.1	ENSG00000242798	lncRNA	lncRNA	ENST00000494221	4	TRUE	TRUE	FALSE
32937	ENST00000262932.5	708.145	0.47287	0.149444	0.00129325	0.00495304	SMG1i	ENSG00000166997.8	CNPY4	protein_coding	protein_coding	CNPY4-201	1	TRUE	TRUE	TRUE
32938	ENST00000470153.1	48.821	0.846727	0.45311	0.0297903	0.0717714	SMG1i	ENSG00000166997.8	CNPY4	protein_coding	protein_coding_CDS_not_defined	CNPY4-203	3	FALSE	FALSE	FALSE
32939	ENST00000483756.5	50.1868	0.383375	0.381558	0.26267	0.404423	SMG1i	ENSG00000166997.8	CNPY4	protein_coding	protein_coding	CNPY4-205	3	FALSE	FALSE	FALSE
32940	ENST00000480692.4	122.111	1.41853	0.342584	8.62952e-06	5.54201e-05	SMG1i	ENSG00000166997.8	CNPY4	protein_coding	protein_coding_CDS_not_defined	CNPY4-204	3	FALSE	FALSE	FALSE
32941	ENST00000462193.2	31.678	0.975426	0.573124	0.0318898	0.0759034	SMG1i	ENSG00000166997.8	CNPY4	protein_coding	nonsense_mediated_decay	CNPY4-202	5	FALSE	FALSE	FALSE
32942	ENST00000421390.1	72.9106	0.929394	0.32304	0.00198906	0.00719292	SMG1i	ENSG00000214309.5	MBLAC1	protein_coding	protein_coding	MBLAC1-202	2	FALSE	FALSE	FALSE
32943	ENST00000398075.4	317.174	0.474247	0.248758	0.0457706	0.102448	SMG1i	ENSG00000214309.5	MBLAC1	protein_coding	protein_coding	MBLAC1-201	1	TRUE	TRUE	TRUE
32944	ENST00000376482.3	10.1917	0.767157	0.654621	0.113925	0.213338	SMG1i	ENSG00000235077.1	ENSG00000235077	lncRNA	lncRNA	ENST00000376482	5	TRUE	TRUE	FALSE
32945	ENST00000474141.5	26.544	-0.312496	0.927147	0.0256912	0.0634653	SMG1i	ENSG00000188186.11	LAMTOR4	protein_coding	protein_coding	LAMTOR4-207	2	FALSE	TRUE	FALSE
32946	ENST00000460732.5	255.337	-0.0599666	0.175071	0.726787	0.817851	SMG1i	ENSG00000188186.11	LAMTOR4	protein_coding	protein_coding	LAMTOR4-203	3	FALSE	TRUE	FALSE
32947	ENST00000341942.10	3712.59	-0.296625	0.0578321	2.64256e-07	2.20405e-06	SMG1i	ENSG00000188186.11	LAMTOR4	protein_coding	protein_coding	LAMTOR4-201	1	TRUE	TRUE	TRUE
32948	ENST00000474831.5	356.895	-0.313556	0.155109	0.0394228	0.0904858	SMG1i	ENSG00000188186.11	LAMTOR4	protein_coding	protein_coding_CDS_not_defined	LAMTOR4-208	3	FALSE	FALSE	FALSE
32949	ENST00000441173.1	122.018	-0.237912	0.341489	0.44454	0.589161	SMG1i	ENSG00000188186.11	LAMTOR4	protein_coding	protein_coding	LAMTOR4-202	2	FALSE	TRUE	FALSE
32950	ENST00000468582.5	1098.89	-0.33364	0.123689	0.00629652	0.0193909	SMG1i	ENSG00000188186.11	LAMTOR4	protein_coding	protein_coding	LAMTOR4-205	2	FALSE	TRUE	FALSE
32951	ENST00000473459.5	113.203	-0.157125	0.376862	0.636554	0.749806	SMG1i	ENSG00000188186.11	LAMTOR4	protein_coding	protein_coding	LAMTOR4-206	2	FALSE	TRUE	FALSE
32952	ENST00000466498.2	46.7031	-0.132394	0.444261	0.723476	0.815332	SMG1i	ENSG00000188186.11	LAMTOR4	protein_coding	protein_coding	LAMTOR4-204	2	FALSE	FALSE	FALSE
32953	ENST00000488338.2	14.3362	0.477596	0.993389	0.0422252	0.0958394	SMG1i	ENSG00000188186.11	LAMTOR4	protein_coding	retained_intron	LAMTOR4-210	3	FALSE	FALSE	FALSE
32954	ENST00000394035.6	181.273	0.70304	0.234822	0.00183348	0.00669853	SMG1i	ENSG00000146826.17	TRAPPC14	protein_coding	nonsense_mediated_decay	TRAPPC14-202	1	FALSE	FALSE	FALSE
32955	ENST00000457641.5	119.439	-0.743626	0.795836	0.0991776	0.191286	SMG1i	ENSG00000146826.17	TRAPPC14	protein_coding	protein_coding	TRAPPC14-207	5	FALSE	TRUE	FALSE
32956	ENST00000316937.8	1496.63	0.0167069	0.0719351	0.811833	0.877799	SMG1i	ENSG00000146826.17	TRAPPC14	protein_coding	protein_coding	TRAPPC14-201	1	TRUE	TRUE	TRUE
32957	ENST00000448720.5	83.4775	1.45977	1.23637	0.0116883	0.032769	SMG1i	ENSG00000146826.17	TRAPPC14	protein_coding	nonsense_mediated_decay	TRAPPC14-205	2	FALSE	FALSE	FALSE
32958	ENST00000470260.1	28.3305	0.0566824	0.613791	0.894015	0.933992	SMG1i	ENSG00000146826.17	TRAPPC14	protein_coding	retained_intron	TRAPPC14-208	2	FALSE	FALSE	FALSE
32959	ENST00000419841.2	9.91248	0.171846	0.854325	0.369307	0.517562	SMG1i	ENSG00000146826.17	TRAPPC14	protein_coding	nonsense_mediated_decay	TRAPPC14-204	2	FALSE	FALSE	FALSE
32960	ENST00000498638.1	82.3864	0.0908677	0.349438	0.77589	0.853135	SMG1i	ENSG00000146826.17	TRAPPC14	protein_coding	retained_intron	TRAPPC14-210	3	FALSE	FALSE	FALSE
32961	ENST00000413800.5	329.163	0.716063	0.342584	0.0211831	0.0539472	SMG1i	ENSG00000197093.11	GAL3ST4	protein_coding	protein_coding	GAL3ST4-203	1	FALSE	TRUE	TRUE
32962	ENST00000495882.1	318.412	-0.182716	0.365831	0.571868	0.699289	SMG1i	ENSG00000197093.11	GAL3ST4	protein_coding	retained_intron	GAL3ST4-207	1	FALSE	FALSE	FALSE
32963	ENST00000292377.4	2811.67	1.08216	0.133951	2.52783e-16	6.27734e-15	SMG1i	ENSG00000213420.8	GPC2	protein_coding	protein_coding	GPC2-201	1	TRUE	TRUE	TRUE
32964	ENST00000486702.1	190.909	0.190091	0.309205	0.509574	0.648229	SMG1i	ENSG00000213420.8	GPC2	protein_coding	retained_intron	GPC2-204	3	FALSE	FALSE	FALSE
32965	ENST00000490629.5	33.7896	1.19512	0.511457	0.0058718	0.0182667	SMG1i	ENSG00000213420.8	GPC2	protein_coding	protein_coding_CDS_not_defined	GPC2-205	3	FALSE	FALSE	FALSE
32966	ENST00000480087.5	970.536	1.57054	0.124494	4.00671e-37	3.86262e-35	SMG1i	ENSG00000213420.8	GPC2	protein_coding	nonsense_mediated_decay	GPC2-203	2	FALSE	FALSE	FALSE
32967	ENST00000471717.1	72.7604	-0.620252	0.413495	0.0854261	0.169808	SMG1i	ENSG00000213420.8	GPC2	protein_coding	retained_intron	GPC2-202	2	FALSE	FALSE	FALSE
32968	ENST00000317296.9	41.9762	-0.253158	0.822091	0.380083	0.528335	SMG1i	ENSG00000066923.18	STAG3	protein_coding	protein_coding	STAG3-201	1	FALSE	TRUE	TRUE
32969	ENST00000496157.5	9.87818	-0.166023	0.794549	0.675716	0.780072	SMG1i	ENSG00000066923.18	STAG3	protein_coding	retained_intron	STAG3-217	1	FALSE	FALSE	FALSE
32970	ENST00000328453.9	2103.04	0.324252	0.100451	0.00118879	0.0046028	SMG1i	ENSG00000291122.1	CASTOR3	lncRNA	lncRNA	CASTOR3-202	1	FALSE	TRUE	FALSE
32971	ENST00000543273.5	117.418	2.38489	0.40443	3.54664e-10	4.44122e-09	SMG1i	ENSG00000291122.1	CASTOR3	lncRNA	lncRNA	CASTOR3-211	1	FALSE	FALSE	FALSE
32972	ENST00000649671.1	13.1658	0.401919	0.886042	0.202758	0.333209	SMG1i	ENSG00000291122.1	CASTOR3	lncRNA	lncRNA	CASTOR3-212	NA	TRUE	FALSE	FALSE
32973	ENST00000454084.5	18.5154	-0.435188	0.647513	0.33251	0.479431	SMG1i	ENSG00000291122.1	CASTOR3	lncRNA	lncRNA	CASTOR3-209	3	FALSE	FALSE	FALSE
32974	ENST00000435519.6	28.5576	-0.073675	0.882766	0.0522451	0.114317	SMG1i	ENSG00000291122.1	CASTOR3	lncRNA	lncRNA	CASTOR3-205	2	FALSE	FALSE	FALSE
32975	ENST00000414739.3	570.546	-0.255417	0.13155	0.0491662	0.108693	SMG1i	ENSG00000291122.1	CASTOR3	lncRNA	lncRNA	CASTOR3-203	1	FALSE	FALSE	FALSE
32976	ENST00000700967.1	77.5093	-0.259131	0.543583	0.523479	0.660105	SMG1i	ENSG00000291122.1	CASTOR3	lncRNA	lncRNA	CASTOR3-214	NA	FALSE	TRUE	FALSE
32977	ENST00000701477.1	90.0863	0.14666	0.830825	0.530429	0.665987	SMG1i	ENSG00000291122.1	CASTOR3	lncRNA	lncRNA	CASTOR3-215	NA	FALSE	FALSE	FALSE
32978	ENST00000689058.1	26.5281	-1.35817	0.702885	0.010052	0.0288279	SMG1i	ENSG00000291122.1	CASTOR3	lncRNA	lncRNA	CASTOR3-213	NA	FALSE	FALSE	FALSE
32979	ENST00000647868.1	233.746	-0.452019	0.558702	0.269484	0.412173	SMG1i	ENSG00000239521.12	CASTOR3	transcribed_unprocessed_pseudogene	transcribed_unprocessed_pseudogene	CASTOR3-201	NA	TRUE	TRUE	FALSE
32980	ENST00000685724.2	36.0358	-0.155974	0.8171	0.525261	0.661669	SMG1i	ENSG00000291178.1	ENSG00000291178	lncRNA	lncRNA	ENST00000685724	NA	TRUE	FALSE	FALSE
32981	ENST00000702720.1	41.7723	0.143348	0.844978	0.453196	0.596979	SMG1i	ENSG00000291178.1	ENSG00000291178	lncRNA	lncRNA	ENST00000702720	NA	FALSE	FALSE	FALSE
32982	ENST00000675162.3	402.32	0.366903	0.37152	0.267145	0.409572	SMG1i	ENSG00000291178.1	ENSG00000291178	lncRNA	lncRNA	ENST00000675162	NA	FALSE	TRUE	FALSE
32983	ENST00000687616.2	560.1	0.169078	0.196154	0.376922	0.525238	SMG1i	ENSG00000291178.1	ENSG00000291178	lncRNA	lncRNA	ENST00000687616	NA	FALSE	FALSE	FALSE
32984	ENST00000676200.2	243.6	-0.294247	0.413189	0.404899	0.551977	SMG1i	ENSG00000291178.1	ENSG00000291178	lncRNA	lncRNA	ENST00000676200	NA	FALSE	FALSE	FALSE
32985	ENST00000686838.2	13.2768	0.337497	0.8567	0.263128	0.404946	SMG1i	ENSG00000291178.1	ENSG00000291178	lncRNA	lncRNA	ENST00000686838	NA	FALSE	TRUE	FALSE
32986	ENST00000686203.2	15.3557	0.158784	0.840723	0.644231	0.755979	SMG1i	ENSG00000291178.1	ENSG00000291178	lncRNA	lncRNA	ENST00000686203	NA	FALSE	FALSE	FALSE
32987	ENST00000687177.2	76.354	-0.121855	0.549572	0.759883	0.84136	SMG1i	ENSG00000291178.1	ENSG00000291178	lncRNA	lncRNA	ENST00000687177	NA	FALSE	FALSE	FALSE
32988	ENST00000692261.2	8.54291	-0.183688	0.879808	0.411358	0.557886	SMG1i	ENSG00000291178.1	ENSG00000291178	lncRNA	lncRNA	ENST00000692261	NA	FALSE	FALSE	FALSE
32989	ENST00000685901.1	38.3246	0.0509345	0.861936	0.691207	0.79169	SMG1i	ENSG00000291178.1	ENSG00000291178	lncRNA	lncRNA	ENST00000685901	NA	FALSE	FALSE	FALSE
32990	ENST00000675610.2	54.0127	0.406011	0.887515	0.176882	0.300114	SMG1i	ENSG00000291178.1	ENSG00000291178	lncRNA	lncRNA	ENST00000675610	NA	FALSE	FALSE	FALSE
32991	ENST00000691910.1	21.7908	-0.0749169	0.884434	0.0253807	0.0628369	SMG1i	ENSG00000291178.1	ENSG00000291178	lncRNA	lncRNA	ENST00000691910	NA	FALSE	FALSE	FALSE
32992	ENST00000691247.2	10.7596	-0.14062	0.867982	0.430324	0.57593	SMG1i	ENSG00000291178.1	ENSG00000291178	lncRNA	lncRNA	ENST00000691247	NA	FALSE	FALSE	FALSE
32993	ENST00000693192.1	69.8933	0.878613	0.358518	0.00725535	0.0218758	SMG1i	ENSG00000291178.1	ENSG00000291178	lncRNA	lncRNA	ENST00000693192	NA	FALSE	FALSE	FALSE
32994	ENST00000693042.2	17.7872	0.624933	1.12945	0.081058	0.162849	SMG1i	ENSG00000291178.1	ENSG00000291178	lncRNA	lncRNA	ENST00000693042	NA	FALSE	FALSE	FALSE
32995	ENST00000676155.2	15.2418	-0.534306	0.657696	0.253418	0.393673	SMG1i	ENSG00000291178.1	ENSG00000291178	lncRNA	lncRNA	ENST00000676155	NA	FALSE	FALSE	FALSE
32996	ENST00000676274.2	66.7611	-0.315333	0.836164	0.281698	0.425726	SMG1i	ENSG00000291178.1	ENSG00000291178	lncRNA	lncRNA	ENST00000676274	NA	FALSE	FALSE	FALSE
32997	ENST00000676256.1	9.69185	-0.208699	0.801946	0.49003	0.630796	SMG1i	ENSG00000291178.1	ENSG00000291178	lncRNA	retained_intron	ENST00000676256	NA	FALSE	FALSE	FALSE
32998	ENST00000674972.2	138.021	-0.189451	0.892494	0.00476916	0.0152779	SMG1i	ENSG00000291178.1	ENSG00000291178	lncRNA	lncRNA	ENST00000674972	NA	FALSE	FALSE	FALSE
32999	ENST00000691107.2	47.8569	0.183782	0.879476	0.338316	0.485512	SMG1i	ENSG00000291178.1	ENSG00000291178	lncRNA	lncRNA	ENST00000691107	NA	FALSE	FALSE	FALSE
33000	ENST00000676269.2	10.7892	-0.585617	0.705431	0.212619	0.345425	SMG1i	ENSG00000291178.1	ENSG00000291178	lncRNA	lncRNA	ENST00000676269	NA	FALSE	FALSE	FALSE
33001	ENST00000676109.1	23.3796	-0.714563	0.631688	0.124146	0.228035	SMG1i	ENSG00000291178.1	ENSG00000291178	lncRNA	lncRNA	ENST00000676109	NA	FALSE	FALSE	FALSE
33002	ENST00000701370.1	19.5269	0.112672	0.867962	0.493311	0.633756	SMG1i	ENSG00000291178.1	ENSG00000291178	lncRNA	lncRNA	ENST00000701370	NA	FALSE	FALSE	FALSE
33003	ENST00000675836.2	206.627	-0.395332	0.891512	0.165093	0.284722	SMG1i	ENSG00000291178.1	ENSG00000291178	lncRNA	lncRNA	ENST00000675836	NA	FALSE	FALSE	FALSE
33004	ENST00000688256.2	79.7072	1.08356	1.58422	0.0119181	0.0333158	SMG1i	ENSG00000291178.1	ENSG00000291178	lncRNA	lncRNA	ENST00000688256	NA	FALSE	FALSE	FALSE
33005	ENST00000674524.3	8.91601	-0.226144	0.885321	0.42643	0.572158	SMG1i	ENSG00000291178.1	ENSG00000291178	lncRNA	lncRNA	ENST00000674524	NA	FALSE	FALSE	FALSE
33006	ENST00000702791.1	25.0404	0.612223	1.04049	0.0553311	0.119753	SMG1i	ENSG00000291178.1	ENSG00000291178	lncRNA	lncRNA	ENST00000702791	NA	FALSE	TRUE	FALSE
33007	ENST00000473757.5	2009.85	0.371388	0.0947775	8.07522e-05	0.00042534	SMG1i	ENSG00000290682.1	STAG3L5P	lncRNA	retained_intron	STAG3L5P-205	1	FALSE	FALSE	FALSE
33008	ENST00000414292.5	36.8564	-1.37953	0.452893	0.000620737	0.00260798	SMG1i	ENSG00000290682.1	STAG3L5P	lncRNA	lncRNA	STAG3L5P-202	2	FALSE	TRUE	FALSE
33009	ENST00000422479.5	50.3878	0.694284	0.49263	0.0891796	0.175693	SMG1i	ENSG00000290682.1	STAG3L5P	lncRNA	lncRNA	STAG3L5P-203	2	FALSE	TRUE	FALSE
33010	ENST00000493499.1	451.523	0.957316	0.232957	1.84375e-05	0.000111129	SMG1i	ENSG00000290682.1	STAG3L5P	lncRNA	lncRNA	STAG3L5P-207	2	FALSE	TRUE	FALSE
33011	ENST00000470714.5	173.409	0.182045	0.306618	0.524734	0.661215	SMG1i	ENSG00000272752.6	STAG3L5P-PVRIG2P-PILRB	lncRNA	lncRNA	STAG3L5P-PVRIG2P-PILRB-203	3	FALSE	TRUE	FALSE
33012	ENST00000310771.8	8165.42	1.61783	0.111451	1.72562e-48	2.53053e-46	SMG1i	ENSG00000272752.6	STAG3L5P-PVRIG2P-PILRB	lncRNA	lncRNA	STAG3L5P-PVRIG2P-PILRB-201	2	TRUE	TRUE	FALSE
33013	ENST00000444874.5	1063.64	2.2794	0.338231	7.84785e-13	1.3538e-11	SMG1i	ENSG00000272752.6	STAG3L5P-PVRIG2P-PILRB	lncRNA	lncRNA	STAG3L5P-PVRIG2P-PILRB-202	2	FALSE	FALSE	FALSE
33014	ENST00000452089.5	961.033	0.587354	0.347157	0.0587527	0.125689	SMG1i	ENSG00000121716.21	PILRB	protein_coding	protein_coding	PILRB-208	2	FALSE	TRUE	TRUE
33015	ENST00000493091.5	787.948	0.111804	0.106809	0.29436	0.439056	SMG1i	ENSG00000121716.21	PILRB	protein_coding	retained_intron	PILRB-211	2	FALSE	FALSE	FALSE
33016	ENST00000457519.5	2149.51	0.0871654	0.242251	0.709328	0.805354	SMG1i	ENSG00000121716.21	PILRB	protein_coding	protein_coding	PILRB-210	1	FALSE	FALSE	FALSE
33017	ENST00000448382.5	560.748	0.726132	0.151649	1.10713e-06	8.33857e-06	SMG1i	ENSG00000121716.21	PILRB	protein_coding	protein_coding	PILRB-207	2	FALSE	TRUE	FALSE
33018	ENST00000422808.5	309.292	0.813123	0.416374	0.024102	0.0601835	SMG1i	ENSG00000121716.21	PILRB	protein_coding	protein_coding	PILRB-202	1	FALSE	FALSE	FALSE
33019	ENST00000438028.5	712.933	1.16146	0.441494	0.0020401	0.00734839	SMG1i	ENSG00000121716.21	PILRB	protein_coding	protein_coding	PILRB-204	1	FALSE	FALSE	FALSE
33020	ENST00000443526.5	213.352	1.62974	0.258439	6.05508e-11	8.34567e-10	SMG1i	ENSG00000121716.21	PILRB	protein_coding	protein_coding	PILRB-206	1	FALSE	FALSE	FALSE
33021	ENST00000455145.5	115.407	0.789773	0.35134	0.0134775	0.0369837	SMG1i	ENSG00000121716.21	PILRB	protein_coding	protein_coding	PILRB-209	5	FALSE	FALSE	FALSE
33022	ENST00000608825.1	38.9874	0.647575	0.394855	0.0665875	0.139156	SMG1i	ENSG00000121716.21	PILRB	protein_coding	protein_coding	PILRB-212	3	FALSE	FALSE	FALSE
33023	ENST00000609309.3	2195.65	0.489105	0.0713474	6.43157e-12	9.99338e-11	SMG1i	ENSG00000121716.21	PILRB	protein_coding	protein_coding	PILRB-213	1	TRUE	TRUE	TRUE
33024	ENST00000435460.1	409.872	13.4561	3.19327	1.77703e-22	7.39009e-21	SMG1i	ENSG00000235333.3	PVRIG2P	transcribed_unprocessed_pseudogene	transcribed_unprocessed_pseudogene	PVRIG2P-201	NA	TRUE	TRUE	FALSE
33025	ENST00000432297.6	20.1825	1.43984	0.702673	0.00761271	0.0227719	SMG1i	ENSG00000085514.16	PILRA	protein_coding	protein_coding	PILRA-204	5	FALSE	FALSE	FALSE
33026	ENST00000198536.7	86.5376	2.55563	0.717384	1.35383e-05	8.3875e-05	SMG1i	ENSG00000085514.16	PILRA	protein_coding	protein_coding	PILRA-201	1	TRUE	TRUE	FALSE
33027	ENST00000484934.1	36.9879	0.720728	0.760082	0.121208	0.223848	SMG1i	ENSG00000085514.16	PILRA	protein_coding	retained_intron	PILRA-207	2	FALSE	FALSE	FALSE
33028	ENST00000474013.1	21.1321	0.905255	0.593414	0.0518696	0.113649	SMG1i	ENSG00000085514.16	PILRA	protein_coding	protein_coding_CDS_not_defined	PILRA-206	2	FALSE	FALSE	FALSE
33029	ENST00000398027.6	36.1148	2.03075	1.04687	0.00318854	0.010826	SMG1i	ENSG00000078487.18	ZCWPW1	protein_coding	protein_coding	ZCWPW1-202	1	FALSE	TRUE	TRUE
33030	ENST00000490721.5	16.9669	0.328509	0.939828	0.00735012	0.0221008	SMG1i	ENSG00000078487.18	ZCWPW1	protein_coding	protein_coding	ZCWPW1-208	1	FALSE	TRUE	FALSE
33031	ENST00000684423.1	256.766	1.29444	0.230881	6.43362e-09	6.83564e-08	SMG1i	ENSG00000078487.18	ZCWPW1	protein_coding	protein_coding	ZCWPW1-209	NA	TRUE	TRUE	FALSE
33032	ENST00000490089.1	25.1162	3.55113	2.8808	0.000565395	0.0024039	SMG1i	ENSG00000078487.18	ZCWPW1	protein_coding	retained_intron	ZCWPW1-207	1	FALSE	FALSE	FALSE
33033	ENST00000360951.8	199.957	1.76396	0.306675	1.49728e-09	1.73321e-08	SMG1i	ENSG00000078487.18	ZCWPW1	protein_coding	protein_coding	ZCWPW1-201	2	FALSE	TRUE	FALSE
33034	ENST00000471336.1	24.693	2.84718	1.17281	0.000569206	0.00241808	SMG1i	ENSG00000078487.18	ZCWPW1	protein_coding	protein_coding	ZCWPW1-204	5	FALSE	FALSE	FALSE
33035	ENST00000464510.5	32.1711	1.58786	0.569158	0.000976746	0.00388382	SMG1i	ENSG00000078487.18	ZCWPW1	protein_coding	retained_intron	ZCWPW1-203	2	FALSE	FALSE	FALSE
33036	ENST00000695111.1	1932.95	-0.0716385	0.0700148	0.303533	0.44902	SMG1i	ENSG00000146834.15	MEPCE	protein_coding	protein_coding	MEPCE-205	NA	FALSE	TRUE	FALSE
33037	ENST00000497759.2	54.5555	-0.911249	0.484968	0.0255237	0.0631189	SMG1i	ENSG00000146834.15	MEPCE	protein_coding	protein_coding	MEPCE-204	3	FALSE	TRUE	FALSE
33038	ENST00000414441.5	1791.73	-0.251045	0.105705	0.0166087	0.0439975	SMG1i	ENSG00000146834.15	MEPCE	protein_coding	protein_coding	MEPCE-202	2	FALSE	TRUE	FALSE
33039	ENST00000695113.1	13.9813	-0.0263208	0.847266	0.859416	0.910829	SMG1i	ENSG00000146834.15	MEPCE	protein_coding	protein_coding	MEPCE-207	NA	FALSE	TRUE	FALSE
33040	ENST00000479201.2	214.97	-0.601125	0.577347	0.15372	0.269478	SMG1i	ENSG00000146834.15	MEPCE	protein_coding	protein_coding	MEPCE-203	2	FALSE	TRUE	FALSE
33041	ENST00000310512.4	5891.86	-0.348129	0.114827	0.00220811	0.00786689	SMG1i	ENSG00000146834.15	MEPCE	protein_coding	protein_coding	MEPCE-201	1	TRUE	TRUE	TRUE
33042	ENST00000470295.5	288.941	0.259924	0.883365	0.243394	0.382149	SMG1i	ENSG00000160813.7	PPP1R35	protein_coding	retained_intron	PPP1R35-202	2	FALSE	FALSE	FALSE
33043	ENST00000487452.1	295.671	0.284444	0.403995	0.417875	0.564054	SMG1i	ENSG00000160813.7	PPP1R35	protein_coding	retained_intron	PPP1R35-204	2	FALSE	FALSE	FALSE
33044	ENST00000292330.3	1393.67	-0.143404	0.0897685	0.108587	0.205469	SMG1i	ENSG00000160813.7	PPP1R35	protein_coding	protein_coding	PPP1R35-201	1	TRUE	TRUE	TRUE
33045	ENST00000476185.1	145.009	-0.683974	0.362978	0.0360626	0.0839766	SMG1i	ENSG00000160813.7	PPP1R35	protein_coding	protein_coding_CDS_not_defined	PPP1R35-203	2	FALSE	FALSE	FALSE
33046	ENST00000491407.1	676.026	0.273145	0.270176	0.285285	0.429362	SMG1i	ENSG00000160813.7	PPP1R35	protein_coding	retained_intron	PPP1R35-205	5	FALSE	FALSE	FALSE
33047	ENST00000475250.1	14.1643	0.640656	0.567115	0.152642	0.268032	SMG1i	ENSG00000240211.1	PPP1R35-AS1	lncRNA	lncRNA	PPP1R35-AS1-201	4	TRUE	TRUE	FALSE
33048	ENST00000332375.4	9.27843	-1.0229	0.962888	0.0610919	0.129774	SMG1i	ENSG00000185955.5	SPACDR	protein_coding	protein_coding	SPACDR-201	1	TRUE	TRUE	TRUE
33049	ENST00000300181.7	3149.61	-0.374949	0.0827453	5.07527e-06	3.40448e-05	SMG1i	ENSG00000166925.9	TSC22D4	protein_coding	protein_coding	TSC22D4-201	1	TRUE	TRUE	TRUE
33050	ENST00000423266.5	10.0167	0.00785944	0.856478	0.951907	0.970598	SMG1i	ENSG00000166925.9	TSC22D4	protein_coding	protein_coding	TSC22D4-203	2	FALSE	TRUE	FALSE
33051	ENST00000393991.5	582.511	-0.0822905	0.131375	0.52542	0.661792	SMG1i	ENSG00000166925.9	TSC22D4	protein_coding	protein_coding	TSC22D4-202	2	FALSE	TRUE	FALSE
33052	ENST00000493217.1	30.7181	-0.096757	0.439531	0.796269	0.867377	SMG1i	ENSG00000166925.9	TSC22D4	protein_coding	retained_intron	TSC22D4-205	1	FALSE	FALSE	FALSE
33053	ENST00000300179.7	189.453	-0.452641	0.289216	0.0941675	0.183456	SMG1i	ENSG00000166924.9	NYAP1	protein_coding	protein_coding	NYAP1-201	2	TRUE	TRUE	TRUE
33054	ENST00000454988.1	48.786	-0.461359	0.636413	0.286915	0.43111	SMG1i	ENSG00000166924.9	NYAP1	protein_coding	protein_coding	NYAP1-202	5	FALSE	TRUE	FALSE
33055	ENST00000300176.9	418.145	-0.0837949	0.182523	0.640253	0.752733	SMG1i	ENSG00000106351.13	AGFG2	protein_coding	protein_coding	AGFG2-201	1	TRUE	TRUE	TRUE
33056	ENST00000477022.1	12.3037	-0.430975	0.982285	0.023925	0.0598157	SMG1i	ENSG00000106351.13	AGFG2	protein_coding	retained_intron	AGFG2-205	1	FALSE	FALSE	FALSE
33057	ENST00000474713.1	157.467	-0.610468	0.223128	0.0045297	0.0146107	SMG1i	ENSG00000106351.13	AGFG2	protein_coding	protein_coding_CDS_not_defined	AGFG2-204	5	FALSE	FALSE	FALSE
33058	ENST00000429987.1	132.918	-0.340582	0.284876	0.203414	0.334078	SMG1i	ENSG00000106351.13	AGFG2	protein_coding	protein_coding	AGFG2-202	3	FALSE	FALSE	FALSE
33059	ENST00000622764.3	43.6331	-0.100234	0.804761	0.664101	0.771192	SMG1i	ENSG00000205307.12	SAP25	protein_coding	protein_coding	SAP25-204	5	TRUE	TRUE	TRUE
33060	ENST00000614631.4	73.1281	-0.465253	1.02112	0.000441816	0.00193514	SMG1i	ENSG00000205307.12	SAP25	protein_coding	protein_coding	SAP25-203	2	FALSE	TRUE	FALSE
33061	ENST00000611464.1	20.7877	0.152462	0.642941	0.716965	0.81063	SMG1i	ENSG00000205307.12	SAP25	protein_coding	retained_intron	SAP25-202	2	FALSE	FALSE	FALSE
33062	ENST00000485071.2	414.212	-0.0294455	0.21828	0.88739	0.929562	SMG1i	ENSG00000274272.1	ENSG00000274272	lncRNA	retained_intron	ENST00000485071	2	TRUE	TRUE	FALSE
33063	ENST00000310300.11	6048.77	-0.0160307	0.0586593	0.790427	0.86339	SMG1i	ENSG00000077454.17	LRCH4	protein_coding	protein_coding	LRCH4-201	1	TRUE	TRUE	TRUE
33064	ENST00000485554.6	59.1969	-0.0669213	0.813529	0.765444	0.845532	SMG1i	ENSG00000077454.17	LRCH4	protein_coding	protein_coding	LRCH4-205	3	FALSE	TRUE	FALSE
33065	ENST00000467201.5	302.926	0.490979	0.227586	0.0251264	0.0623158	SMG1i	ENSG00000077454.17	LRCH4	protein_coding	retained_intron	LRCH4-202	2	FALSE	FALSE	FALSE
33066	ENST00000476881.2	215.678	0.194567	0.310186	0.497235	0.637228	SMG1i	ENSG00000077454.17	LRCH4	protein_coding	retained_intron	LRCH4-204	2	FALSE	FALSE	FALSE
33067	ENST00000490359.2	58.5314	0.525248	0.919495	0.137098	0.246551	SMG1i	ENSG00000077454.17	LRCH4	protein_coding	retained_intron	LRCH4-208	2	FALSE	FALSE	FALSE
33068	ENST00000498539.1	85.7084	0.242204	0.290444	0.377042	0.525372	SMG1i	ENSG00000077454.17	LRCH4	protein_coding	retained_intron	LRCH4-210	3	FALSE	FALSE	FALSE
33069	ENST00000487697.1	71.439	0.295665	0.833263	0.319052	0.465644	SMG1i	ENSG00000077454.17	LRCH4	protein_coding	retained_intron	LRCH4-207	3	FALSE	FALSE	FALSE
33070	ENST00000470184.1	52.5285	0.483291	0.401023	0.173122	0.295277	SMG1i	ENSG00000077454.17	LRCH4	protein_coding	retained_intron	LRCH4-203	2	FALSE	FALSE	FALSE
33071	ENST00000485583.1	66.4209	0.750064	0.501179	0.0685957	0.142562	SMG1i	ENSG00000077454.17	LRCH4	protein_coding	retained_intron	LRCH4-206	2	FALSE	FALSE	FALSE
33072	ENST00000241071.11	62.5735	0.25854	0.511938	0.524936	0.661387	SMG1i	ENSG00000106336.13	FBXO24	protein_coding	protein_coding	FBXO24-201	1	TRUE	TRUE	TRUE
33073	ENST00000488079.1	54.5352	0.341668	0.410001	0.344658	0.492214	SMG1i	ENSG00000106336.13	FBXO24	protein_coding	nonsense_mediated_decay	FBXO24-208	1	FALSE	FALSE	FALSE
33074	ENST00000465843.5	7.97434	0.0315774	0.853039	0.818033	0.882195	SMG1i	ENSG00000106336.13	FBXO24	protein_coding	protein_coding	FBXO24-204	1	FALSE	TRUE	FALSE
33075	ENST00000442166.2	27.4769	0.816523	0.587743	0.0733283	0.150446	SMG1i	ENSG00000224729.6	PCOLCE-AS1	lncRNA	lncRNA	PCOLCE-AS1-201	2	TRUE	TRUE	FALSE
33076	ENST00000223061.6	620.017	0.379025	0.156864	0.0138974	0.037934	SMG1i	ENSG00000106333.13	PCOLCE	protein_coding	protein_coding	PCOLCE-201	1	TRUE	TRUE	TRUE
33077	ENST00000496269.1	136.213	1.02385	0.283425	0.000132345	0.000662197	SMG1i	ENSG00000106333.13	PCOLCE	protein_coding	protein_coding_CDS_not_defined	PCOLCE-210	2	FALSE	FALSE	FALSE
33078	ENST00000462260.1	21.6186	-1.18174	0.768763	0.0265306	0.0651624	SMG1i	ENSG00000106333.13	PCOLCE	protein_coding	retained_intron	PCOLCE-203	2	FALSE	FALSE	FALSE
33079	ENST00000487172.1	72.7696	-0.111243	0.492595	0.777499	0.854167	SMG1i	ENSG00000106333.13	PCOLCE	protein_coding	retained_intron	PCOLCE-208	2	FALSE	FALSE	FALSE
33080	ENST00000468214.1	267.621	0.863908	0.268611	0.000675815	0.00280929	SMG1i	ENSG00000106333.13	PCOLCE	protein_coding	retained_intron	PCOLCE-204	4	FALSE	FALSE	FALSE
33081	ENST00000460002.1	181.688	0.694671	0.212853	0.000752122	0.00308623	SMG1i	ENSG00000106333.13	PCOLCE	protein_coding	retained_intron	PCOLCE-202	3	FALSE	FALSE	FALSE
33082	ENST00000490909.1	49.3369	0.276957	0.41164	0.445847	0.590314	SMG1i	ENSG00000106333.13	PCOLCE	protein_coding	retained_intron	PCOLCE-209	2	FALSE	FALSE	FALSE
33083	ENST00000486440.5	568.307	0.633433	0.227401	0.0036918	0.0122678	SMG1i	ENSG00000106333.13	PCOLCE	protein_coding	protein_coding_CDS_not_defined	PCOLCE-207	3	FALSE	FALSE	FALSE
33084	ENST00000472348.1	1077.73	0.850755	0.184884	2.2944e-06	1.63554e-05	SMG1i	ENSG00000106333.13	PCOLCE	protein_coding	retained_intron	PCOLCE-205	2	FALSE	FALSE	FALSE
33085	ENST00000223054.8	473.108	-0.0069884	0.175048	0.965504	0.979064	SMG1i	ENSG00000106330.12	MOSPD3	protein_coding	protein_coding	MOSPD3-201	2	FALSE	TRUE	TRUE
33086	ENST00000462372.5	105.07	1.20314	0.30954	3.50356e-05	0.000199202	SMG1i	ENSG00000106330.12	MOSPD3	protein_coding	nonsense_mediated_decay	MOSPD3-205	5	FALSE	FALSE	FALSE
33087	ENST00000490309.1	37.5172	-0.0965129	0.476112	0.803324	0.872255	SMG1i	ENSG00000106330.12	MOSPD3	protein_coding	retained_intron	MOSPD3-206	3	FALSE	FALSE	FALSE
33088	ENST00000379527.6	19.5227	-0.00771149	0.857521	0.874947	0.92156	SMG1i	ENSG00000106330.12	MOSPD3	protein_coding	protein_coding	MOSPD3-202	5	FALSE	TRUE	TRUE
33089	ENST00000393950.7	1953.21	0.248591	0.0970962	0.010126	0.0290075	SMG1i	ENSG00000106330.12	MOSPD3	protein_coding	protein_coding	MOSPD3-203	1	TRUE	TRUE	TRUE
33090	ENST00000424091.2	97.8144	0.067819	0.453331	0.860513	0.911623	SMG1i	ENSG00000106330.12	MOSPD3	protein_coding	protein_coding	MOSPD3-204	1	FALSE	TRUE	FALSE
33091	ENST00000497456.1	73.9264	0.138862	0.437512	0.71215	0.807296	SMG1i	ENSG00000106330.12	MOSPD3	protein_coding	retained_intron	MOSPD3-208	2	FALSE	FALSE	FALSE
33092	ENST00000490084.5	64.5041	0.333866	0.865262	0.236576	0.374175	SMG1i	ENSG00000106327.13	TFR2	protein_coding	nonsense_mediated_decay	TFR2-213	2	FALSE	FALSE	FALSE
33093	ENST00000465294.5	31.4248	-0.187548	0.804626	0.502141	0.641751	SMG1i	ENSG00000106327.13	TFR2	protein_coding	retained_intron	TFR2-206	2	FALSE	FALSE	FALSE
33094	ENST00000462090.5	89.8338	1.44873	1.69782	0.0095699	0.0276748	SMG1i	ENSG00000106327.13	TFR2	protein_coding	retained_intron	TFR2-204	5	FALSE	FALSE	FALSE
33095	ENST00000476304.5	413.669	0.386637	0.187956	0.0347827	0.081508	SMG1i	ENSG00000106327.13	TFR2	protein_coding	retained_intron	TFR2-212	5	FALSE	FALSE	FALSE
33096	ENST00000473374.5	22.8314	1.02826	0.866775	0.0572482	0.123103	SMG1i	ENSG00000106327.13	TFR2	protein_coding	retained_intron	TFR2-207	5	FALSE	FALSE	FALSE
33097	ENST00000473963.1	7.91042	0.346045	0.93341	0.0563074	0.121459	SMG1i	ENSG00000106327.13	TFR2	protein_coding	retained_intron	TFR2-209	3	FALSE	FALSE	FALSE
33098	ENST00000303210.9	14307.4	-0.452538	0.0441404	5.41663e-25	2.66124e-23	SMG1i	ENSG00000172354.10	GNB2	protein_coding	protein_coding	GNB2-201	1	TRUE	TRUE	TRUE
33099	ENST00000427895.5	6574.61	-0.349834	0.0712491	6.94816e-07	5.41282e-06	SMG1i	ENSG00000172354.10	GNB2	protein_coding	protein_coding	GNB2-207	5	FALSE	TRUE	FALSE
33100	ENST00000393926.5	93.0752	-1.02054	0.531713	0.0173016	0.0455548	SMG1i	ENSG00000172354.10	GNB2	protein_coding	protein_coding	GNB2-203	5	FALSE	TRUE	TRUE
33101	ENST00000431068.5	44.9338	-1.08368	0.896062	0.0350138	0.0819711	SMG1i	ENSG00000172354.10	GNB2	protein_coding	protein_coding	GNB2-208	5	FALSE	FALSE	FALSE
33102	ENST00000393924.1	2305.81	-0.522541	0.134408	8.01936e-05	0.000422758	SMG1i	ENSG00000172354.10	GNB2	protein_coding	protein_coding	GNB2-202	1	FALSE	TRUE	TRUE
33103	ENST00000480159.1	77.4689	-0.166352	0.382321	0.624797	0.740462	SMG1i	ENSG00000172354.10	GNB2	protein_coding	retained_intron	GNB2-213	5	FALSE	FALSE	FALSE
33104	ENST00000469287.5	32.587	-0.0100245	0.860772	0.899811	0.937836	SMG1i	ENSG00000172354.10	GNB2	protein_coding	retained_intron	GNB2-211	2	FALSE	FALSE	FALSE
33105	ENST00000470354.1	19.3881	0.50354	0.546834	0.245599	0.384662	SMG1i	ENSG00000172354.10	GNB2	protein_coding	retained_intron	GNB2-212	5	FALSE	FALSE	FALSE
33106	ENST00000275732.5	897.423	0.00199731	0.290939	0.993785	0.996366	SMG1i	ENSG00000146830.11	GIGYF1	protein_coding	protein_coding	GIGYF1-201	1	FALSE	TRUE	TRUE
33107	ENST00000646601.1	3529.24	-1.02147	0.247336	1.29596e-05	8.0624e-05	SMG1i	ENSG00000146830.11	GIGYF1	protein_coding	protein_coding	GIGYF1-206	NA	FALSE	TRUE	TRUE
33108	ENST00000678049.1	14549.8	-0.373566	0.0675818	2.60336e-08	2.53797e-07	SMG1i	ENSG00000146830.11	GIGYF1	protein_coding	protein_coding	GIGYF1-207	NA	TRUE	TRUE	TRUE
33109	ENST00000472105.1	18.0758	-0.642396	0.628753	0.161081	0.279354	SMG1i	ENSG00000146830.11	GIGYF1	protein_coding	retained_intron	GIGYF1-204	3	FALSE	FALSE	FALSE
33110	ENST00000464111.1	72.0343	-0.109571	0.298927	0.694975	0.794651	SMG1i	ENSG00000146830.11	GIGYF1	protein_coding	retained_intron	GIGYF1-202	3	FALSE	FALSE	FALSE
33111	ENST00000303151.5	7235.96	-0.477501	0.0702975	8.76395e-12	1.33841e-10	SMG1i	ENSG00000172336.5	POP7	protein_coding	protein_coding	POP7-201	1	TRUE	TRUE	TRUE
33112	ENST00000252723.3	17.6451	0.5294	0.695131	0.248919	0.388496	SMG1i	ENSG00000130427.3	EPO	protein_coding	protein_coding	EPO-201	1	TRUE	TRUE	TRUE
33113	ENST00000360620.7	297.206	-0.653623	0.624391	0.128297	0.234015	SMG1i	ENSG00000196411.10	EPHB4	protein_coding	protein_coding	EPHB4-202	1	FALSE	TRUE	FALSE
33114	ENST00000358173.8	15201.7	-0.537897	0.0861063	3.27927e-10	4.12368e-09	SMG1i	ENSG00000196411.10	EPHB4	protein_coding	protein_coding	EPHB4-201	1	TRUE	TRUE	TRUE
33115	ENST00000487222.5	23.7274	-0.304604	0.574313	0.474269	0.616495	SMG1i	ENSG00000196411.10	EPHB4	protein_coding	retained_intron	EPHB4-206	1	FALSE	FALSE	FALSE
33116	ENST00000478459.5	262.511	0.100445	0.235656	0.656845	0.765816	SMG1i	ENSG00000196411.10	EPHB4	protein_coding	retained_intron	EPHB4-205	2	FALSE	FALSE	FALSE
33117	ENST00000461016.1	12.1893	0.765642	0.628078	0.107741	0.204173	SMG1i	ENSG00000146828.18	SLC12A9	protein_coding	protein_coding_CDS_not_defined	SLC12A9-207	5	FALSE	FALSE	FALSE
33118	ENST00000354161.8	1524.13	-0.0416777	0.115918	0.713712	0.808472	SMG1i	ENSG00000146828.18	SLC12A9	protein_coding	protein_coding	SLC12A9-201	1	TRUE	TRUE	TRUE
33119	ENST00000540482.5	28.9597	-0.198385	0.830752	0.417224	0.563473	SMG1i	ENSG00000146828.18	SLC12A9	protein_coding	protein_coding	SLC12A9-215	2	FALSE	TRUE	FALSE
33120	ENST00000448342.5	36.4232	1.7209	0.506284	0.000120746	0.000610079	SMG1i	ENSG00000146828.18	SLC12A9	protein_coding	nonsense_mediated_decay	SLC12A9-206	5	FALSE	FALSE	FALSE
33121	ENST00000418037.5	38.2578	-0.926501	0.887269	0.0587569	0.125692	SMG1i	ENSG00000146828.18	SLC12A9	protein_coding	protein_coding	SLC12A9-204	3	FALSE	FALSE	FALSE
33122	ENST00000415287.5	150.862	0.261046	0.307907	0.363948	0.512225	SMG1i	ENSG00000146828.18	SLC12A9	protein_coding	protein_coding	SLC12A9-202	1	FALSE	TRUE	FALSE
33123	ENST00000462106.1	55.4102	2.45814	0.416161	4.51085e-10	5.56897e-09	SMG1i	ENSG00000146828.18	SLC12A9	protein_coding	retained_intron	SLC12A9-208	2	FALSE	FALSE	FALSE
33124	ENST00000416675.5	17.3654	0.14332	0.748	0.687256	0.78877	SMG1i	ENSG00000146828.18	SLC12A9	protein_coding	protein_coding	SLC12A9-203	5	FALSE	FALSE	FALSE
33125	ENST00000475687.5	1395.61	0.414764	0.104664	6.54693e-05	0.000352183	SMG1i	ENSG00000146828.18	SLC12A9	protein_coding	retained_intron	SLC12A9-211	2	FALSE	FALSE	FALSE
33126	ENST00000467972.5	413.836	0.7279	0.23363	0.00114648	0.00445831	SMG1i	ENSG00000146828.18	SLC12A9	protein_coding	retained_intron	SLC12A9-209	2	FALSE	FALSE	FALSE
33127	ENST00000487651.5	110.767	-0.377291	0.441729	0.309575	0.455416	SMG1i	ENSG00000146828.18	SLC12A9	protein_coding	retained_intron	SLC12A9-213	2	FALSE	FALSE	FALSE
33128	ENST00000417475.5	89.1772	5.63079	2.41546	5.15737e-06	3.45741e-05	SMG1i	ENSG00000087077.14	TRIP6	protein_coding	nonsense_mediated_decay	TRIP6-202	1	FALSE	FALSE	FALSE
33129	ENST00000200457.9	2805.45	0.0838377	0.065749	0.194161	0.322604	SMG1i	ENSG00000087077.14	TRIP6	protein_coding	protein_coding	TRIP6-201	1	TRUE	TRUE	TRUE
33130	ENST00000476870.5	22.4998	-0.441734	0.866683	0.207161	0.338947	SMG1i	ENSG00000087077.14	TRIP6	protein_coding	retained_intron	TRIP6-206	2	FALSE	FALSE	FALSE
33131	ENST00000437505.5	58.2732	1.80608	0.413262	2.18641e-06	1.56409e-05	SMG1i	ENSG00000087077.14	TRIP6	protein_coding	nonsense_mediated_decay	TRIP6-204	3	FALSE	FALSE	FALSE
33132	ENST00000619988.4	51.527	-0.0152491	0.871047	0.847991	0.902906	SMG1i	ENSG00000087077.14	TRIP6	protein_coding	protein_coding	TRIP6-209	1	FALSE	TRUE	FALSE
33133	ENST00000463125.1	55.5356	-0.73171	0.36814	0.0281707	0.0685037	SMG1i	ENSG00000087077.14	TRIP6	protein_coding	retained_intron	TRIP6-205	2	FALSE	FALSE	FALSE
33134	ENST00000488670.1	19.4348	-0.305679	0.538745	0.469494	0.612157	SMG1i	ENSG00000087077.14	TRIP6	protein_coding	retained_intron	TRIP6-207	3	FALSE	FALSE	FALSE
33135	ENST00000611405.5	17665.2	0.58433	0.154674	0.000120339	0.000608165	SMG1i	ENSG00000087087.20	SRRT	protein_coding	protein_coding	SRRT-213	1	TRUE	TRUE	TRUE
33136	ENST00000614484.4	8386.62	0.285294	0.251493	0.22808	0.364228	SMG1i	ENSG00000087087.20	SRRT	protein_coding	protein_coding	SRRT-215	1	FALSE	TRUE	FALSE
33137	ENST00000618262.4	868.711	-0.0418438	0.878261	0.401827	0.549117	SMG1i	ENSG00000087087.20	SRRT	protein_coding	protein_coding	SRRT-216	1	FALSE	TRUE	FALSE
33138	ENST00000614370.4	606.854	2.79525	0.486308	1.9121e-10	2.47625e-09	SMG1i	ENSG00000087087.20	SRRT	protein_coding	nonsense_mediated_decay	SRRT-214	2	FALSE	FALSE	FALSE
33139	ENST00000618411.4	6868.34	0.788442	0.284331	0.00286279	0.00985462	SMG1i	ENSG00000087087.20	SRRT	protein_coding	protein_coding	SRRT-217	1	FALSE	TRUE	FALSE
33140	ENST00000431645.1	21.8382	-0.614409	0.574167	0.165196	0.284848	SMG1i	ENSG00000087087.20	SRRT	protein_coding	protein_coding	SRRT-202	2	FALSE	FALSE	FALSE
33141	ENST00000423692.5	430.224	3.41977	0.388268	2.50465e-20	8.91459e-19	SMG1i	ENSG00000087087.20	SRRT	protein_coding	nonsense_mediated_decay	SRRT-201	5	FALSE	FALSE	FALSE
33142	ENST00000641476.1	624.391	-0.527573	0.202772	0.00695517	0.0210896	SMG1i	ENSG00000087087.20	SRRT	protein_coding	nonsense_mediated_decay	SRRT-219	NA	FALSE	FALSE	FALSE
33143	ENST00000474896.1	418.51	1.12465	0.389573	0.00114451	0.00445183	SMG1i	ENSG00000087087.20	SRRT	protein_coding	retained_intron	SRRT-209	3	FALSE	FALSE	FALSE
33144	ENST00000460194.1	30.3825	0.0328734	0.58149	0.939789	0.963582	SMG1i	ENSG00000087087.20	SRRT	protein_coding	retained_intron	SRRT-206	2	FALSE	FALSE	FALSE
33145	ENST00000448764.5	2178.93	0.789785	0.41669	0.0244729	0.0609585	SMG1i	ENSG00000087087.20	SRRT	protein_coding	protein_coding	SRRT-204	5	FALSE	FALSE	FALSE
33146	ENST00000449389.1	84.5016	1.73642	0.452682	1.96924e-05	0.000118064	SMG1i	ENSG00000087087.20	SRRT	protein_coding	nonsense_mediated_decay	SRRT-205	3	FALSE	FALSE	FALSE
33147	ENST00000466432.1	18.5605	-0.398011	0.626167	0.362576	0.510842	SMG1i	ENSG00000087087.20	SRRT	protein_coding	retained_intron	SRRT-207	2	FALSE	FALSE	FALSE
33148	ENST00000469602.1	23.1373	-0.0819098	0.865343	0.462387	0.605581	SMG1i	ENSG00000087087.20	SRRT	protein_coding	retained_intron	SRRT-208	2	FALSE	FALSE	FALSE
33149	ENST00000478693.1	321.21	-0.334856	0.188491	0.0681562	0.141815	SMG1i	ENSG00000087087.20	SRRT	protein_coding	retained_intron	SRRT-211	2	FALSE	FALSE	FALSE
33150	ENST00000445337.1	72.4226	0.236893	0.52789	0.559531	0.689446	SMG1i	ENSG00000087087.20	SRRT	protein_coding	non_stop_decay	SRRT-203	3	FALSE	FALSE	FALSE
33151	ENST00000477529.1	60.6098	-0.431906	0.707203	0.300481	0.445753	SMG1i	ENSG00000087087.20	SRRT	protein_coding	retained_intron	SRRT-210	2	FALSE	FALSE	FALSE
33152	ENST00000388761.4	223.543	-0.808389	0.228885	0.000236278	0.00111249	SMG1i	ENSG00000176125.7	UFSP1	protein_coding	protein_coding	UFSP1-201	NA	TRUE	TRUE	FALSE
33153	ENST00000379458.9	49.1148	-0.466437	0.41292	0.196496	0.325453	SMG1i	ENSG00000169894.18	MUC3A	protein_coding	protein_coding	MUC3A-201	5	TRUE	TRUE	TRUE
33154	ENST00000614399.1	55.7736	-1.62582	0.392227	7.24113e-06	4.71748e-05	SMG1i	ENSG00000169894.18	MUC3A	protein_coding	retained_intron	MUC3A-204	3	FALSE	FALSE	FALSE
33155	ENST00000306085.11	5833.95	0.338611	0.176404	0.0487668	0.107989	SMG1i	ENSG00000169871.13	TRIM56	protein_coding	protein_coding	TRIM56-201	1	TRUE	TRUE	TRUE
33156	ENST00000467847.1	19.6544	-0.774161	0.566817	0.0840471	0.167597	SMG1i	ENSG00000169871.13	TRIM56	protein_coding	protein_coding	TRIM56-203	2	FALSE	FALSE	FALSE
33157	ENST00000646950.1	11.2799	-0.501587	0.646151	0.271774	0.414709	SMG1i	ENSG00000106367.15	AP1S1	protein_coding	nonsense_mediated_decay	AP1S1-206	NA	FALSE	FALSE	FALSE
33158	ENST00000337619.11	4420.81	-0.4924	0.0631909	5.11893e-15	1.11542e-13	SMG1i	ENSG00000106367.15	AP1S1	protein_coding	protein_coding	AP1S1-201	1	TRUE	TRUE	TRUE
33159	ENST00000443943.5	39.6746	0.595232	1.13414	0.000576403	0.00244494	SMG1i	ENSG00000106367.15	AP1S1	protein_coding	nonsense_mediated_decay	AP1S1-203	3	FALSE	FALSE	FALSE
33160	ENST00000429457.1	13.0377	0.116885	0.716321	0.759666	0.841219	SMG1i	ENSG00000106367.15	AP1S1	protein_coding	protein_coding	AP1S1-202	5	FALSE	FALSE	FALSE
33161	ENST00000646560.1	55.9452	0.660719	0.678951	0.146903	0.260069	SMG1i	ENSG00000106367.15	AP1S1	protein_coding	protein_coding	AP1S1-205	NA	FALSE	TRUE	FALSE
33162	ENST00000249330.3	33.2795	0.208999	0.884979	0.308667	0.454404	SMG1i	ENSG00000128564.8	VGF	protein_coding	protein_coding	VGF-201	1	TRUE	TRUE	TRUE
33163	ENST00000445482.2	46.9186	-0.152523	0.872541	0.354496	0.502488	SMG1i	ENSG00000128564.8	VGF	protein_coding	protein_coding	VGF-202	5	FALSE	TRUE	TRUE
33164	ENST00000300303.7	45.5794	0.409187	0.369859	0.222757	0.357897	SMG1i	ENSG00000167011.9	NAT16	protein_coding	protein_coding	NAT16-201	2	TRUE	TRUE	TRUE
33165	ENST00000443096.1	21.3694	0.0677931	0.557498	0.873365	0.920501	SMG1i	ENSG00000167011.9	NAT16	protein_coding	protein_coding	NAT16-202	1	FALSE	TRUE	FALSE
33166	ENST00000454310.5	776.764	0.482157	0.216017	0.0202431	0.0519333	SMG1i	ENSG00000106397.12	PLOD3	protein_coding	protein_coding	PLOD3-206	5	FALSE	FALSE	FALSE
33167	ENST00000223127.8	10885	0.359884	0.108735	0.000814776	0.0033132	SMG1i	ENSG00000106397.12	PLOD3	protein_coding	protein_coding	PLOD3-201	1	TRUE	TRUE	TRUE
33168	ENST00000487563.1	77.2828	0.175683	0.312075	0.548346	0.680718	SMG1i	ENSG00000106397.12	PLOD3	protein_coding	retained_intron	PLOD3-215	2	FALSE	FALSE	FALSE
33169	ENST00000440925.1	127.473	3.54414	0.491554	2.18943e-14	4.4869e-13	SMG1i	ENSG00000106397.12	PLOD3	protein_coding	nonsense_mediated_decay	PLOD3-205	4	FALSE	FALSE	FALSE
33170	ENST00000466881.1	157.31	0.431994	0.222557	0.0444443	0.0999781	SMG1i	ENSG00000106397.12	PLOD3	protein_coding	retained_intron	PLOD3-211	2	FALSE	FALSE	FALSE
33171	ENST00000421736.1	26.9453	-0.159948	0.522802	0.695951	0.795314	SMG1i	ENSG00000106397.12	PLOD3	protein_coding	protein_coding	PLOD3-203	5	FALSE	FALSE	FALSE
33172	ENST00000463479.1	94.0003	1.11085	0.445434	0.00411154	0.0134483	SMG1i	ENSG00000106397.12	PLOD3	protein_coding	retained_intron	PLOD3-210	2	FALSE	FALSE	FALSE
33173	ENST00000478082.5	25.5987	0.486527	0.835693	0.212312	0.345062	SMG1i	ENSG00000106397.12	PLOD3	protein_coding	retained_intron	PLOD3-212	2	FALSE	FALSE	FALSE
33174	ENST00000460475.1	35.1771	-0.198698	0.461715	0.604699	0.724801	SMG1i	ENSG00000106397.12	PLOD3	protein_coding	retained_intron	PLOD3-209	3	FALSE	FALSE	FALSE
33175	ENST00000424135.5	207.291	2.48251	0.30305	2.63655e-17	7.18109e-16	SMG1i	ENSG00000106397.12	PLOD3	protein_coding	nonsense_mediated_decay	PLOD3-204	5	FALSE	FALSE	FALSE
33176	ENST00000481461.1	42.9975	0.195294	0.386057	0.574331	0.701222	SMG1i	ENSG00000106397.12	PLOD3	protein_coding	retained_intron	PLOD3-214	4	FALSE	FALSE	FALSE
33177	ENST00000305105.3	3675.91	-0.543573	0.0869116	3.27545e-10	4.12068e-09	SMG1i	ENSG00000106400.12	ZNHIT1	protein_coding	protein_coding	ZNHIT1-201	1	TRUE	TRUE	TRUE
33178	ENST00000461205.5	94.4744	0.587107	0.381285	0.0847131	0.168666	SMG1i	ENSG00000106400.12	ZNHIT1	protein_coding	protein_coding_CDS_not_defined	ZNHIT1-202	3	FALSE	FALSE	FALSE
33179	ENST00000492315.5	808.921	1.61345	0.284787	2.23059e-09	2.5211e-08	SMG1i	ENSG00000106400.12	ZNHIT1	protein_coding	protein_coding_CDS_not_defined	ZNHIT1-204	2	FALSE	FALSE	FALSE
33180	ENST00000485387.1	399.731	0.803975	0.400468	0.0213831	0.0543703	SMG1i	ENSG00000106400.12	ZNHIT1	protein_coding	retained_intron	ZNHIT1-203	1	FALSE	FALSE	FALSE
33181	ENST00000401528.5	2976.41	2.35274	0.119393	1.42624e-87	5.67009e-85	SMG1i	ENSG00000106404.14	CLDN15	protein_coding	protein_coding	CLDN15-202	2	FALSE	TRUE	TRUE
33182	ENST00000611078.4	104.69	1.4628	0.552809	0.00136188	0.00517995	SMG1i	ENSG00000106404.14	CLDN15	protein_coding	protein_coding	CLDN15-208	5	FALSE	TRUE	FALSE
33183	ENST00000463331.5	226.877	1.55598	0.225011	1.14061e-12	1.93036e-11	SMG1i	ENSG00000106404.14	CLDN15	protein_coding	retained_intron	CLDN15-207	1	FALSE	FALSE	FALSE
33184	ENST00000449367.5	331.377	-1.03676	0.265075	3.65739e-05	0.000207241	SMG1i	ENSG00000214253.9	FIS1	protein_coding	nonsense_mediated_decay	FIS1-204	2	FALSE	FALSE	FALSE
33185	ENST00000223136.5	3931.17	-0.261034	0.0686372	0.000135124	0.00067482	SMG1i	ENSG00000214253.9	FIS1	protein_coding	protein_coding	FIS1-201	1	TRUE	TRUE	TRUE
33186	ENST00000474120.5	1642.05	1.30343	0.132421	2.19131e-23	9.73918e-22	SMG1i	ENSG00000214253.9	FIS1	protein_coding	protein_coding	FIS1-207	1	FALSE	TRUE	FALSE
33187	ENST00000442303.1	29.3372	-0.806139	0.83369	0.0895875	0.176293	SMG1i	ENSG00000214253.9	FIS1	protein_coding	protein_coding	FIS1-203	3	FALSE	TRUE	FALSE
33188	ENST00000463406.5	34.8471	-0.017182	0.85863	0.926722	0.955292	SMG1i	ENSG00000214253.9	FIS1	protein_coding	protein_coding_CDS_not_defined	FIS1-205	3	FALSE	FALSE	FALSE
33189	ENST00000473527.5	538.842	3.06744	0.431011	3.45478e-14	6.9213e-13	SMG1i	ENSG00000214253.9	FIS1	protein_coding	nonsense_mediated_decay	FIS1-206	1	FALSE	FALSE	FALSE
33190	ENST00000480497.1	9.94731	-0.585993	0.614814	0.204741	0.335786	SMG1i	ENSG00000214253.9	FIS1	protein_coding	protein_coding_CDS_not_defined	FIS1-208	3	FALSE	FALSE	FALSE
33191	ENST00000663483.1	1730.67	-0.297721	0.0817336	0.00025765	0.00120104	SMG1i	ENSG00000232445.2	EMSLR	lncRNA	lncRNA	EMSLR-202	NA	TRUE	TRUE	FALSE
33192	ENST00000419422.2	1642.03	-0.342073	0.115002	0.00270225	0.00937457	SMG1i	ENSG00000232445.2	EMSLR	lncRNA	lncRNA	EMSLR-201	2	FALSE	TRUE	FALSE
33193	ENST00000315322.10	1785.58	0.382103	0.130968	0.00302811	0.0103485	SMG1i	ENSG00000128581.17	IFT22	protein_coding	protein_coding	IFT22-201	1	TRUE	TRUE	TRUE
33194	ENST00000422177.5	1043.9	-0.520373	0.213591	0.0110332	0.0312244	SMG1i	ENSG00000128581.17	IFT22	protein_coding	nonsense_mediated_decay	IFT22-202	5	FALSE	FALSE	FALSE
33195	ENST00000517481.5	15.674	-0.915017	1.59162	0.00211715	0.00758993	SMG1i	ENSG00000128581.17	IFT22	protein_coding	protein_coding	IFT22-210	2	FALSE	TRUE	FALSE
33196	ENST00000498704.6	564.849	-0.142797	0.117952	0.221491	0.356305	SMG1i	ENSG00000128581.17	IFT22	protein_coding	protein_coding	IFT22-209	2	FALSE	TRUE	FALSE
33197	ENST00000440362.5	31.2522	-0.396207	0.420978	0.282282	0.426397	SMG1i	ENSG00000128581.17	IFT22	protein_coding	retained_intron	IFT22-205	2	FALSE	FALSE	FALSE
33198	ENST00000437644.2	267.372	-0.62176	0.285674	0.0200623	0.051532	SMG1i	ENSG00000128581.17	IFT22	protein_coding	protein_coding	IFT22-204	1	FALSE	TRUE	FALSE
33199	ENST00000430911.5	115.909	-0.964655	0.576372	0.0296361	0.0714522	SMG1i	ENSG00000128581.17	IFT22	protein_coding	nonsense_mediated_decay	IFT22-203	2	FALSE	FALSE	FALSE
33200	ENST00000495166.1	56.1924	0.30032	0.434893	0.423776	0.569752	SMG1i	ENSG00000128581.17	IFT22	protein_coding	protein_coding_CDS_not_defined	IFT22-208	2	FALSE	FALSE	FALSE
33201	ENST00000468833.1	35.7869	-1.15653	0.684626	0.0211372	0.0538508	SMG1i	ENSG00000128581.17	IFT22	protein_coding	retained_intron	IFT22-206	1	FALSE	FALSE	FALSE
33202	ENST00000485695.1	32.4497	-0.171325	0.509884	0.670332	0.776109	SMG1i	ENSG00000128581.17	IFT22	protein_coding	retained_intron	IFT22-207	5	FALSE	FALSE	FALSE
33203	ENST00000313669.12	167.475	0.228937	0.428125	0.533895	0.668744	SMG1i	ENSG00000160963.14	COL26A1	protein_coding	protein_coding	COL26A1-201	1	TRUE	TRUE	TRUE
33204	ENST00000613501.1	102.402	-0.180595	0.398882	0.605279	0.725296	SMG1i	ENSG00000160963.14	COL26A1	protein_coding	protein_coding	COL26A1-203	1	FALSE	TRUE	FALSE
33205	ENST00000437600.9	1189.24	-0.127496	0.21563	0.537623	0.672035	SMG1i	ENSG00000257923.12	CUX1	protein_coding	protein_coding	CUX1-206	1	FALSE	TRUE	FALSE
33206	ENST00000646649.1	1741.73	-0.186472	0.237743	0.408375	0.555193	SMG1i	ENSG00000257923.12	CUX1	protein_coding	protein_coding	CUX1-223	NA	FALSE	TRUE	FALSE
33207	ENST00000622516.6	2871.34	-0.104092	0.0673026	0.118795	0.220424	SMG1i	ENSG00000257923.12	CUX1	protein_coding	protein_coding	CUX1-221	1	FALSE	TRUE	FALSE
33208	ENST00000547394.6	35.8062	-0.555537	0.767489	0.201407	0.331498	SMG1i	ENSG00000257923.12	CUX1	protein_coding	protein_coding	CUX1-212	2	FALSE	TRUE	FALSE
33209	ENST00000360264.7	6891.71	-0.586903	0.0821032	5.28321e-13	9.28198e-12	SMG1i	ENSG00000257923.12	CUX1	protein_coding	protein_coding	CUX1-203	1	FALSE	TRUE	TRUE
33210	ENST00000425244.6	38.7223	0.489665	0.844691	0.208947	0.341069	SMG1i	ENSG00000257923.12	CUX1	protein_coding	protein_coding	CUX1-205	2	FALSE	TRUE	FALSE
33211	ENST00000549414.6	65.8116	-0.328771	0.367436	0.319219	0.465848	SMG1i	ENSG00000257923.12	CUX1	protein_coding	protein_coding	CUX1-213	5	FALSE	TRUE	FALSE
33212	ENST00000536178.3	67.9392	0.118552	0.705411	0.748744	0.833287	SMG1i	ENSG00000160999.11	SH2B2	protein_coding	protein_coding	SH2B2-202	1	FALSE	TRUE	TRUE
33213	ENST00000444095.3	451.987	0.431236	0.270618	0.0905891	0.177836	SMG1i	ENSG00000160999.11	SH2B2	protein_coding	protein_coding	SH2B2-201	2	TRUE	TRUE	TRUE
33214	ENST00000477886.5	131.692	1.69542	0.427572	1.10895e-05	6.98116e-05	SMG1i	ENSG00000128563.13	PRKRIP1	protein_coding	protein_coding_CDS_not_defined	PRKRIP1-205	1	FALSE	FALSE	FALSE
33215	ENST00000482549.5	1491.84	0.922333	0.0845289	5.75125e-28	3.41166e-26	SMG1i	ENSG00000128563.13	PRKRIP1	protein_coding	protein_coding_CDS_not_defined	PRKRIP1-207	1	FALSE	FALSE	FALSE
33216	ENST00000496391.5	1562.51	1.23595	0.133756	8.33204e-21	3.07544e-19	SMG1i	ENSG00000128563.13	PRKRIP1	protein_coding	protein_coding	PRKRIP1-208	2	FALSE	TRUE	TRUE
33217	ENST00000462601.5	33.7947	0.0233351	0.46881	0.953997	0.971863	SMG1i	ENSG00000128563.13	PRKRIP1	protein_coding	protein_coding_CDS_not_defined	PRKRIP1-202	2	FALSE	FALSE	FALSE
33218	ENST00000397912.3	3570.7	0.868534	0.0546161	3.14143e-57	6.30229e-55	SMG1i	ENSG00000128563.13	PRKRIP1	protein_coding	protein_coding	PRKRIP1-201	1	TRUE	TRUE	TRUE
33219	ENST00000468316.1	14.3416	0.687218	0.832333	0.154493	0.270489	SMG1i	ENSG00000128563.13	PRKRIP1	protein_coding	retained_intron	PRKRIP1-203	1	FALSE	FALSE	FALSE
33220	ENST00000484974.5	61.5392	2.59588	0.416819	5.87832e-11	8.10978e-10	SMG1i	ENSG00000290830.1	ENSG00000290830	lncRNA	lncRNA	ENST00000484974	3	TRUE	FALSE	FALSE
33221	ENST00000492837.1	129.118	-0.466077	0.372421	0.160201	0.278134	SMG1i	ENSG00000290830.1	ENSG00000290830	lncRNA	lncRNA	ENST00000492837	2	FALSE	TRUE	FALSE
33222	ENST00000356387.6	522.563	0.415764	0.185445	0.0215331	0.0546675	SMG1i	ENSG00000160991.17	ORAI2	protein_coding	protein_coding	ORAI2-201	5	FALSE	TRUE	TRUE
33223	ENST00000488996.1	148.747	-0.329293	0.244703	0.159081	0.276616	SMG1i	ENSG00000160991.17	ORAI2	protein_coding	protein_coding_CDS_not_defined	ORAI2-206	2	FALSE	FALSE	FALSE
33224	ENST00000478730.7	58.4125	-0.0717503	0.875017	0.657147	0.766084	SMG1i	ENSG00000160991.17	ORAI2	protein_coding	protein_coding	ORAI2-204	2	FALSE	TRUE	TRUE
33225	ENST00000495936.7	2672.47	-0.541756	0.199924	0.00473067	0.0151692	SMG1i	ENSG00000160991.17	ORAI2	protein_coding	protein_coding	ORAI2-207	2	TRUE	TRUE	TRUE
33226	ENST00000611770.5	427.482	-0.589443	0.62176	0.162804	0.281704	SMG1i	ENSG00000160991.17	ORAI2	protein_coding	protein_coding	ORAI2-209	2	FALSE	TRUE	TRUE
33227	ENST00000498661.6	474.055	-0.399972	0.403565	0.248666	0.388212	SMG1i	ENSG00000160991.17	ORAI2	protein_coding	protein_coding	ORAI2-208	1	FALSE	FALSE	TRUE
33228	ENST00000292566.4	1857.88	-0.467111	0.0792452	3.52423e-09	3.881e-08	SMG1i	ENSG00000160993.4	ALKBH4	protein_coding	protein_coding	ALKBH4-201	1	TRUE	TRUE	TRUE
33229	ENST00000490528.1	425.176	-0.277076	0.260185	0.259984	0.401288	SMG1i	ENSG00000160993.4	ALKBH4	protein_coding	nonsense_mediated_decay	ALKBH4-202	2	FALSE	FALSE	FALSE
33230	ENST00000463739.5	381.667	0.141262	0.189994	0.446546	0.590942	SMG1i	ENSG00000161036.13	LRWD1	protein_coding	protein_coding	LRWD1-202	5	FALSE	FALSE	FALSE
33231	ENST00000292616.10	3998.91	-0.33852	0.0782117	1.28795e-05	8.01544e-05	SMG1i	ENSG00000161036.13	LRWD1	protein_coding	protein_coding	LRWD1-201	1	TRUE	TRUE	TRUE
33232	ENST00000464107.5	44.806	0.70671	0.41851	0.0552055	0.119523	SMG1i	ENSG00000161036.13	LRWD1	protein_coding	nonsense_mediated_decay	LRWD1-203	3	FALSE	FALSE	FALSE
33233	ENST00000473880.5	190.167	0.212543	0.207269	0.291575	0.436087	SMG1i	ENSG00000161036.13	LRWD1	protein_coding	retained_intron	LRWD1-205	2	FALSE	FALSE	FALSE
33234	ENST00000476270.1	39.3487	0.328504	0.547678	0.434129	0.579512	SMG1i	ENSG00000161036.13	LRWD1	protein_coding	nonsense_mediated_decay	LRWD1-206	5	FALSE	FALSE	FALSE
33235	ENST00000485808.5	29.8535	0.688134	0.638864	0.135457	0.24424	SMG1i	ENSG00000161036.13	LRWD1	protein_coding	nonsense_mediated_decay	LRWD1-208	5	FALSE	FALSE	FALSE
33236	ENST00000485417.1	60.9543	0.680897	0.725248	0.134337	0.242666	SMG1i	ENSG00000161036.13	LRWD1	protein_coding	retained_intron	LRWD1-207	5	FALSE	FALSE	FALSE
33237	ENST00000468175.1	16.9772	0.226398	0.827044	0.415298	0.561649	SMG1i	ENSG00000161036.13	LRWD1	protein_coding	protein_coding	LRWD1-204	3	FALSE	FALSE	FALSE
33238	ENST00000292614.10	4699.41	-0.615479	0.0755747	2.45807e-16	6.11638e-15	SMG1i	ENSG00000005075.16	POLR2J	protein_coding	protein_coding	POLR2J-201	1	TRUE	TRUE	TRUE
33239	ENST00000465829.6	478.851	-0.0191721	0.15044	0.896065	0.935326	SMG1i	ENSG00000170667.15	RASA4B	protein_coding	protein_coding	RASA4B-202	1	TRUE	TRUE	TRUE
33240	ENST00000477184.5	405.611	-0.26775	0.156917	0.0820488	0.164373	SMG1i	ENSG00000170667.15	RASA4B	protein_coding	retained_intron	RASA4B-204	2	FALSE	FALSE	FALSE
33241	ENST00000488284.6	48.106	-0.120731	0.465429	0.752733	0.836127	SMG1i	ENSG00000170667.15	RASA4B	protein_coding	retained_intron	RASA4B-205	2	FALSE	FALSE	FALSE
33242	ENST00000464525.5	340.859	-0.268751	0.15185	0.0716966	0.147731	SMG1i	ENSG00000168255.20	POLR2J3	protein_coding	nonsense_mediated_decay	POLR2J3-202	2	FALSE	FALSE	FALSE
33243	ENST00000486319.5	2391.79	0.91094	0.114476	8.95983e-16	2.11011e-14	SMG1i	ENSG00000168255.20	POLR2J3	protein_coding	nonsense_mediated_decay	POLR2J3-203	1	FALSE	FALSE	FALSE
33244	ENST00000503564.5	168.064	1.13351	0.34848	0.000390099	0.00173414	SMG1i	ENSG00000168255.20	POLR2J3	protein_coding	protein_coding_CDS_not_defined	POLR2J3-206	3	FALSE	FALSE	FALSE
33245	ENST00000511773.5	15.9001	1.06805	1.42647	0.020619	0.0527354	SMG1i	ENSG00000168255.20	POLR2J3	protein_coding	protein_coding_CDS_not_defined	POLR2J3-211	5	FALSE	FALSE	FALSE
33246	ENST00000513506.6	201.646	0.403575	0.309262	0.159666	0.277416	SMG1i	ENSG00000168255.20	POLR2J3	protein_coding	protein_coding	POLR2J3-212	5	TRUE	TRUE	TRUE
33247	ENST00000504677.5	36.7748	1.28762	0.88852	0.0204516	0.0523813	SMG1i	ENSG00000168255.20	POLR2J3	protein_coding	protein_coding_CDS_not_defined	POLR2J3-207	5	FALSE	FALSE	FALSE
33248	ENST00000506060.5	375.429	0.824452	0.244491	0.00040755	0.00180357	SMG1i	ENSG00000168255.20	POLR2J3	protein_coding	protein_coding_CDS_not_defined	POLR2J3-208	3	FALSE	FALSE	FALSE
33249	ENST00000502415.5	146.447	1.46872	0.349581	5.85499e-06	3.88451e-05	SMG1i	ENSG00000168255.20	POLR2J3	protein_coding	protein_coding_CDS_not_defined	POLR2J3-205	5	FALSE	FALSE	FALSE
33250	ENST00000507355.5	56.0236	1.19539	0.39662	0.000863521	0.00348476	SMG1i	ENSG00000168255.20	POLR2J3	protein_coding	nonsense_mediated_decay	POLR2J3-209	5	FALSE	FALSE	FALSE
33251	ENST00000514917.3	24.8191	0.952415	0.477653	0.020432	0.0523374	SMG1i	ENSG00000270249.2	ENSG00000270249	protein_coding	protein_coding	ENST00000514917	3	TRUE	TRUE	TRUE
33252	ENST00000608621.5	106.051	1.42355	0.501388	0.000891102	0.00358023	SMG1i	ENSG00000285437.2	POLR2J3	protein_coding	nonsense_mediated_decay	POLR2J3-219	4	FALSE	FALSE	FALSE
33253	ENST00000511313.5	620.526	-0.468243	0.132465	0.000344373	0.00155471	SMG1i	ENSG00000285437.2	POLR2J3	protein_coding	protein_coding	POLR2J3-217	1	FALSE	TRUE	FALSE
33254	ENST00000504157.5	54.6875	0.919629	0.676757	0.0546631	0.1186	SMG1i	ENSG00000285437.2	POLR2J3	protein_coding	protein_coding_CDS_not_defined	POLR2J3-215	2	FALSE	FALSE	FALSE
33255	ENST00000508910.5	86.3705	0.0249721	0.287255	0.929177	0.956901	SMG1i	ENSG00000285437.2	POLR2J3	protein_coding	protein_coding_CDS_not_defined	POLR2J3-216	4	FALSE	FALSE	FALSE
33256	ENST00000621093.5	1085.12	0.363893	0.126761	0.00369696	0.0122831	SMG1i	ENSG00000285437.2	POLR2J3	protein_coding	protein_coding	POLR2J3-220	1	TRUE	TRUE	TRUE
33257	ENST00000443430.2	102.497	-0.346683	0.301119	0.216792	0.350509	SMG1i	ENSG00000285437.2	POLR2J3	protein_coding	protein_coding_CDS_not_defined	POLR2J3-213	2	FALSE	FALSE	FALSE
33258	ENST00000513438.1	38.7438	1.9174	0.798356	0.00131168	0.00501364	SMG1i	ENSG00000285437.2	POLR2J3	protein_coding	protein_coding	POLR2J3-218	3	FALSE	TRUE	FALSE
33259	ENST00000504101.1	29.1896	0.110899	0.519198	0.79058	0.863492	SMG1i	ENSG00000285437.2	POLR2J3	protein_coding	retained_intron	POLR2J3-214	2	FALSE	FALSE	FALSE
33260	ENST00000639209.1	69.1324	-0.487821	0.386437	0.155146	0.271358	SMG1i	ENSG00000279168.2	ENSG00000279168	lncRNA	lncRNA	ENST00000639209	5	TRUE	TRUE	FALSE
33261	ENST00000262940.12	787.11	0.207746	0.272054	0.419881	0.565929	SMG1i	ENSG00000105808.19	RASA4	protein_coding	protein_coding	RASA4-201	1	TRUE	TRUE	TRUE
33262	ENST00000461209.5	20.1618	0.153103	0.738812	0.666616	0.773294	SMG1i	ENSG00000105808.19	RASA4	protein_coding	protein_coding	RASA4-203	2	FALSE	TRUE	FALSE
33263	ENST00000522223.5	36.854	0.275092	0.857399	0.267731	0.410222	SMG1i	ENSG00000105808.19	RASA4	protein_coding	retained_intron	RASA4-213	5	FALSE	FALSE	FALSE
33264	ENST00000523568.5	27.1521	0.648991	0.995757	0.0876738	0.173397	SMG1i	ENSG00000105808.19	RASA4	protein_coding	retained_intron	RASA4-216	1	FALSE	FALSE	FALSE
33265	ENST00000519539.5	23.4545	2.69678	1.96015	0.00141827	0.00536943	SMG1i	ENSG00000105808.19	RASA4	protein_coding	nonsense_mediated_decay	RASA4-205	5	FALSE	FALSE	FALSE
33266	ENST00000522443.5	14.5871	-0.103652	0.504718	0.799949	0.869898	SMG1i	ENSG00000105808.19	RASA4	protein_coding	retained_intron	RASA4-214	2	FALSE	FALSE	FALSE
33267	ENST00000519541.1	514.761	0.988105	0.161841	4.90771e-10	6.02715e-09	SMG1i	ENSG00000205236.6	ENSG00000205236	protein_coding	nonsense_mediated_decay	ENST00000519541	2	TRUE	TRUE	TRUE
33268	ENST00000340457.8	3273.4	0.627931	0.127542	5.67278e-07	4.48089e-06	SMG1i	ENSG00000267368.1	UPK3BL1	protein_coding	protein_coding	UPK3BL1-201	1	TRUE	TRUE	TRUE
33269	ENST00000476151.5	899.212	2.04523	0.276301	1.0392e-14	2.19723e-13	SMG1i	ENSG00000267645.5	ENSG00000267645	protein_coding	nonsense_mediated_decay	ENST00000476151	1	TRUE	TRUE	TRUE
33270	ENST00000358438.6	200.935	-0.749956	0.296368	0.00664014	0.0202834	SMG1i	ENSG00000228049.8	POLR2J2	protein_coding	protein_coding	POLR2J2-202	1	FALSE	TRUE	FALSE
33271	ENST00000664535.1	28.2889	-0.86169	0.507715	0.0413764	0.0942086	SMG1i	ENSG00000286830.1	ENSG00000286830	lncRNA	lncRNA	ENST00000664535	NA	TRUE	TRUE	FALSE
33272	ENST00000481697.5	123.094	0.668383	0.25758	0.00649079	0.019903	SMG1i	ENSG00000222011.9	FAM185A	protein_coding	protein_coding_CDS_not_defined	FAM185A-206	5	FALSE	FALSE	FALSE
33273	ENST00000442873.5	253.961	0.477207	0.237891	0.0364182	0.0846681	SMG1i	ENSG00000222011.9	FAM185A	protein_coding	nonsense_mediated_decay	FAM185A-205	2	FALSE	FALSE	FALSE
33274	ENST00000420217.1	469.015	0.993907	0.158559	1.69626e-10	2.20835e-09	SMG1i	ENSG00000222011.9	FAM185A	protein_coding	nonsense_mediated_decay	FAM185A-204	2	FALSE	FALSE	FALSE
33275	ENST00000409231.7	26.6297	0.840988	0.708421	0.083593	0.16688	SMG1i	ENSG00000222011.9	FAM185A	protein_coding	protein_coding	FAM185A-201	2	FALSE	TRUE	FALSE
33276	ENST00000496790.1	15.4449	-1.08113	0.70388	0.0349972	0.0819426	SMG1i	ENSG00000222011.9	FAM185A	protein_coding	protein_coding_CDS_not_defined	FAM185A-208	3	FALSE	FALSE	FALSE
33277	ENST00000434317.1	39.9327	-0.902055	0.563534	0.0424593	0.0962926	SMG1i	ENSG00000213385.3	RPL7AP39	processed_pseudogene	processed_pseudogene	RPL7AP39-201	NA	TRUE	TRUE	FALSE
33278	ENST00000694870.1	26.7726	0.3016	0.680073	0.470291	0.612857	SMG1i	ENSG00000161040.18	FBXL13	protein_coding	protein_coding	FBXL13-212	NA	FALSE	TRUE	FALSE
33279	ENST00000436908.5	7.93327	-0.690246	1.16601	0.0312146	0.0745893	SMG1i	ENSG00000161040.18	FBXL13	protein_coding	protein_coding_CDS_not_defined	FBXL13-203	5	FALSE	FALSE	FALSE
33280	ENST00000498487.1	36.863	3.21196	0.794333	2.20425e-06	1.57608e-05	SMG1i	ENSG00000128606.13	LRRC17	protein_coding	protein_coding_CDS_not_defined	LRRC17-205	4	FALSE	FALSE	FALSE
33281	ENST00000339431.9	201.416	2.88047	0.307628	6.2544e-22	2.50717e-20	SMG1i	ENSG00000128606.13	LRRC17	protein_coding	protein_coding	LRRC17-202	1	TRUE	TRUE	TRUE
33282	ENST00000249377.4	34.5311	3.8149	3.64098	0.000148561	0.000734937	SMG1i	ENSG00000128606.13	LRRC17	protein_coding	protein_coding	LRRC17-201	1	FALSE	TRUE	FALSE
33283	ENST00000455453.1	29.0066	2.81425	1.2658	0.000731655	0.00301208	SMG1i	ENSG00000128606.13	LRRC17	protein_coding	protein_coding	LRRC17-203	3	FALSE	FALSE	FALSE
33284	ENST00000541300.5	29.0135	0.0366841	0.868846	0.729992	0.820095	SMG1i	ENSG00000170632.14	ARMC10	protein_coding	protein_coding	ARMC10-211	1	FALSE	TRUE	FALSE
33285	ENST00000441711.6	1781.47	0.31541	0.0686024	4.09577e-06	2.79612e-05	SMG1i	ENSG00000170632.14	ARMC10	protein_coding	protein_coding	ARMC10-208	1	FALSE	TRUE	TRUE
33286	ENST00000454559.5	612.428	-0.947803	0.347367	0.00247726	0.00869289	SMG1i	ENSG00000170632.14	ARMC10	protein_coding	protein_coding	ARMC10-209	1	FALSE	TRUE	FALSE
33287	ENST00000323735.10	155.554	1.73419	0.362041	2.63995e-07	2.20209e-06	SMG1i	ENSG00000170632.14	ARMC10	protein_coding	nonsense_mediated_decay	ARMC10-203	5	FALSE	FALSE	FALSE
33288	ENST00000306450.5	31.1706	3.2841	1.53862	0.000386451	0.0017203	SMG1i	ENSG00000170632.14	ARMC10	protein_coding	nonsense_mediated_decay	ARMC10-201	5	FALSE	FALSE	FALSE
33289	ENST00000323716.8	586.92	-0.889566	0.117893	2.34913e-14	4.79491e-13	SMG1i	ENSG00000170632.14	ARMC10	protein_coding	protein_coding	ARMC10-202	1	TRUE	TRUE	FALSE
33290	ENST00000431642.1	94.9716	0.859011	0.554357	0.0475687	0.105806	SMG1i	ENSG00000170632.14	ARMC10	protein_coding	protein_coding	ARMC10-206	3	FALSE	FALSE	FALSE
33291	ENST00000479145.1	26.9184	0.113945	0.421493	0.759377	0.841017	SMG1i	ENSG00000170632.14	ARMC10	protein_coding	retained_intron	ARMC10-210	2	FALSE	FALSE	FALSE
33292	ENST00000465647.6	602.77	0.0476629	0.247676	0.843871	0.899889	SMG1i	ENSG00000161048.12	NAPEPLD	protein_coding	protein_coding	NAPEPLD-209	1	TRUE	TRUE	TRUE
33293	ENST00000341533.8	363.322	-0.575641	0.160646	0.000259819	0.00120998	SMG1i	ENSG00000161048.12	NAPEPLD	protein_coding	protein_coding	NAPEPLD-201	1	FALSE	TRUE	TRUE
33294	ENST00000417955.5	163.501	-1.1474	0.431703	0.00229434	0.00813066	SMG1i	ENSG00000161048.12	NAPEPLD	protein_coding	protein_coding	NAPEPLD-203	5	FALSE	TRUE	TRUE
33295	ENST00000427257.5	74.8265	-0.169927	0.580397	0.67457	0.779204	SMG1i	ENSG00000161048.12	NAPEPLD	protein_coding	protein_coding	NAPEPLD-208	2	FALSE	TRUE	TRUE
33296	ENST00000479761.1	21.2162	-1.05266	0.592156	0.0255899	0.063259	SMG1i	ENSG00000161048.12	NAPEPLD	protein_coding	retained_intron	NAPEPLD-210	2	FALSE	FALSE	FALSE
33297	ENST00000702842.1	8.51869	0.486161	0.734224	0.288336	0.432489	SMG1i	ENSG00000289956.1	ENSG00000289956	lncRNA	lncRNA	ENST00000702842	NA	TRUE	TRUE	FALSE
33298	ENST00000439473.5	51.4961	0.488043	0.693215	0.260351	0.401697	SMG1i	ENSG00000291139.1	DPY19L2P2	lncRNA	lncRNA	DPY19L2P2-210	1	FALSE	TRUE	FALSE
33299	ENST00000689081.1	16.7329	0.33232	0.94319	0.0041939	0.0136726	SMG1i	ENSG00000291139.1	DPY19L2P2	lncRNA	lncRNA	DPY19L2P2-212	NA	TRUE	FALSE	FALSE
33300	ENST00000411491.5	25.8027	0.197367	0.461536	0.616455	0.733988	SMG1i	ENSG00000291139.1	DPY19L2P2	lncRNA	lncRNA	DPY19L2P2-208	2	FALSE	FALSE	FALSE
33301	ENST00000312132.8	15.0005	0.103681	0.855925	0.541667	0.675385	SMG1i	ENSG00000291139.1	DPY19L2P2	lncRNA	lncRNA	DPY19L2P2-207	1	FALSE	FALSE	FALSE
33302	ENST00000446373.3	215.017	-0.577898	0.221711	0.00683551	0.0207879	SMG1i	ENSG00000291139.1	DPY19L2P2	lncRNA	retained_intron	DPY19L2P2-211	1	FALSE	FALSE	FALSE
33303	ENST00000701547.1	20.3242	-0.505177	0.631615	0.258804	0.400039	SMG1i	ENSG00000291139.1	DPY19L2P2	lncRNA	lncRNA	DPY19L2P2-215	NA	FALSE	FALSE	FALSE
33304	ENST00000428154.5	4810.31	-0.711256	0.0736767	3.11216e-22	1.27528e-20	SMG1i	ENSG00000105819.14	PMPCB	protein_coding	protein_coding	PMPCB-202	1	FALSE	TRUE	FALSE
33305	ENST00000249269.9	1319.58	-0.429171	0.185397	0.0167385	0.0442888	SMG1i	ENSG00000105819.14	PMPCB	protein_coding	protein_coding	PMPCB-201	1	TRUE	TRUE	TRUE
33306	ENST00000456433.5	571.819	1.60243	0.247677	1.74224e-11	2.56489e-10	SMG1i	ENSG00000105819.14	PMPCB	protein_coding	nonsense_mediated_decay	PMPCB-206	5	FALSE	FALSE	FALSE
33307	ENST00000498530.5	45.1275	-0.0405484	0.86257	0.70547	0.802606	SMG1i	ENSG00000105819.14	PMPCB	protein_coding	retained_intron	PMPCB-208	2	FALSE	FALSE	FALSE
33308	ENST00000444457.5	161.779	1.98787	0.521788	1.18444e-05	7.42028e-05	SMG1i	ENSG00000105819.14	PMPCB	protein_coding	nonsense_mediated_decay	PMPCB-204	2	FALSE	FALSE	FALSE
33309	ENST00000453466.1	2212.02	-0.472936	0.0877478	5.42666e-08	5.04248e-07	SMG1i	ENSG00000105819.14	PMPCB	protein_coding	nonsense_mediated_decay	PMPCB-205	5	FALSE	FALSE	FALSE
33310	ENST00000469560.1	20.0075	-0.59795	0.491775	0.145614	0.258357	SMG1i	ENSG00000105819.14	PMPCB	protein_coding	retained_intron	PMPCB-207	2	FALSE	FALSE	FALSE
33311	ENST00000379263.8	9601.52	0.473157	0.0530004	4.66984e-19	1.50008e-17	SMG1i	ENSG00000105821.15	DNAJC2	protein_coding	protein_coding	DNAJC2-203	1	TRUE	TRUE	TRUE
33312	ENST00000475065.5	1324.47	1.99328	0.166059	4.00567e-34	3.39023e-32	SMG1i	ENSG00000105821.15	DNAJC2	protein_coding	retained_intron	DNAJC2-208	1	FALSE	FALSE	FALSE
33313	ENST00000492497.1	50.2219	0.582917	0.409234	0.106011	0.201567	SMG1i	ENSG00000105821.15	DNAJC2	protein_coding	retained_intron	DNAJC2-211	2	FALSE	FALSE	FALSE
33314	ENST00000464253.5	38.0416	0.105892	0.867809	0.511931	0.650293	SMG1i	ENSG00000105821.15	DNAJC2	protein_coding	retained_intron	DNAJC2-207	1	FALSE	FALSE	FALSE
33315	ENST00000454277.5	258.634	2.7459	0.357027	7.7043e-16	1.82484e-14	SMG1i	ENSG00000105821.15	DNAJC2	protein_coding	protein_coding	DNAJC2-206	5	FALSE	FALSE	FALSE
33316	ENST00000379257.7	465.346	1.39917	0.157622	1.96358e-19	6.51523e-18	SMG1i	ENSG00000105821.15	DNAJC2	protein_coding	nonsense_mediated_decay	DNAJC2-202	1	FALSE	FALSE	FALSE
33317	ENST00000412522.1	70.292	0.258861	0.419977	0.478036	0.61994	SMG1i	ENSG00000105821.15	DNAJC2	protein_coding	protein_coding	DNAJC2-204	1	FALSE	TRUE	FALSE
33318	ENST00000687345.1	58.9096	-0.258369	0.321007	0.385397	0.533364	SMG1i	ENSG00000289613.1	ENSG00000289613	lncRNA	lncRNA	ENST00000687345	NA	TRUE	TRUE	FALSE
33319	ENST00000457587.5	78.2987	0.314747	0.528965	0.442875	0.587592	SMG1i	ENSG00000161057.13	PSMC2	protein_coding	protein_coding	PSMC2-204	3	FALSE	FALSE	FALSE
33320	ENST00000679205.1	16.7294	-0.654409	0.979284	0.149258	0.263366	SMG1i	ENSG00000161057.13	PSMC2	protein_coding	protein_coding	PSMC2-214	NA	FALSE	FALSE	TRUE
33321	ENST00000679341.1	41.1264	0.396475	0.570309	0.353693	0.501641	SMG1i	ENSG00000161057.13	PSMC2	protein_coding	protein_coding	PSMC2-216	NA	FALSE	TRUE	TRUE
33322	ENST00000435765.5	27.5319	2.55079	2.5173	0.00226353	0.00803497	SMG1i	ENSG00000161057.13	PSMC2	protein_coding	protein_coding	PSMC2-203	5	FALSE	TRUE	TRUE
33323	ENST00000679250.1	91.9306	1.43984	0.376097	3.11315e-05	0.000179084	SMG1i	ENSG00000161057.13	PSMC2	protein_coding	protein_coding	PSMC2-215	NA	FALSE	TRUE	FALSE
33324	ENST00000679046.1	665.522	-0.11085	0.150586	0.451577	0.595635	SMG1i	ENSG00000161057.13	PSMC2	protein_coding	retained_intron	PSMC2-213	NA	FALSE	FALSE	FALSE
33325	ENST00000292644.5	20378.9	-0.294962	0.0332307	2.36996e-19	7.80512e-18	SMG1i	ENSG00000161057.13	PSMC2	protein_coding	protein_coding	PSMC2-201	1	TRUE	TRUE	TRUE
33326	ENST00000425206.6	134.844	-0.798223	0.263707	0.00143775	0.00543223	SMG1i	ENSG00000161057.13	PSMC2	protein_coding	protein_coding	PSMC2-202	3	FALSE	TRUE	FALSE
33327	ENST00000678488.1	37.2198	3.89597	2.33855	0.000272471	0.00126064	SMG1i	ENSG00000161057.13	PSMC2	protein_coding	nonsense_mediated_decay	PSMC2-210	NA	FALSE	FALSE	FALSE
33328	ENST00000677943.1	115.058	0.67411	0.570501	0.116718	0.217368	SMG1i	ENSG00000161057.13	PSMC2	protein_coding	retained_intron	PSMC2-209	NA	FALSE	FALSE	FALSE
33329	ENST00000676908.1	12.9642	-0.352501	0.85313	0.267915	0.41044	SMG1i	ENSG00000161057.13	PSMC2	protein_coding	retained_intron	PSMC2-206	NA	FALSE	FALSE	FALSE
33330	ENST00000679371.1	1585.48	-0.304967	0.282329	0.244716	0.383613	SMG1i	ENSG00000189056.15	RELN	protein_coding	retained_intron	RELN-208	NA	FALSE	FALSE	FALSE
33331	ENST00000681364.1	6192.92	-0.392296	0.100578	8.47901e-05	0.000444475	SMG1i	ENSG00000189056.15	RELN	protein_coding	retained_intron	RELN-219	NA	FALSE	FALSE	FALSE
33332	ENST00000343529.9	25893.5	-0.15945	0.137215	0.23092	0.367504	SMG1i	ENSG00000189056.15	RELN	protein_coding	protein_coding	RELN-201	5	FALSE	TRUE	FALSE
33333	ENST00000428762.6	4702.07	0.0169614	0.280847	0.945842	0.967122	SMG1i	ENSG00000189056.15	RELN	protein_coding	protein_coding	RELN-203	5	TRUE	TRUE	TRUE
33334	ENST00000429186.2	198.329	-0.612256	0.275482	0.0183288	0.0478118	SMG1i	ENSG00000189056.15	RELN	protein_coding	nonsense_mediated_decay	RELN-204	5	FALSE	FALSE	FALSE
33335	ENST00000424685.3	29.6057	-8.81885	2.99227	3.781e-08	3.59465e-07	SMG1i	ENSG00000189056.15	RELN	protein_coding	protein_coding	RELN-202	5	FALSE	TRUE	FALSE
33336	ENST00000679867.1	135.985	-1.10123	0.385603	0.00146446	0.00552116	SMG1i	ENSG00000189056.15	RELN	protein_coding	retained_intron	RELN-210	NA	FALSE	FALSE	FALSE
33337	ENST00000681921.1	167.846	-0.429307	0.301696	0.126319	0.231144	SMG1i	ENSG00000189056.15	RELN	protein_coding	retained_intron	RELN-221	NA	FALSE	FALSE	FALSE
33338	ENST00000478148.2	9.84547	-0.0641055	0.611942	0.87831	0.923819	SMG1i	ENSG00000189056.15	RELN	protein_coding	retained_intron	RELN-207	3	FALSE	FALSE	FALSE
33339	ENST00000679952.1	34.7953	-0.0414539	0.542729	0.917288	0.949224	SMG1i	ENSG00000189056.15	RELN	protein_coding	protein_coding_CDS_not_defined	RELN-211	NA	FALSE	FALSE	FALSE
33340	ENST00000680706.1	71.655	0.0345888	0.507896	0.93496	0.960539	SMG1i	ENSG00000189056.15	RELN	protein_coding	retained_intron	RELN-213	NA	FALSE	FALSE	FALSE
33341	ENST00000473457.2	42.9971	-0.585701	0.473938	0.14009	0.250779	SMG1i	ENSG00000189056.15	RELN	protein_coding	retained_intron	RELN-205	3	FALSE	FALSE	FALSE
33342	ENST00000297431.9	3500.41	0.0295568	0.0703708	0.680625	0.783921	SMG1i	ENSG00000164815.11	ORC5	protein_coding	protein_coding	ORC5-201	1	TRUE	TRUE	TRUE
33343	ENST00000447452.6	46.4201	-0.228001	0.435852	0.540551	0.674499	SMG1i	ENSG00000164815.11	ORC5	protein_coding	protein_coding	ORC5-203	1	FALSE	TRUE	FALSE
33344	ENST00000626700.1	12.9637	-0.108843	0.678442	0.784176	0.858804	SMG1i	ENSG00000164815.11	ORC5	protein_coding	protein_coding	ORC5-208	3	FALSE	TRUE	FALSE
33345	ENST00000431936.1	13.9013	-0.0391923	0.552421	0.923884	0.953183	SMG1i	ENSG00000197258.5	EIF4BP6	processed_pseudogene	processed_pseudogene	EIF4BP6-201	NA	TRUE	TRUE	FALSE
33346	ENST00000631061.2	12.9491	0.421188	0.584016	0.342197	0.489619	SMG1i	ENSG00000225329.3	LHFPL3-AS2	lncRNA	lncRNA	LHFPL3-AS2-202	1	TRUE	TRUE	FALSE
33347	ENST00000453666.2	13.7387	0.0699121	0.658236	0.86792	0.916726	SMG1i	ENSG00000225329.3	LHFPL3-AS2	lncRNA	lncRNA	LHFPL3-AS2-201	3	FALSE	TRUE	FALSE
33348	ENST00000257745.9	1522.92	0.219415	0.193939	0.239514	0.377637	SMG1i	ENSG00000005483.23	KMT2E	protein_coding	nonsense_mediated_decay	KMT2E-201	1	FALSE	FALSE	FALSE
33349	ENST00000479838.3	77.2377	-0.623319	0.46442	0.109057	0.206155	SMG1i	ENSG00000005483.23	KMT2E	protein_coding	protein_coding	KMT2E-211	2	FALSE	TRUE	FALSE
33350	ENST00000478990.6	166.081	0.297833	0.600095	0.471028	0.613506	SMG1i	ENSG00000005483.23	KMT2E	protein_coding	protein_coding	KMT2E-210	5	FALSE	FALSE	FALSE
33351	ENST00000473063.2	1298.03	-0.833889	0.470303	0.0295342	0.0712516	SMG1i	ENSG00000005483.23	KMT2E	protein_coding	protein_coding	KMT2E-206	1	FALSE	TRUE	FALSE
33352	ENST00000311117.8	7591.12	-0.0613463	0.0931442	0.502168	0.641776	SMG1i	ENSG00000005483.23	KMT2E	protein_coding	protein_coding	KMT2E-202	1	TRUE	TRUE	TRUE
33353	ENST00000474203.6	31.1214	1.04504	0.645017	0.0313826	0.0749143	SMG1i	ENSG00000005483.23	KMT2E	protein_coding	protein_coding	KMT2E-207	3	FALSE	TRUE	FALSE
33354	ENST00000476671.5	74.3336	-0.631176	0.655472	0.156787	0.27356	SMG1i	ENSG00000005483.23	KMT2E	protein_coding	protein_coding	KMT2E-208	1	FALSE	TRUE	FALSE
33355	ENST00000478079.2	1152.82	0.395407	0.475698	0.297031	0.441959	SMG1i	ENSG00000005483.23	KMT2E	protein_coding	nonsense_mediated_decay	KMT2E-209	5	FALSE	FALSE	FALSE
33356	ENST00000667857.1	19.0025	2.14308	1.9058	0.0046517	0.0149514	SMG1i	ENSG00000005483.23	KMT2E	protein_coding	nonsense_mediated_decay	KMT2E-220	NA	FALSE	FALSE	FALSE
33357	ENST00000482560.6	47.693	-0.227471	0.530705	0.575768	0.702225	SMG1i	ENSG00000005483.23	KMT2E	protein_coding	nonsense_mediated_decay	KMT2E-213	5	FALSE	FALSE	FALSE
33358	ENST00000450686.1	17.1068	-0.957606	0.579705	0.0390111	0.0896881	SMG1i	ENSG00000228393.6	LINC01004	lncRNA	lncRNA	LINC01004-202	3	TRUE	TRUE	FALSE
33359	ENST00000687790.2	11.5664	0.181934	0.798242	0.594955	0.717158	SMG1i	ENSG00000228393.6	LINC01004	lncRNA	lncRNA	LINC01004-205	NA	FALSE	TRUE	FALSE
33360	ENST00000687367.1	70.6063	-0.286777	0.530733	0.481204	0.622722	SMG1i	ENSG00000228393.6	LINC01004	lncRNA	lncRNA	LINC01004-204	NA	FALSE	TRUE	FALSE
33361	ENST00000690819.2	38.168	0.656782	0.423932	0.077229	0.156753	SMG1i	ENSG00000228393.6	LINC01004	lncRNA	lncRNA	LINC01004-206	NA	FALSE	FALSE	FALSE
33362	ENST00000690482.2	158.841	-0.680812	0.217154	0.00117374	0.00455213	SMG1i	ENSG00000239569.5	KMT2E-AS1	lncRNA	lncRNA	KMT2E-AS1-204	NA	FALSE	FALSE	FALSE
33363	ENST00000607968.1	42.7247	-0.413092	0.408251	0.250289	0.390128	SMG1i	ENSG00000272918.1	ENSG00000272918	lncRNA	lncRNA	ENST00000607968	NA	TRUE	TRUE	FALSE
33364	ENST00000493638.1	18.2306	0.296014	0.503613	0.475255	0.617442	SMG1i	ENSG00000135250.17	SRPK2	protein_coding	protein_coding_CDS_not_defined	SRPK2-215	3	FALSE	FALSE	FALSE
33365	ENST00000477925.6	424.738	-0.00562761	0.314436	0.982153	0.989213	SMG1i	ENSG00000135250.17	SRPK2	protein_coding	protein_coding	SRPK2-210	5	FALSE	TRUE	FALSE
33366	ENST00000465072.5	15.7932	0.133582	0.871382	0.44171	0.586449	SMG1i	ENSG00000135250.17	SRPK2	protein_coding	nonsense_mediated_decay	SRPK2-205	5	FALSE	FALSE	FALSE
33367	ENST00000460391.6	606.059	-0.494916	0.299845	0.0733148	0.150422	SMG1i	ENSG00000135250.17	SRPK2	protein_coding	protein_coding	SRPK2-203	2	FALSE	TRUE	FALSE
33368	ENST00000393651.8	5227.51	-0.444665	0.0901907	5.56774e-07	4.40394e-06	SMG1i	ENSG00000135250.17	SRPK2	protein_coding	protein_coding	SRPK2-202	2	TRUE	TRUE	TRUE
33369	ENST00000357311.7	304.698	-0.425202	0.199014	0.0276733	0.067491	SMG1i	ENSG00000135250.17	SRPK2	protein_coding	protein_coding	SRPK2-201	1	FALSE	TRUE	FALSE
33370	ENST00000466917.1	12.9786	0.151975	0.781876	0.635577	0.748957	SMG1i	ENSG00000135250.17	SRPK2	protein_coding	retained_intron	SRPK2-207	2	FALSE	FALSE	FALSE
33371	ENST00000489828.5	32.9038	-0.669864	0.47684	0.0953632	0.185335	SMG1i	ENSG00000135250.17	SRPK2	protein_coding	protein_coding	SRPK2-214	1	FALSE	TRUE	FALSE
33372	ENST00000474770.1	48.654	0.00128109	0.861029	0.966893	0.979963	SMG1i	ENSG00000135250.17	SRPK2	protein_coding	protein_coding	SRPK2-208	3	FALSE	FALSE	FALSE
33373	ENST00000465112.5	9.23128	0.926894	0.767267	0.0764166	0.155483	SMG1i	ENSG00000135250.17	SRPK2	protein_coding	nonsense_mediated_decay	SRPK2-206	3	FALSE	FALSE	FALSE
33374	ENST00000481939.5	389.127	2.59226	0.295803	1.14889e-19	3.89407e-18	SMG1i	ENSG00000091127.14	PUS7	protein_coding	nonsense_mediated_decay	PUS7-204	5	FALSE	FALSE	FALSE
33375	ENST00000469408.6	4697.1	-0.169499	0.0929969	0.0662526	0.138615	SMG1i	ENSG00000091127.14	PUS7	protein_coding	protein_coding	PUS7-202	1	TRUE	TRUE	TRUE
33376	ENST00000356362.6	1676.17	0.612999	0.181472	0.00050478	0.00217575	SMG1i	ENSG00000091127.14	PUS7	protein_coding	protein_coding	PUS7-201	2	FALSE	TRUE	TRUE
33377	ENST00000467392.5	251.414	2.30926	0.335496	4.81692e-13	8.50067e-12	SMG1i	ENSG00000135249.8	RINT1	protein_coding	nonsense_mediated_decay	RINT1-202	3	FALSE	FALSE	FALSE
33378	ENST00000482041.5	51.2584	2.59592	1.97246	0.00142328	0.00538581	SMG1i	ENSG00000135249.8	RINT1	protein_coding	nonsense_mediated_decay	RINT1-205	4	FALSE	FALSE	FALSE
33379	ENST00000257700.7	3775.89	0.961729	0.108397	3.33538e-19	1.08509e-17	SMG1i	ENSG00000135249.8	RINT1	protein_coding	protein_coding	RINT1-201	1	TRUE	TRUE	TRUE
33380	ENST00000497979.5	90.568	11.0858	3.14435	1.4523e-11	2.15714e-10	SMG1i	ENSG00000135249.8	RINT1	protein_coding	nonsense_mediated_decay	RINT1-208	5	FALSE	FALSE	FALSE
33381	ENST00000493258.1	12.9601	-0.678103	0.737749	0.155511	0.271848	SMG1i	ENSG00000135249.8	RINT1	protein_coding	retained_intron	RINT1-207	2	FALSE	FALSE	FALSE
33382	ENST00000474123.1	76.5698	0.0982457	0.880153	0.497021	0.637074	SMG1i	ENSG00000135249.8	RINT1	protein_coding	retained_intron	RINT1-203	2	FALSE	FALSE	FALSE
33383	ENST00000609827.1	254.406	1.15283	0.238564	5.11579e-07	4.07435e-06	SMG1i	ENSG00000272604.1	ENSG00000272604	lncRNA	lncRNA	ENST00000609827	NA	TRUE	TRUE	FALSE
33384	ENST00000419735.8	747.661	0.0991072	0.152349	0.509571	0.648229	SMG1i	ENSG00000146776.15	ATXN7L1	protein_coding	protein_coding	ATXN7L1-202	1	TRUE	TRUE	TRUE
33385	ENST00000477775.5	149.162	0.0737279	0.356969	0.820754	0.883971	SMG1i	ENSG00000146776.15	ATXN7L1	protein_coding	protein_coding	ATXN7L1-207	2	FALSE	TRUE	FALSE
33386	ENST00000484475.5	25.2654	-0.166212	0.502118	0.682323	0.785084	SMG1i	ENSG00000146776.15	ATXN7L1	protein_coding	protein_coding	ATXN7L1-210	1	FALSE	FALSE	FALSE
33387	ENST00000474433.5	29.3911	0.790507	0.478195	0.0522876	0.114388	SMG1i	ENSG00000146776.15	ATXN7L1	protein_coding	nonsense_mediated_decay	ATXN7L1-206	1	FALSE	FALSE	FALSE
33388	ENST00000485652.1	6.3907	2.81195	2.06992	0.00548848	0.0172319	SMG1i	ENSG00000146776.15	ATXN7L1	protein_coding	protein_coding_CDS_not_defined	ATXN7L1-211	3	FALSE	FALSE	FALSE
33389	ENST00000318724.8	95.2912	0.0568145	0.279993	0.829873	0.890164	SMG1i	ENSG00000146776.15	ATXN7L1	protein_coding	protein_coding	ATXN7L1-201	1	FALSE	TRUE	FALSE
33390	ENST00000464874.1	15.8064	-0.495181	0.52849	0.245532	0.384597	SMG1i	ENSG00000146776.15	ATXN7L1	protein_coding	protein_coding_CDS_not_defined	ATXN7L1-203	2	FALSE	FALSE	FALSE
33391	ENST00000487084.1	25.9631	-0.0841968	0.430944	0.820219	0.88363	SMG1i	ENSG00000128536.16	CDHR3	protein_coding	protein_coding_CDS_not_defined	CDHR3-212	3	FALSE	FALSE	FALSE
33392	ENST00000474330.1	24.0916	0.622251	0.697526	0.177037	0.300278	SMG1i	ENSG00000128536.16	CDHR3	protein_coding	protein_coding_CDS_not_defined	CDHR3-210	5	FALSE	FALSE	FALSE
33393	ENST00000470188.5	53.4556	0.108026	0.349125	0.737318	0.825351	SMG1i	ENSG00000128536.16	CDHR3	protein_coding	protein_coding_CDS_not_defined	CDHR3-207	2	FALSE	FALSE	FALSE
33394	ENST00000478080.5	33.4176	1.17819	2.20927	0.00079794	0.00325313	SMG1i	ENSG00000128536.16	CDHR3	protein_coding	protein_coding	CDHR3-211	2	FALSE	TRUE	FALSE
33395	ENST00000317716.14	31.2853	-1.02369	0.811365	0.0457324	0.102376	SMG1i	ENSG00000128536.16	CDHR3	protein_coding	protein_coding	CDHR3-201	1	TRUE	TRUE	TRUE
33396	ENST00000466045.1	24.505	1.05458	1.78585	0.0030037	0.0102764	SMG1i	ENSG00000128536.16	CDHR3	protein_coding	protein_coding	CDHR3-203	2	FALSE	FALSE	FALSE
33397	ENST00000455385.7	3020.9	-0.699427	0.0979225	5.76831e-13	1.01076e-11	SMG1i	ENSG00000008282.10	SYPL1	protein_coding	protein_coding	SYPL1-202	1	TRUE	TRUE	TRUE
33398	ENST00000706297.1	151.089	-0.817155	0.386383	0.0170168	0.0449115	SMG1i	ENSG00000008282.10	SYPL1	protein_coding	nonsense_mediated_decay	SYPL1-208	NA	FALSE	FALSE	FALSE
33399	ENST00000464029.5	13.6321	0.744642	0.748802	0.129748	0.236162	SMG1i	ENSG00000008282.10	SYPL1	protein_coding	protein_coding	SYPL1-204	2	FALSE	FALSE	FALSE
33400	ENST00000470347.1	15.1252	0.0371783	0.862152	0.765682	0.845711	SMG1i	ENSG00000008282.10	SYPL1	protein_coding	protein_coding	SYPL1-205	3	FALSE	TRUE	FALSE
33401	ENST00000681550.1	333.46	0.0928756	0.483424	0.812165	0.877963	SMG1i	ENSG00000105835.13	NAMPT	protein_coding	protein_coding	NAMPT-244	NA	FALSE	TRUE	FALSE
33402	ENST00000222553.8	2750.65	-0.656561	0.235144	0.0032164	0.0109119	SMG1i	ENSG00000105835.13	NAMPT	protein_coding	protein_coding	NAMPT-201	1	TRUE	TRUE	TRUE
33403	ENST00000680669.1	40.8826	-0.0233555	0.829784	0.899839	0.937846	SMG1i	ENSG00000105835.13	NAMPT	protein_coding	retained_intron	NAMPT-228	NA	FALSE	FALSE	FALSE
33404	ENST00000679873.1	48.2803	5.04167	1.49494	5.91257e-06	3.91852e-05	SMG1i	ENSG00000105835.13	NAMPT	protein_coding	nonsense_mediated_decay	NAMPT-217	NA	FALSE	FALSE	FALSE
33405	ENST00000463871.2	21.5459	1.57921	0.693836	0.0038692	0.0127638	SMG1i	ENSG00000105835.13	NAMPT	protein_coding	retained_intron	NAMPT-207	1	FALSE	FALSE	FALSE
33406	ENST00000680482.1	36.5485	-0.0356028	0.439945	0.923539	0.952952	SMG1i	ENSG00000105835.13	NAMPT	protein_coding	retained_intron	NAMPT-224	NA	FALSE	FALSE	FALSE
33407	ENST00000680468.1	10.1454	0.357304	0.929317	0.0815624	0.163636	SMG1i	ENSG00000105835.13	NAMPT	protein_coding	protein_coding	NAMPT-223	NA	FALSE	TRUE	FALSE
33408	ENST00000679951.1	13.8616	-0.0413697	0.847145	0.785406	0.859724	SMG1i	ENSG00000105835.13	NAMPT	protein_coding	protein_coding	NAMPT-219	NA	FALSE	TRUE	FALSE
33409	ENST00000489732.2	12.1762	0.0436526	0.859501	0.743861	0.830017	SMG1i	ENSG00000105835.13	NAMPT	protein_coding	retained_intron	NAMPT-212	2	FALSE	FALSE	FALSE
33410	ENST00000681372.1	44.1585	-0.224705	0.496843	0.572129	0.699415	SMG1i	ENSG00000105835.13	NAMPT	protein_coding	retained_intron	NAMPT-238	NA	FALSE	FALSE	FALSE
33411	ENST00000680616.1	37.2871	-0.347437	0.881338	0.20254	0.332919	SMG1i	ENSG00000105835.13	NAMPT	protein_coding	retained_intron	NAMPT-227	NA	FALSE	FALSE	FALSE
33412	ENST00000680152.1	25.8238	0.0831183	0.884872	0.0132845	0.0365337	SMG1i	ENSG00000105835.13	NAMPT	protein_coding	nonsense_mediated_decay	NAMPT-222	NA	FALSE	FALSE	FALSE
33413	ENST00000681887.1	1480.77	-0.528393	0.316435	0.066069	0.138293	SMG1i	ENSG00000105835.13	NAMPT	protein_coding	protein_coding_CDS_not_defined	NAMPT-248	NA	FALSE	FALSE	FALSE
33414	ENST00000680129.1	438.052	-0.0208015	0.540517	0.955657	0.972946	SMG1i	ENSG00000105835.13	NAMPT	protein_coding	nonsense_mediated_decay	NAMPT-221	NA	FALSE	FALSE	FALSE
33415	ENST00000680786.1	114.242	0.556434	1.08522	0.000715901	0.00295523	SMG1i	ENSG00000105835.13	NAMPT	protein_coding	protein_coding	NAMPT-231	NA	FALSE	TRUE	FALSE
33416	ENST00000679717.1	30.7087	0.320332	0.833166	0.311618	0.457567	SMG1i	ENSG00000105835.13	NAMPT	protein_coding	retained_intron	NAMPT-216	NA	FALSE	FALSE	FALSE
33417	ENST00000354289.9	1181.82	-0.349858	0.205549	0.0752981	0.153627	SMG1i	ENSG00000105835.13	NAMPT	protein_coding	protein_coding	NAMPT-202	1	FALSE	TRUE	FALSE
33418	ENST00000609281.2	46.8517	-0.706423	0.361004	0.0314939	0.0751213	SMG1i	ENSG00000273320.2	ENSG00000273320	lncRNA	lncRNA	ENST00000609281	NA	TRUE	TRUE	FALSE
33419	ENST00000523505.3	2218.08	-0.394947	0.0855282	3.46302e-06	2.3976e-05	SMG1i	ENSG00000253276.5	CCDC71L	protein_coding	protein_coding	CCDC71L-201	NA	TRUE	TRUE	TRUE
33420	ENST00000265717.5	3002.01	-0.975347	0.125303	3.071e-15	6.87383e-14	SMG1i	ENSG00000005249.13	PRKAR2B	protein_coding	protein_coding	PRKAR2B-201	1	TRUE	TRUE	TRUE
33421	ENST00000468410.5	887.359	-0.367603	0.293653	0.174888	0.297595	SMG1i	ENSG00000105856.14	HBP1	protein_coding	protein_coding	HBP1-208	2	FALSE	TRUE	TRUE
33422	ENST00000478930.5	12.2357	0.708934	1.19586	0.0216733	0.0549887	SMG1i	ENSG00000105856.14	HBP1	protein_coding	protein_coding	HBP1-209	4	FALSE	FALSE	FALSE
33423	ENST00000222574.9	1066.62	0.198234	0.18656	0.275335	0.418618	SMG1i	ENSG00000105856.14	HBP1	protein_coding	protein_coding	HBP1-201	1	TRUE	TRUE	TRUE
33424	ENST00000463202.5	216.501	0.346998	0.271568	0.176554	0.299697	SMG1i	ENSG00000105856.14	HBP1	protein_coding	retained_intron	HBP1-203	1	FALSE	FALSE	FALSE
33425	ENST00000498408.1	100.885	-0.0669059	0.401222	0.846376	0.901777	SMG1i	ENSG00000105856.14	HBP1	protein_coding	protein_coding	HBP1-214	2	FALSE	FALSE	FALSE
33426	ENST00000461963.1	9.81587	1.55717	3.606	0.0033205	0.0112067	SMG1i	ENSG00000105856.14	HBP1	protein_coding	protein_coding_CDS_not_defined	HBP1-202	5	FALSE	FALSE	FALSE
33427	ENST00000607036.1	13.5846	-0.0299546	0.596923	0.94135	0.964381	SMG1i	ENSG00000272072.1	ENSG00000272072	lncRNA	lncRNA	ENST00000607036	NA	TRUE	TRUE	FALSE
33428	ENST00000297135.9	3106.47	-0.215986	0.0752725	0.00389672	0.01284	SMG1i	ENSG00000164597.15	COG5	protein_coding	protein_coding	COG5-201	1	TRUE	TRUE	TRUE
33429	ENST00000347053.8	34.8444	-3.47427	1.0445	4.10016e-05	0.000230118	SMG1i	ENSG00000164597.15	COG5	protein_coding	protein_coding	COG5-202	1	FALSE	TRUE	FALSE
33430	ENST00000393603.7	197.43	-0.0879668	0.282681	0.739305	0.8267	SMG1i	ENSG00000164597.15	COG5	protein_coding	protein_coding	COG5-203	1	FALSE	TRUE	FALSE
33431	ENST00000605888.1	97.6498	-0.463623	0.907811	0.143353	0.255307	SMG1i	ENSG00000164597.15	COG5	protein_coding	protein_coding	COG5-210	2	FALSE	FALSE	FALSE
33432	ENST00000422290.5	67.0999	3.76613	1.58903	6.86326e-05	0.000367104	SMG1i	ENSG00000105865.11	DUS4L	protein_coding	nonsense_mediated_decay	DUS4L-202	2	FALSE	FALSE	FALSE
33433	ENST00000265720.8	560.873	0.0211731	0.120755	0.863771	0.913797	SMG1i	ENSG00000105865.11	DUS4L	protein_coding	protein_coding	DUS4L-201	2	TRUE	TRUE	TRUE
33434	ENST00000431839.5	104.033	0.356781	0.694729	0.381656	0.529828	SMG1i	ENSG00000105865.11	DUS4L	protein_coding	nonsense_mediated_decay	DUS4L-203	3	FALSE	FALSE	FALSE
33435	ENST00000443233.5	234.239	0.286993	0.892987	0.215179	0.348564	SMG1i	ENSG00000105865.11	DUS4L	protein_coding	nonsense_mediated_decay	DUS4L-205	2	FALSE	FALSE	FALSE
33436	ENST00000436411.5	80.3172	0.0515436	0.881723	0.0109949	0.0311303	SMG1i	ENSG00000105865.11	DUS4L	protein_coding	nonsense_mediated_decay	DUS4L-204	2	FALSE	FALSE	FALSE
33437	ENST00000471763.1	57.0558	-0.215058	0.379318	0.526142	0.662365	SMG1i	ENSG00000105865.11	DUS4L	protein_coding	retained_intron	DUS4L-208	2	FALSE	FALSE	FALSE
33438	ENST00000673665.1	373.93	0.0741652	0.846643	0.710993	0.806634	SMG1i	ENSG00000288558.3	DUS4L-BCAP29	protein_coding	protein_coding	DUS4L-BCAP29-201	NA	FALSE	TRUE	TRUE
33439	ENST00000673709.1	177.695	0.219117	0.840423	0.369489	0.517728	SMG1i	ENSG00000288558.3	DUS4L-BCAP29	protein_coding	nonsense_mediated_decay	DUS4L-BCAP29-203	NA	FALSE	FALSE	FALSE
33440	ENST00000673720.1	209.349	1.01795	0.796976	0.0367204	0.0852624	SMG1i	ENSG00000288558.3	DUS4L-BCAP29	protein_coding	protein_coding	DUS4L-BCAP29-204	NA	FALSE	TRUE	TRUE
33441	ENST00000673970.1	275.843	-0.294107	0.905615	0.170501	0.291917	SMG1i	ENSG00000288558.3	DUS4L-BCAP29	protein_coding	protein_coding	DUS4L-BCAP29-208	NA	FALSE	TRUE	TRUE
33442	ENST00000673992.1	331.909	-0.0372212	0.848226	0.770996	0.849585	SMG1i	ENSG00000288558.3	DUS4L-BCAP29	protein_coding	nonsense_mediated_decay	DUS4L-BCAP29-209	NA	FALSE	FALSE	FALSE
33443	ENST00000465919.5	70.8198	-0.0540937	0.882625	0.00831099	0.0245522	SMG1i	ENSG00000075790.12	BCAP29	protein_coding	protein_coding	BCAP29-208	2	FALSE	TRUE	FALSE
33444	ENST00000005259.9	991.37	-0.744743	0.170416	7.40765e-06	4.81728e-05	SMG1i	ENSG00000075790.12	BCAP29	protein_coding	protein_coding	BCAP29-201	1	TRUE	TRUE	TRUE
33445	ENST00000494086.5	32.2236	-0.817548	0.606209	0.0744268	0.152229	SMG1i	ENSG00000075790.12	BCAP29	protein_coding	protein_coding_CDS_not_defined	BCAP29-216	3	FALSE	FALSE	FALSE
33446	ENST00000482371.5	37.4083	0.012637	0.376416	0.971722	0.982916	SMG1i	ENSG00000075790.12	BCAP29	protein_coding	nonsense_mediated_decay	BCAP29-212	3	FALSE	FALSE	FALSE
33447	ENST00000445771.6	157.429	0.992239	0.337871	0.00140829	0.00533608	SMG1i	ENSG00000075790.12	BCAP29	protein_coding	protein_coding	BCAP29-206	5	FALSE	TRUE	FALSE
33448	ENST00000491150.5	535.472	-0.075801	0.123042	0.531017	0.666469	SMG1i	ENSG00000075790.12	BCAP29	protein_coding	protein_coding	BCAP29-215	3	FALSE	FALSE	FALSE
33449	ENST00000436699.2	34.0425	0.52126	0.552341	0.224645	0.360119	SMG1i	ENSG00000075790.12	BCAP29	protein_coding	protein_coding	BCAP29-204	2	FALSE	FALSE	FALSE
33450	ENST00000515260.2	73.4333	0.0450881	0.312886	0.879317	0.92456	SMG1i	ENSG00000250474.2	WBP1LP2	processed_pseudogene	processed_pseudogene	WBP1LP2-201	NA	TRUE	TRUE	FALSE
33451	ENST00000644269.2	52.2321	-0.269424	0.399363	0.44477	0.58942	SMG1i	ENSG00000091137.14	SLC26A4	protein_coding	protein_coding	SLC26A4-207	NA	TRUE	TRUE	TRUE
33452	ENST00000658766.1	16.0488	0.0457599	0.489659	0.912346	0.946243	SMG1i	ENSG00000241764.5	CBLL1-AS1	lncRNA	lncRNA	CBLL1-AS1-205	NA	TRUE	TRUE	FALSE
33453	ENST00000663315.3	48.5933	-0.422772	0.558563	0.31618	0.462616	SMG1i	ENSG00000241764.5	CBLL1-AS1	lncRNA	lncRNA	CBLL1-AS1-206	NA	FALSE	FALSE	FALSE
33454	ENST00000653575.2	102.281	-0.0204908	0.531817	0.958024	0.974268	SMG1i	ENSG00000241764.5	CBLL1-AS1	lncRNA	lncRNA	CBLL1-AS1-204	NA	FALSE	FALSE	FALSE
33455	ENST00000440971.3	22.1307	-0.268371	0.58038	0.527879	0.663858	SMG1i	ENSG00000241764.5	CBLL1-AS1	lncRNA	lncRNA	CBLL1-AS1-201	2	FALSE	FALSE	FALSE
33456	ENST00000222597.7	655.345	-0.302739	0.195863	0.110857	0.208807	SMG1i	ENSG00000105879.13	CBLL1	protein_coding	protein_coding	CBLL1-201	1	FALSE	TRUE	FALSE
33457	ENST00000479443.1	7.24824	-0.558702	1.04755	0.0530925	0.115845	SMG1i	ENSG00000105879.13	CBLL1	protein_coding	retained_intron	CBLL1-206	4	FALSE	FALSE	FALSE
33458	ENST00000432748.5	173.604	0.683669	0.231836	0.002174	0.0077623	SMG1i	ENSG00000105879.13	CBLL1	protein_coding	nonsense_mediated_decay	CBLL1-204	2	FALSE	FALSE	FALSE
33459	ENST00000440859.8	3264.44	-0.0142053	0.0838359	0.860812	0.911851	SMG1i	ENSG00000105879.13	CBLL1	protein_coding	protein_coding	CBLL1-205	1	TRUE	TRUE	TRUE
33460	ENST00000420796.1	31.8644	0.694125	0.621291	0.12808	0.23372	SMG1i	ENSG00000105879.13	CBLL1	protein_coding	protein_coding	CBLL1-203	5	FALSE	FALSE	FALSE
33461	ENST00000415325.5	707.331	0.459287	0.275381	0.0759296	0.154703	SMG1i	ENSG00000091140.15	DLD	protein_coding	nonsense_mediated_decay	DLD-202	2	FALSE	FALSE	FALSE
33462	ENST00000417551.5	2040.87	-0.171929	0.230076	0.430139	0.575728	SMG1i	ENSG00000091140.15	DLD	protein_coding	nonsense_mediated_decay	DLD-203	5	FALSE	FALSE	FALSE
33463	ENST00000440410.5	1293.06	-0.023368	0.255128	0.92078	0.951216	SMG1i	ENSG00000091140.15	DLD	protein_coding	protein_coding	DLD-205	2	FALSE	TRUE	FALSE
33464	ENST00000437604.6	538.83	-0.0761893	0.521	0.840944	0.897872	SMG1i	ENSG00000091140.15	DLD	protein_coding	protein_coding	DLD-204	2	FALSE	TRUE	FALSE
33465	ENST00000205402.10	1361.94	-0.178932	0.120617	0.130184	0.236762	SMG1i	ENSG00000091140.15	DLD	protein_coding	protein_coding	DLD-201	1	TRUE	TRUE	TRUE
33466	ENST00000451081.5	69.8175	1.02392	1.98399	1.7031e-05	0.000103349	SMG1i	ENSG00000091140.15	DLD	protein_coding	nonsense_mediated_decay	DLD-207	1	FALSE	FALSE	FALSE
33467	ENST00000460577.5	25.6923	-0.151617	0.654715	0.706827	0.803566	SMG1i	ENSG00000091140.15	DLD	protein_coding	retained_intron	DLD-209	2	FALSE	FALSE	FALSE
33468	ENST00000489184.1	37.0619	0.471716	0.596675	0.279335	0.423163	SMG1i	ENSG00000091140.15	DLD	protein_coding	retained_intron	DLD-212	2	FALSE	FALSE	FALSE
33469	ENST00000678984.1	30.0437	-0.251027	0.44946	0.512749	0.650931	SMG1i	ENSG00000091136.15	LAMB1	protein_coding	retained_intron	LAMB1-234	NA	FALSE	FALSE	FALSE
33470	ENST00000677957.1	16.9834	-0.185511	0.824503	0.469353	0.61205	SMG1i	ENSG00000091136.15	LAMB1	protein_coding	retained_intron	LAMB1-225	NA	FALSE	FALSE	FALSE
33471	ENST00000676744.1	167.029	-0.908429	0.587148	0.0397294	0.0910739	SMG1i	ENSG00000091136.15	LAMB1	protein_coding	retained_intron	LAMB1-213	NA	FALSE	FALSE	FALSE
33472	ENST00000468518.2	102.434	-1.10714	0.342376	0.000451842	0.00197468	SMG1i	ENSG00000091136.15	LAMB1	protein_coding	retained_intron	LAMB1-206	2	FALSE	FALSE	FALSE
33473	ENST00000474380.2	2928.89	0.763494	0.196391	5.10374e-05	0.000280806	SMG1i	ENSG00000091136.15	LAMB1	protein_coding	retained_intron	LAMB1-209	5	FALSE	FALSE	FALSE
33474	ENST00000678310.1	345.272	0.284814	0.258149	0.246601	0.385772	SMG1i	ENSG00000091136.15	LAMB1	protein_coding	retained_intron	LAMB1-229	NA	FALSE	FALSE	FALSE
33475	ENST00000393561.6	135.719	0.0488788	0.875989	0.54187	0.675557	SMG1i	ENSG00000091136.15	LAMB1	protein_coding	protein_coding	LAMB1-204	5	FALSE	TRUE	FALSE
33476	ENST00000677485.1	1054.23	-0.341336	0.181871	0.0544071	0.118131	SMG1i	ENSG00000091136.15	LAMB1	protein_coding	retained_intron	LAMB1-218	NA	FALSE	FALSE	FALSE
33477	ENST00000222399.11	9801.89	-1.15816	0.442607	0.0022301	0.00793534	SMG1i	ENSG00000091136.15	LAMB1	protein_coding	protein_coding	LAMB1-201	1	TRUE	TRUE	TRUE
33478	ENST00000677101.1	249.011	1.18619	0.558805	0.00729051	0.0219628	SMG1i	ENSG00000091136.15	LAMB1	protein_coding	nonsense_mediated_decay	LAMB1-216	NA	FALSE	FALSE	FALSE
33479	ENST00000676574.1	1215.7	14.9893	3.61764	1.25699e-15	2.91282e-14	SMG1i	ENSG00000091136.15	LAMB1	protein_coding	nonsense_mediated_decay	LAMB1-211	NA	FALSE	FALSE	FALSE
33480	ENST00000677144.1	2435.42	1.17707	0.272309	4.24869e-06	2.89164e-05	SMG1i	ENSG00000091136.15	LAMB1	protein_coding	nonsense_mediated_decay	LAMB1-217	NA	FALSE	FALSE	FALSE
33481	ENST00000677588.1	638.794	0.910058	0.225419	2.61085e-05	0.000152599	SMG1i	ENSG00000091136.15	LAMB1	protein_coding	nonsense_mediated_decay	LAMB1-219	NA	FALSE	FALSE	FALSE
33482	ENST00000678704.1	290.338	0.303651	0.905744	0.169738	0.290898	SMG1i	ENSG00000091136.15	LAMB1	protein_coding	nonsense_mediated_decay	LAMB1-232	NA	FALSE	FALSE	FALSE
33483	ENST00000676777.1	91.3883	0.419623	0.438408	0.263516	0.40537	SMG1i	ENSG00000091136.15	LAMB1	protein_coding	protein_coding	LAMB1-214	NA	FALSE	TRUE	FALSE
33484	ENST00000678232.1	33.6845	-0.267609	0.906238	0.200739	0.330679	SMG1i	ENSG00000091136.15	LAMB1	protein_coding	retained_intron	LAMB1-227	NA	FALSE	FALSE	FALSE
33485	ENST00000678346.1	46.5106	9.84906	3.09958	9.15345e-09	9.53832e-08	SMG1i	ENSG00000091136.15	LAMB1	protein_coding	nonsense_mediated_decay	LAMB1-230	NA	FALSE	FALSE	FALSE
33486	ENST00000679244.1	837.88	3.40836	0.312854	2.86783e-29	1.85482e-27	SMG1i	ENSG00000091136.15	LAMB1	protein_coding	protein_coding	LAMB1-237	NA	FALSE	TRUE	FALSE
33487	ENST00000678266.1	97.9332	-0.307937	0.599553	0.454454	0.598184	SMG1i	ENSG00000091136.15	LAMB1	protein_coding	retained_intron	LAMB1-228	NA	FALSE	FALSE	FALSE
33488	ENST00000439976.6	79.33	-0.276629	0.297615	0.320798	0.467592	SMG1i	ENSG00000091136.15	LAMB1	protein_coding	protein_coding	LAMB1-205	5	FALSE	FALSE	FALSE
33489	ENST00000393559.2	31.7055	-0.257162	0.822423	0.380034	0.528284	SMG1i	ENSG00000091136.15	LAMB1	protein_coding	protein_coding	LAMB1-202	2	FALSE	FALSE	FALSE
33490	ENST00000608515.1	21.3757	1.81414	0.835773	0.00323298	0.0109596	SMG1i	ENSG00000273055.1	ENSG00000273055	lncRNA	lncRNA	ENST00000608515	NA	TRUE	TRUE	FALSE
33491	ENST00000205386.8	9.08458	1.58452	1.56489	0.0162748	0.0432786	SMG1i	ENSG00000091128.13	LAMB4	protein_coding	protein_coding	LAMB4-201	1	FALSE	TRUE	TRUE
33492	ENST00000379028.8	78.8534	0.433614	0.472603	0.269501	0.412176	SMG1i	ENSG00000091129.22	NRCAM	protein_coding	protein_coding	NRCAM-203	5	TRUE	TRUE	TRUE
33493	ENST00000351718.8	897.594	-0.17804	0.108722	0.0995482	0.191821	SMG1i	ENSG00000091129.22	NRCAM	protein_coding	protein_coding	NRCAM-201	1	FALSE	TRUE	FALSE
33494	ENST00000379024.8	278.292	-0.21925	0.177592	0.205989	0.337387	SMG1i	ENSG00000091129.22	NRCAM	protein_coding	protein_coding	NRCAM-202	1	FALSE	TRUE	FALSE
33495	ENST00000257694.13	409.521	-0.131006	0.279422	0.617243	0.734533	SMG1i	ENSG00000135241.17	PNPLA8	protein_coding	protein_coding	PNPLA8-201	1	TRUE	TRUE	TRUE
33496	ENST00000426128.6	127.956	-0.829916	0.309161	0.00389477	0.0128355	SMG1i	ENSG00000135241.17	PNPLA8	protein_coding	protein_coding	PNPLA8-204	5	FALSE	TRUE	FALSE
33497	ENST00000422087.5	1328.13	-0.122544	0.168909	0.456689	0.600195	SMG1i	ENSG00000135241.17	PNPLA8	protein_coding	protein_coding	PNPLA8-203	1	FALSE	TRUE	TRUE
33498	ENST00000453144.5	191.326	0.178529	0.248425	0.453952	0.597697	SMG1i	ENSG00000135241.17	PNPLA8	protein_coding	protein_coding	PNPLA8-208	1	FALSE	TRUE	FALSE
33499	ENST00000436062.5	908.193	1.02491	0.305614	0.000283986	0.00130826	SMG1i	ENSG00000135241.17	PNPLA8	protein_coding	protein_coding	PNPLA8-206	1	FALSE	TRUE	TRUE
33500	ENST00000453085.1	26.3746	1.02194	0.593208	0.0298268	0.0718395	SMG1i	ENSG00000135241.17	PNPLA8	protein_coding	protein_coding	PNPLA8-207	2	FALSE	FALSE	FALSE
33501	ENST00000483879.5	7.6731	-0.039663	0.791432	0.881664	0.926106	SMG1i	ENSG00000135241.17	PNPLA8	protein_coding	protein_coding_CDS_not_defined	PNPLA8-211	3	FALSE	FALSE	FALSE
33502	ENST00000415914.4	2633.88	-0.408175	0.0981244	2.73619e-05	0.000159431	SMG1i	ENSG00000177683.14	THAP5	protein_coding	protein_coding	THAP5-203	1	TRUE	TRUE	TRUE
33503	ENST00000313516.5	56.7342	-0.297137	0.387671	0.388268	0.536187	SMG1i	ENSG00000177683.14	THAP5	protein_coding	protein_coding	THAP5-201	1	FALSE	TRUE	FALSE
33504	ENST00000493722.1	91.1291	0.133871	0.360758	0.683355	0.785854	SMG1i	ENSG00000177683.14	THAP5	protein_coding	protein_coding_CDS_not_defined	THAP5-208	2	FALSE	FALSE	FALSE
33505	ENST00000438865.1	83.9337	-0.878286	0.37752	0.00972123	0.0280435	SMG1i	ENSG00000177683.14	THAP5	protein_coding	protein_coding	THAP5-204	2	FALSE	TRUE	FALSE
33506	ENST00000484452.1	105.495	-0.311522	0.278896	0.23643	0.374034	SMG1i	ENSG00000177683.14	THAP5	protein_coding	retained_intron	THAP5-207	2	FALSE	FALSE	FALSE
33507	ENST00000249356.4	637.303	0.472706	0.209199	0.0195517	0.0504523	SMG1i	ENSG00000128590.5	DNAJB9	protein_coding	protein_coding	DNAJB9-201	1	TRUE	TRUE	TRUE
33508	ENST00000405709.7	66.3201	0.447456	0.372493	0.183015	0.308358	SMG1i	ENSG00000184903.10	IMMP2L	protein_coding	protein_coding	IMMP2L-202	1	TRUE	TRUE	TRUE
33509	ENST00000331762.7	510.858	-0.0965381	0.162955	0.54492	0.677958	SMG1i	ENSG00000184903.10	IMMP2L	protein_coding	protein_coding	IMMP2L-201	1	FALSE	TRUE	TRUE
33510	ENST00000487733.5	54.3555	-0.118738	0.340359	0.703205	0.800945	SMG1i	ENSG00000184903.10	IMMP2L	protein_coding	protein_coding_CDS_not_defined	IMMP2L-208	2	FALSE	FALSE	FALSE
33511	ENST00000452753.1	11.5615	0.237	0.536301	0.58047	0.705895	SMG1i	ENSG00000184903.10	IMMP2L	protein_coding	protein_coding	IMMP2L-206	5	FALSE	FALSE	FALSE
33512	ENST00000437633.6	647.121	-0.30226	0.1779	0.0809524	0.16268	SMG1i	ENSG00000128512.24	DOCK4	protein_coding	protein_coding	DOCK4-206	1	FALSE	TRUE	FALSE
33513	ENST00000450156.6	82.4098	-0.178378	0.572875	0.637765	0.75081	SMG1i	ENSG00000128512.24	DOCK4	protein_coding	protein_coding	DOCK4-208	4	FALSE	TRUE	FALSE
33514	ENST00000486186.5	13.9944	0.154291	0.796149	0.645373	0.756923	SMG1i	ENSG00000128512.24	DOCK4	protein_coding	retained_intron	DOCK4-212	2	FALSE	FALSE	FALSE
33515	ENST00000361946.8	154.376	0.788334	0.26585	0.0017933	0.00657251	SMG1i	ENSG00000198839.10	ZNF277	protein_coding	nonsense_mediated_decay	ZNF277-202	1	FALSE	FALSE	FALSE
33516	ENST00000361822.8	638.33	-0.0515928	0.128421	0.683554	0.786	SMG1i	ENSG00000198839.10	ZNF277	protein_coding	protein_coding	ZNF277-201	1	TRUE	TRUE	TRUE
33517	ENST00000457808.5	63.0978	3.30468	1.48832	0.000180809	0.000876163	SMG1i	ENSG00000198839.10	ZNF277	protein_coding	nonsense_mediated_decay	ZNF277-207	5	FALSE	FALSE	FALSE
33518	ENST00000675578.1	25.0993	0.39089	0.88573	0.196067	0.324986	SMG1i	ENSG00000006652.15	IFRD1	protein_coding	protein_coding	IFRD1-221	NA	FALSE	TRUE	TRUE
33519	ENST00000005558.8	2191.53	0.652495	0.150709	1.03085e-05	6.53218e-05	SMG1i	ENSG00000006652.15	IFRD1	protein_coding	protein_coding	IFRD1-201	1	FALSE	TRUE	TRUE
33520	ENST00000621379.4	24.6459	0.317099	0.869956	0.226535	0.362408	SMG1i	ENSG00000006652.15	IFRD1	protein_coding	protein_coding	IFRD1-217	2	FALSE	TRUE	FALSE
33521	ENST00000429071.5	23.9118	-0.845423	0.5947	0.0655969	0.137487	SMG1i	ENSG00000006652.15	IFRD1	protein_coding	protein_coding	IFRD1-205	2	FALSE	TRUE	FALSE
33522	ENST00000674887.1	3246.13	0.538766	0.0939405	8.13367e-09	8.52487e-08	SMG1i	ENSG00000006652.15	IFRD1	protein_coding	nonsense_mediated_decay	IFRD1-218	NA	FALSE	FALSE	FALSE
33523	ENST00000675041.1	175.882	-12.1697	3.25656	8.5751e-16	2.02336e-14	SMG1i	ENSG00000006652.15	IFRD1	protein_coding	nonsense_mediated_decay	IFRD1-220	NA	FALSE	FALSE	FALSE
33524	ENST00000675717.1	40.756	0.531478	1.07502	0.000542211	0.00231635	SMG1i	ENSG00000006652.15	IFRD1	protein_coding	nonsense_mediated_decay	IFRD1-222	NA	FALSE	FALSE	FALSE
33525	ENST00000674915.1	1471.65	1.38018	0.267056	4.94884e-08	4.62768e-07	SMG1i	ENSG00000006652.15	IFRD1	protein_coding	nonsense_mediated_decay	IFRD1-219	NA	FALSE	FALSE	FALSE
33526	ENST00000403825.8	3301.44	0.139473	0.0826544	0.0904303	0.1776	SMG1i	ENSG00000006652.15	IFRD1	protein_coding	protein_coding	IFRD1-202	1	TRUE	TRUE	TRUE
33527	ENST00000535603.5	50.2608	-0.0631615	0.350252	0.842975	0.89929	SMG1i	ENSG00000006652.15	IFRD1	protein_coding	protein_coding	IFRD1-216	2	FALSE	TRUE	FALSE
33528	ENST00000466459.5	73.0063	2.82942	0.475647	2.09946e-10	2.70483e-09	SMG1i	ENSG00000006652.15	IFRD1	protein_coding	protein_coding_CDS_not_defined	IFRD1-211	5	FALSE	FALSE	FALSE
33529	ENST00000421296.1	213.146	-0.442265	0.363061	0.172351	0.294316	SMG1i	ENSG00000006652.15	IFRD1	protein_coding	retained_intron	IFRD1-204	2	FALSE	FALSE	FALSE
33530	ENST00000489994.5	209.773	0.328008	0.443867	0.380975	0.529126	SMG1i	ENSG00000006652.15	IFRD1	protein_coding	retained_intron	IFRD1-215	1	FALSE	FALSE	FALSE
33531	ENST00000675905.1	62.6945	0.780465	0.437726	0.0395778	0.0907936	SMG1i	ENSG00000288640.1	ENSG00000288640	protein_coding	nonsense_mediated_decay	ENST00000675905	NA	FALSE	FALSE	FALSE
33532	ENST00000676282.1	1248.66	2.06429	0.199753	4.76405e-26	2.53149e-24	SMG1i	ENSG00000288640.1	ENSG00000288640	protein_coding	nonsense_mediated_decay	ENST00000676282	NA	TRUE	TRUE	TRUE
33533	ENST00000312849.4	17.9405	0.30411	0.514909	0.465845	0.608766	SMG1i	ENSG00000181016.9	LSMEM1	protein_coding	protein_coding	LSMEM1-201	1	TRUE	TRUE	TRUE
33534	ENST00000486022.1	14.4813	0.51044	0.538456	0.238962	0.376936	SMG1i	ENSG00000181016.9	LSMEM1	protein_coding	protein_coding_CDS_not_defined	LSMEM1-205	3	FALSE	FALSE	FALSE
33535	ENST00000312814.11	1471.1	-0.472159	0.136783	0.000459208	0.00200264	SMG1i	ENSG00000146802.13	TMEM168	protein_coding	protein_coding	TMEM168-201	1	TRUE	TRUE	TRUE
33536	ENST00000454074.5	548.375	-0.66689	0.244268	0.00408159	0.0133602	SMG1i	ENSG00000146802.13	TMEM168	protein_coding	protein_coding	TMEM168-206	2	FALSE	TRUE	TRUE
33537	ENST00000447395.5	168.04	0.217502	0.562167	0.59308	0.715645	SMG1i	ENSG00000146802.13	TMEM168	protein_coding	protein_coding	TMEM168-204	2	FALSE	FALSE	FALSE
33538	ENST00000418785.5	98.7977	-0.607951	0.597649	0.158986	0.276478	SMG1i	ENSG00000146802.13	TMEM168	protein_coding	protein_coding	TMEM168-202	5	FALSE	FALSE	FALSE
33539	ENST00000297145.9	434.095	-0.745643	0.152893	6.96853e-07	5.42722e-06	SMG1i	ENSG00000164603.12	BMT2	protein_coding	protein_coding	BMT2-201	1	TRUE	TRUE	TRUE
33540	ENST00000624724.1	9.70672	-0.300535	0.674467	0.485085	0.626242	SMG1i	ENSG00000279288.1	ENSG00000279288	TEC	TEC	ENST00000624724	NA	TRUE	TRUE	FALSE
33541	ENST00000610164.1	67.033	-0.122178	0.502185	0.755268	0.837794	SMG1i	ENSG00000164604.14	GPR85	protein_coding	nonsense_mediated_decay	GPR85-207	5	FALSE	FALSE	FALSE
33542	ENST00000297146.7	158.35	-0.75355	0.458527	0.0496545	0.109605	SMG1i	ENSG00000164604.14	GPR85	protein_coding	protein_coding	GPR85-201	1	FALSE	TRUE	TRUE
33543	ENST00000449591.2	191.044	-0.260163	0.385481	0.440971	0.585765	SMG1i	ENSG00000164604.14	GPR85	protein_coding	protein_coding	GPR85-204	1	FALSE	TRUE	TRUE
33544	ENST00000424100.2	80.6931	-0.348014	0.434871	0.347638	0.495319	SMG1i	ENSG00000164604.14	GPR85	protein_coding	protein_coding	GPR85-202	1	TRUE	TRUE	TRUE
33545	ENST00000438062.5	8.00878	-0.0462845	0.838309	0.799183	0.869344	SMG1i	ENSG00000164604.14	GPR85	protein_coding	protein_coding	GPR85-203	2	FALSE	FALSE	FALSE
33546	ENST00000397764.8	2697.35	-0.398664	0.0930632	1.63396e-05	9.95015e-05	SMG1i	ENSG00000214194.9	SMIM30	protein_coding	protein_coding	SMIM30-201	1	TRUE	TRUE	TRUE
33547	ENST00000441359.1	418.447	-0.348179	0.149795	0.0181552	0.0474332	SMG1i	ENSG00000214194.9	SMIM30	protein_coding	protein_coding	SMIM30-204	2	FALSE	TRUE	TRUE
33548	ENST00000284601.4	18.7037	-0.506354	0.564086	0.245418	0.384463	SMG1i	ENSG00000154415.8	PPP1R3A	protein_coding	protein_coding	PPP1R3A-201	1	TRUE	TRUE	TRUE
33549	ENST00000412402.5	177.757	1.27588	0.306827	9.35363e-06	5.97125e-05	SMG1i	ENSG00000128573.28	FOXP2	protein_coding	nonsense_mediated_decay	FOXP2-211	2	FALSE	FALSE	FALSE
33550	ENST00000440349.5	30.5499	-0.721279	0.44887	0.0623266	0.131941	SMG1i	ENSG00000128573.28	FOXP2	protein_coding	nonsense_mediated_decay	FOXP2-212	1	FALSE	FALSE	FALSE
33551	ENST00000703612.1	350.186	-0.470615	0.364024	0.148477	0.262282	SMG1i	ENSG00000128573.28	FOXP2	protein_coding	protein_coding	FOXP2-226	NA	FALSE	TRUE	FALSE
33552	ENST00000703614.1	158.153	-0.00779699	0.871517	0.849374	0.903755	SMG1i	ENSG00000128573.28	FOXP2	protein_coding	protein_coding	FOXP2-228	NA	FALSE	TRUE	TRUE
33553	ENST00000441290.6	38.5309	-1.66108	0.462859	6.65861e-05	0.00035743	SMG1i	ENSG00000128573.28	FOXP2	protein_coding	nonsense_mediated_decay	FOXP2-213	2	FALSE	FALSE	FALSE
33554	ENST00000703616.1	176.785	-1.25216	0.250369	1.85514e-07	1.5892e-06	SMG1i	ENSG00000128573.28	FOXP2	protein_coding	protein_coding	FOXP2-230	NA	FALSE	TRUE	FALSE
33555	ENST00000634411.1	39.8818	-0.093685	0.877166	0.290637	0.43504	SMG1i	ENSG00000128573.28	FOXP2	protein_coding	protein_coding	FOXP2-219	5	FALSE	TRUE	FALSE
33556	ENST00000635109.1	197.749	-0.497299	0.556517	0.226208	0.362005	SMG1i	ENSG00000128573.28	FOXP2	protein_coding	nonsense_mediated_decay	FOXP2-222	5	FALSE	FALSE	FALSE
33557	ENST00000350908.9	868.552	-0.112931	0.412785	0.740954	0.827917	SMG1i	ENSG00000128573.28	FOXP2	protein_coding	protein_coding	FOXP2-201	1	TRUE	TRUE	TRUE
33558	ENST00000462331.5	58.7725	-1.85558	0.648712	0.000408631	0.00180762	SMG1i	ENSG00000128573.28	FOXP2	protein_coding	protein_coding	FOXP2-216	1	FALSE	TRUE	FALSE
33559	ENST00000408937.7	1387.77	-0.0649245	0.269872	0.793038	0.865151	SMG1i	ENSG00000128573.28	FOXP2	protein_coding	protein_coding	FOXP2-210	1	FALSE	TRUE	FALSE
33560	ENST00000393498.6	33.7767	0.0706274	0.680458	0.86179	0.91253	SMG1i	ENSG00000128573.28	FOXP2	protein_coding	protein_coding	FOXP2-208	5	FALSE	TRUE	FALSE
33561	ENST00000635534.1	60.839	-0.421461	0.690284	0.313091	0.459248	SMG1i	ENSG00000128573.28	FOXP2	protein_coding	protein_coding	FOXP2-223	5	FALSE	TRUE	FALSE
33562	ENST00000634664.1	705.868	0.00592892	0.241708	0.982323	0.989246	SMG1i	ENSG00000128573.28	FOXP2	protein_coding	protein_coding_CDS_not_defined	FOXP2-221	5	FALSE	FALSE	FALSE
33563	ENST00000393486.6	1848.09	-0.759438	0.0942292	5.54524e-16	1.33386e-14	SMG1i	ENSG00000135272.13	MDFIC	protein_coding	protein_coding	MDFIC-201	1	TRUE	TRUE	TRUE
33564	ENST00000431629.5	66.2962	-0.728805	0.341695	0.019927	0.0512541	SMG1i	ENSG00000135272.13	MDFIC	protein_coding	nonsense_mediated_decay	MDFIC-204	5	FALSE	FALSE	FALSE
33565	ENST00000461440.5	568.914	0.114412	0.182336	0.521509	0.658466	SMG1i	ENSG00000135269.18	TES	protein_coding	retained_intron	TES-205	2	FALSE	FALSE	FALSE
33566	ENST00000455989.1	53.4026	0.0130409	0.330564	0.967987	0.980657	SMG1i	ENSG00000135269.18	TES	protein_coding	protein_coding	TES-204	3	FALSE	FALSE	FALSE
33567	ENST00000358204.9	7027.46	0.190067	0.0403686	2.46514e-06	1.74619e-05	SMG1i	ENSG00000135269.18	TES	protein_coding	protein_coding	TES-201	1	TRUE	TRUE	TRUE
33568	ENST00000485009.1	55.3338	0.80545	0.387788	0.0207346	0.0529841	SMG1i	ENSG00000135269.18	TES	protein_coding	retained_intron	TES-207	1	FALSE	FALSE	FALSE
33569	ENST00000393484.2	25.6625	0.41145	0.581675	0.343782	0.491344	SMG1i	ENSG00000135269.18	TES	protein_coding	protein_coding	TES-203	2	FALSE	FALSE	FALSE
33570	ENST00000496912.1	108.483	0.0658368	0.381185	0.849915	0.904187	SMG1i	ENSG00000135269.18	TES	protein_coding	retained_intron	TES-211	1	FALSE	FALSE	FALSE
33571	ENST00000222693.5	476.621	-0.507116	0.154114	0.000803405	0.00327187	SMG1i	ENSG00000105971.15	CAV2	protein_coding	protein_coding	CAV2-201	1	TRUE	TRUE	TRUE
33572	ENST00000343213.2	19.4119	-0.728099	0.68369	0.135994	0.244975	SMG1i	ENSG00000105971.15	CAV2	protein_coding	protein_coding	CAV2-202	1	FALSE	TRUE	FALSE
33573	ENST00000341049.7	21.0816	-0.539694	0.502021	0.192963	0.321082	SMG1i	ENSG00000105974.13	CAV1	protein_coding	protein_coding	CAV1-201	1	TRUE	TRUE	TRUE
33574	ENST00000393467.1	13.0253	-7.61287	2.99115	6.72888e-06	4.41195e-05	SMG1i	ENSG00000105974.13	CAV1	protein_coding	protein_coding	CAV1-202	1	FALSE	TRUE	FALSE
33575	ENST00000318493.11	59.1637	-0.219245	0.619539	0.590305	0.713428	SMG1i	ENSG00000105976.16	MET	protein_coding	protein_coding	MET-201	1	FALSE	TRUE	FALSE
33576	ENST00000397752.8	13633	-0.179024	0.0788922	0.0229226	0.0576604	SMG1i	ENSG00000105976.16	MET	protein_coding	protein_coding	MET-202	1	TRUE	TRUE	TRUE
33577	ENST00000456159.1	24.9865	0.729513	0.626035	0.114857	0.214704	SMG1i	ENSG00000105976.16	MET	protein_coding	protein_coding	MET-206	1	FALSE	FALSE	FALSE
33578	ENST00000495962.1	252.178	0.181606	0.257494	0.461553	0.60479	SMG1i	ENSG00000105976.16	MET	protein_coding	protein_coding_CDS_not_defined	MET-207	5	FALSE	FALSE	FALSE
33579	ENST00000422097.1	39.4293	0.465838	0.831397	0.24483	0.383752	SMG1i	ENSG00000105976.16	MET	protein_coding	protein_coding	MET-203	3	FALSE	FALSE	FALSE
33580	ENST00000414148.6	59.3975	-0.376281	0.405472	0.289271	0.433532	SMG1i	ENSG00000198898.15	CAPZA2	protein_coding	protein_coding_CDS_not_defined	CAPZA2-202	5	FALSE	FALSE	FALSE
33581	ENST00000449080.5	1083.53	-0.53702	0.141265	0.000111375	0.000567583	SMG1i	ENSG00000198898.15	CAPZA2	protein_coding	nonsense_mediated_decay	CAPZA2-205	5	FALSE	FALSE	FALSE
33582	ENST00000361183.8	1622.87	-0.555539	0.185907	0.00200702	0.00724917	SMG1i	ENSG00000198898.15	CAPZA2	protein_coding	protein_coding	CAPZA2-201	1	TRUE	TRUE	TRUE
33583	ENST00000490693.5	26.4021	-0.231908	0.481261	0.560277	0.69007	SMG1i	ENSG00000198898.15	CAPZA2	protein_coding	protein_coding	CAPZA2-212	2	FALSE	TRUE	FALSE
33584	ENST00000426421.5	3053.51	-0.392559	0.0725311	5.08879e-08	4.7489e-07	SMG1i	ENSG00000198898.15	CAPZA2	protein_coding	nonsense_mediated_decay	CAPZA2-204	5	FALSE	FALSE	FALSE
33585	ENST00000417431.5	79.6586	1.90622	0.767982	0.000922087	0.00368916	SMG1i	ENSG00000198898.15	CAPZA2	protein_coding	protein_coding_CDS_not_defined	CAPZA2-203	3	FALSE	FALSE	FALSE
33586	ENST00000456775.1	82.4848	-0.209206	0.28718	0.439344	0.584167	SMG1i	ENSG00000227199.1	ST7-AS1	lncRNA	lncRNA	ST7-AS1-201	NA	TRUE	TRUE	FALSE
33587	ENST00000265437.9	445.493	-0.10988	0.168589	0.505331	0.644583	SMG1i	ENSG00000004866.22	ST7	protein_coding	protein_coding	ST7-201	1	FALSE	TRUE	FALSE
33588	ENST00000393451.7	1853.79	0.332487	0.142703	0.0179155	0.0469047	SMG1i	ENSG00000004866.22	ST7	protein_coding	protein_coding	ST7-208	1	FALSE	TRUE	TRUE
33589	ENST00000438863.5	89.0219	1.9842	0.380181	2.70015e-08	2.62554e-07	SMG1i	ENSG00000004866.22	ST7	protein_coding	nonsense_mediated_decay	ST7-214	5	FALSE	FALSE	FALSE
33590	ENST00000393449.5	119.71	-0.466433	0.404247	0.185805	0.311968	SMG1i	ENSG00000004866.22	ST7	protein_coding	protein_coding	ST7-207	5	FALSE	TRUE	FALSE
33591	ENST00000323984.8	1065.4	-0.097295	0.179821	0.576182	0.702503	SMG1i	ENSG00000004866.22	ST7	protein_coding	protein_coding	ST7-202	5	TRUE	TRUE	FALSE
33592	ENST00000417919.5	23.341	-0.146573	0.468371	0.708472	0.804781	SMG1i	ENSG00000004866.22	ST7	protein_coding	protein_coding	ST7-209	4	FALSE	FALSE	FALSE
33593	ENST00000446490.5	82.4574	0.789773	0.647674	0.0858657	0.170466	SMG1i	ENSG00000004866.22	ST7	protein_coding	protein_coding	ST7-216	5	FALSE	FALSE	FALSE
33594	ENST00000487459.5	81.3674	1.62905	0.504149	0.00018917	0.000911835	SMG1i	ENSG00000004866.22	ST7	protein_coding	protein_coding_CDS_not_defined	ST7-225	5	FALSE	FALSE	FALSE
33595	ENST00000393443.5	15.3714	-0.0815401	0.883568	0.0490107	0.10841	SMG1i	ENSG00000004866.22	ST7	protein_coding	protein_coding	ST7-203	2	FALSE	TRUE	FALSE
33596	ENST00000490039.1	128.427	0.0521058	0.296119	0.853783	0.906977	SMG1i	ENSG00000004866.22	ST7	protein_coding	protein_coding	ST7-227	5	FALSE	FALSE	FALSE
33597	ENST00000465641.5	32.3002	4.86347	1.05759	1.81524e-07	1.55748e-06	SMG1i	ENSG00000004866.22	ST7	protein_coding	protein_coding_CDS_not_defined	ST7-221	5	FALSE	FALSE	FALSE
33598	ENST00000543837.5	22.8464	2.41617	0.721403	8.52236e-05	0.00044645	SMG1i	ENSG00000004866.22	ST7	protein_coding	protein_coding_CDS_not_defined	ST7-228	5	FALSE	FALSE	FALSE
33599	ENST00000421345.5	9.14723	0.931396	1.28871	0.0352658	0.0824642	SMG1i	ENSG00000288635.1	ENSG00000288635	protein_coding	protein_coding	ENST00000421345	4	TRUE	TRUE	TRUE
33600	ENST00000441556.5	41.1693	0.44683	0.454495	0.249761	0.389513	SMG1i	ENSG00000077063.11	CTTNBP2	protein_coding	nonsense_mediated_decay	CTTNBP2-206	5	FALSE	FALSE	FALSE
33601	ENST00000424702.1	724.581	-0.341332	0.208737	0.0906719	0.177966	SMG1i	ENSG00000128534.8	LSM8	protein_coding	protein_coding	LSM8-204	1	FALSE	TRUE	FALSE
33602	ENST00000422760.1	1348.55	-0.598921	0.178762	0.00057507	0.0024406	SMG1i	ENSG00000128534.8	LSM8	protein_coding	protein_coding	LSM8-203	1	FALSE	TRUE	FALSE
33603	ENST00000249299.7	3715.19	-0.167129	0.0786288	0.033063	0.0782254	SMG1i	ENSG00000128534.8	LSM8	protein_coding	protein_coding	LSM8-201	1	TRUE	TRUE	TRUE
33604	ENST00000411938.1	113.9	-0.743641	0.250626	0.00187576	0.00683368	SMG1i	ENSG00000128534.8	LSM8	protein_coding	protein_coding	LSM8-202	3	FALSE	FALSE	FALSE
33605	ENST00000331113.9	330.571	-0.673578	0.2069	0.000766746	0.0031391	SMG1i	ENSG00000184408.10	KCND2	protein_coding	protein_coding	KCND2-201	1	TRUE	TRUE	TRUE
33606	ENST00000222747.8	878.965	-0.406845	0.206496	0.0420737	0.0955386	SMG1i	ENSG00000106025.9	TSPAN12	protein_coding	protein_coding	TSPAN12-201	1	TRUE	TRUE	TRUE
33607	ENST00000450414.5	20.3115	1.06066	0.64813	0.0330793	0.0782533	SMG1i	ENSG00000106025.9	TSPAN12	protein_coding	nonsense_mediated_decay	TSPAN12-207	5	FALSE	FALSE	FALSE
33608	ENST00000415871.5	104.837	-0.544268	0.734797	0.202069	0.332341	SMG1i	ENSG00000106025.9	TSPAN12	protein_coding	protein_coding	TSPAN12-202	5	FALSE	TRUE	TRUE
33609	ENST00000430985.1	60.3357	-1.72741	0.441496	1.56804e-05	9.58984e-05	SMG1i	ENSG00000106025.9	TSPAN12	protein_coding	protein_coding	TSPAN12-204	4	FALSE	FALSE	FALSE
33610	ENST00000339121.9	125.116	-1.96847	0.478949	3.82845e-06	2.62937e-05	SMG1i	ENSG00000071243.16	ING3	protein_coding	protein_coding	ING3-202	1	FALSE	TRUE	FALSE
33611	ENST00000315870.10	1133.39	0.542568	0.0867506	3.10068e-10	3.91159e-09	SMG1i	ENSG00000071243.16	ING3	protein_coding	protein_coding	ING3-201	1	TRUE	TRUE	TRUE
33612	ENST00000427726.5	1005.48	2.18061	0.101951	2.68614e-102	1.41951e-99	SMG1i	ENSG00000071243.16	ING3	protein_coding	nonsense_mediated_decay	ING3-203	1	FALSE	FALSE	FALSE
33613	ENST00000445699.5	16.0835	-1.38131	0.861915	0.0164517	0.0436657	SMG1i	ENSG00000071243.16	ING3	protein_coding	protein_coding	ING3-205	1	FALSE	TRUE	FALSE
33614	ENST00000431467.1	591.142	-1.51608	0.170739	1.52009e-19	5.10625e-18	SMG1i	ENSG00000071243.16	ING3	protein_coding	protein_coding	ING3-204	2	FALSE	TRUE	FALSE
33615	ENST00000359943.8	3113.79	-0.615698	0.0839451	1.60074e-13	2.98604e-12	SMG1i	ENSG00000196937.11	FAM3C	protein_coding	protein_coding	FAM3C-201	1	TRUE	TRUE	TRUE
33616	ENST00000449182.1	26.5863	0.812931	1.39981	0.00154845	0.00579196	SMG1i	ENSG00000106278.12	PTPRZ1	protein_coding	protein_coding	PTPRZ1-202	1	FALSE	TRUE	TRUE
33617	ENST00000417368.7	4271.31	-0.455417	0.166738	0.00525741	0.0166099	SMG1i	ENSG00000008311.16	AASS	protein_coding	protein_coding	AASS-203	1	TRUE	TRUE	TRUE
33618	ENST00000681708.1	1269.99	-1.23674	0.277506	2.39184e-06	1.69941e-05	SMG1i	ENSG00000008311.16	AASS	protein_coding	retained_intron	AASS-226	NA	FALSE	FALSE	FALSE
33619	ENST00000679579.1	107.925	1.79561	1.31109	0.0103386	0.0295354	SMG1i	ENSG00000008311.16	AASS	protein_coding	nonsense_mediated_decay	AASS-211	NA	FALSE	FALSE	FALSE
33620	ENST00000681213.1	1048.83	-0.221242	0.878399	0.253043	0.393265	SMG1i	ENSG00000008311.16	AASS	protein_coding	protein_coding	AASS-219	NA	FALSE	TRUE	FALSE
33621	ENST00000679764.1	120.136	-0.546899	0.966178	0.0851597	0.169344	SMG1i	ENSG00000008311.16	AASS	protein_coding	nonsense_mediated_decay	AASS-214	NA	FALSE	FALSE	FALSE
33622	ENST00000681318.1	85.8141	-0.0464755	0.381063	0.88968	0.931151	SMG1i	ENSG00000008311.16	AASS	protein_coding	nonsense_mediated_decay	AASS-221	NA	FALSE	FALSE	FALSE
33623	ENST00000679721.1	19.7152	-0.0764115	0.883796	0.145163	0.257736	SMG1i	ENSG00000008311.16	AASS	protein_coding	nonsense_mediated_decay	AASS-213	NA	FALSE	FALSE	FALSE
33624	ENST00000679818.1	26.2513	0.201775	0.739836	0.583422	0.708099	SMG1i	ENSG00000008311.16	AASS	protein_coding	retained_intron	AASS-215	NA	FALSE	FALSE	FALSE
33625	ENST00000680080.1	43.0357	0.776462	1.07644	0.0586119	0.125454	SMG1i	ENSG00000008311.16	AASS	protein_coding	nonsense_mediated_decay	AASS-218	NA	FALSE	FALSE	FALSE
33626	ENST00000681314.1	350.977	0.753222	0.33522	0.0136782	0.0374312	SMG1i	ENSG00000008311.16	AASS	protein_coding	nonsense_mediated_decay	AASS-220	NA	FALSE	FALSE	FALSE
33627	ENST00000460376.5	23.4676	-0.76483	0.71076	0.108732	0.205676	SMG1i	ENSG00000008311.16	AASS	protein_coding	retained_intron	AASS-206	2	FALSE	FALSE	FALSE
33628	ENST00000431170.5	69.9421	-0.805893	0.463762	0.0399895	0.0915659	SMG1i	ENSG00000008311.16	AASS	protein_coding	nonsense_mediated_decay	AASS-205	1	FALSE	FALSE	FALSE
33629	ENST00000442488.7	102.915	-0.184775	0.273349	0.473353	0.615645	SMG1i	ENSG00000128610.12	FEZF1	protein_coding	protein_coding	FEZF1-203	1	TRUE	TRUE	TRUE
33630	ENST00000418046.1	11.1335	-0.0579271	0.606058	0.89032	0.931574	SMG1i	ENSG00000128610.12	FEZF1	protein_coding	protein_coding	FEZF1-201	2	FALSE	FALSE	FALSE
33631	ENST00000428449.5	17.9877	-0.193439	0.611177	0.645376	0.756923	SMG1i	ENSG00000230316.8	FEZF1-AS1	lncRNA	lncRNA	FEZF1-AS1-202	2	TRUE	TRUE	FALSE
33632	ENST00000437317.2	227.354	-0.172174	0.216031	0.407473	0.554348	SMG1i	ENSG00000230316.8	FEZF1-AS1	lncRNA	lncRNA	FEZF1-AS1-203	2	FALSE	TRUE	FALSE
33633	ENST00000653165.1	94.896	-0.17421	0.275472	0.503192	0.642715	SMG1i	ENSG00000230316.8	FEZF1-AS1	lncRNA	lncRNA	FEZF1-AS1-204	NA	FALSE	TRUE	FALSE
33634	ENST00000313070.11	661.162	-0.233561	0.148168	0.107884	0.20439	SMG1i	ENSG00000081803.17	CADPS2	protein_coding	protein_coding	CADPS2-201	5	FALSE	TRUE	FALSE
33635	ENST00000412584.6	1689.96	-0.0539288	0.0831762	0.51473	0.65271	SMG1i	ENSG00000081803.17	CADPS2	protein_coding	protein_coding	CADPS2-203	1	FALSE	TRUE	TRUE
33636	ENST00000397721.4	347.888	-0.253623	0.209782	0.210985	0.34346	SMG1i	ENSG00000081803.17	CADPS2	protein_coding	protein_coding	CADPS2-202	2	FALSE	FALSE	FALSE
33637	ENST00000434824.2	18.2484	0.185105	0.655051	0.657279	0.766206	SMG1i	ENSG00000235631.2	RNF148	protein_coding	protein_coding	RNF148-201	NA	TRUE	TRUE	TRUE
33638	ENST00000324698.11	70.6494	1.87773	0.5468	7.04711e-05	0.000376102	SMG1i	ENSG00000164675.11	IQUB	protein_coding	protein_coding	IQUB-201	1	TRUE	TRUE	TRUE
33639	ENST00000419832.1	73.4764	0.713704	0.36631	0.0315101	0.0751481	SMG1i	ENSG00000232524.1	ENSG00000232524	lncRNA	lncRNA	ENST00000419832	2	TRUE	TRUE	FALSE
33640	ENST00000355749.7	690.758	-0.588013	0.189023	0.00136539	0.00519146	SMG1i	ENSG00000128609.16	NDUFA5	protein_coding	protein_coding	NDUFA5-201	1	TRUE	TRUE	TRUE
33641	ENST00000678090.1	14.0957	0.251454	0.699434	0.539249	0.673433	SMG1i	ENSG00000128609.16	NDUFA5	protein_coding	protein_coding	NDUFA5-222	NA	FALSE	TRUE	FALSE
33642	ENST00000677264.1	794.878	-0.388933	0.202368	0.0464101	0.103644	SMG1i	ENSG00000128609.16	NDUFA5	protein_coding	protein_coding	NDUFA5-218	NA	FALSE	TRUE	FALSE
33643	ENST00000677391.1	97.9462	1.06643	0.601226	0.0205112	0.052506	SMG1i	ENSG00000128609.16	NDUFA5	protein_coding	protein_coding	NDUFA5-220	NA	FALSE	TRUE	FALSE
33644	ENST00000676516.1	13.0463	-0.217799	0.860066	0.295358	0.440195	SMG1i	ENSG00000128609.16	NDUFA5	protein_coding	protein_coding	NDUFA5-213	NA	FALSE	TRUE	FALSE
33645	ENST00000611607.4	2432.22	-0.937339	0.211504	3.98243e-06	2.72476e-05	SMG1i	ENSG00000128609.16	NDUFA5	protein_coding	protein_coding	NDUFA5-211	2	FALSE	TRUE	FALSE
33646	ENST00000618945.4	116.3	0.0995313	0.30812	0.730576	0.820581	SMG1i	ENSG00000128609.16	NDUFA5	protein_coding	protein_coding	NDUFA5-212	2	FALSE	TRUE	FALSE
33647	ENST00000492549.6	296.334	0.216854	0.189368	0.241288	0.379778	SMG1i	ENSG00000128609.16	NDUFA5	protein_coding	retained_intron	NDUFA5-210	2	FALSE	FALSE	FALSE
33648	ENST00000467117.6	180.965	2.48598	0.537407	1.69141e-07	1.45802e-06	SMG1i	ENSG00000128609.16	NDUFA5	protein_coding	protein_coding_CDS_not_defined	NDUFA5-205	2	FALSE	FALSE	FALSE
33649	ENST00000679052.1	310.708	3.15076	0.222338	1.24068e-46	1.72318e-44	SMG1i	ENSG00000128609.16	NDUFA5	protein_coding	nonsense_mediated_decay	NDUFA5-224	NA	FALSE	FALSE	FALSE
33650	ENST00000378795.9	587.774	-0.252672	0.927671	0.000132964	0.000665063	SMG1i	ENSG00000128609.16	NDUFA5	protein_coding	protein_coding	NDUFA5-202	2	FALSE	TRUE	FALSE
33651	ENST00000470123.2	709.514	-0.580407	0.187864	0.00147833	0.00556545	SMG1i	ENSG00000128609.16	NDUFA5	protein_coding	protein_coding	NDUFA5-206	2	FALSE	TRUE	FALSE
33652	ENST00000459880.1	297.805	-1.93695	0.684936	0.000234662	0.00110572	SMG1i	ENSG00000128609.16	NDUFA5	protein_coding	retained_intron	NDUFA5-203	2	FALSE	FALSE	FALSE
33653	ENST00000466896.5	474.825	3.50936	0.189362	4.69799e-78	1.49143e-75	SMG1i	ENSG00000128609.16	NDUFA5	protein_coding	nonsense_mediated_decay	NDUFA5-204	3	FALSE	FALSE	FALSE
33654	ENST00000678251.1	62.7764	0.645391	1.12272	0.026813	0.0657405	SMG1i	ENSG00000128609.16	NDUFA5	protein_coding	retained_intron	NDUFA5-223	NA	FALSE	FALSE	FALSE
33655	ENST00000223023.5	4590.98	-0.292574	0.0883103	0.000830443	0.00336916	SMG1i	ENSG00000106299.8	WASL	protein_coding	protein_coding	WASL-201	1	TRUE	TRUE	TRUE
33656	ENST00000607957.1	252.557	-1.21072	0.209239	2.50169e-09	2.8052e-08	SMG1i	ENSG00000272686.1	WASL-DT	lncRNA	lncRNA	WASL-DT-201	NA	TRUE	TRUE	FALSE
33657	ENST00000624256.1	9.94632	-0.158998	0.658011	0.704564	0.801934	SMG1i	ENSG00000279419.1	ENSG00000279419	TEC	TEC	ENST00000624256	NA	TRUE	TRUE	FALSE
33658	ENST00000303921.3	515.044	-0.526167	0.187075	0.00384163	0.0126893	SMG1i	ENSG00000170775.3	GPR37	protein_coding	protein_coding	GPR37-201	1	TRUE	TRUE	TRUE
33659	ENST00000357628.8	494.403	-0.192926	0.898576	0.000416669	0.00183886	SMG1i	ENSG00000128513.16	POT1	protein_coding	protein_coding	POT1-201	2	TRUE	TRUE	TRUE
33660	ENST00000430927.6	608.942	2.19742	0.25575	7.73269e-19	2.42201e-17	SMG1i	ENSG00000128513.16	POT1	protein_coding	nonsense_mediated_decay	POT1-204	3	FALSE	FALSE	FALSE
33661	ENST00000393329.5	382.543	0.916186	0.237821	5.72291e-05	0.000311609	SMG1i	ENSG00000128513.16	POT1	protein_coding	protein_coding	POT1-202	5	FALSE	TRUE	FALSE
33662	ENST00000664330.1	619.9	1.74967	0.202167	8.34735e-19	2.6023e-17	SMG1i	ENSG00000128513.16	POT1	protein_coding	nonsense_mediated_decay	POT1-228	NA	FALSE	FALSE	FALSE
33663	ENST00000653241.1	62.2058	-0.414145	0.713788	0.377975	0.526257	SMG1i	ENSG00000128513.16	POT1	protein_coding	protein_coding	POT1-218	NA	FALSE	TRUE	TRUE
33664	ENST00000664366.1	56.4694	-1.94211	1.26365	0.00438401	0.0142037	SMG1i	ENSG00000128513.16	POT1	protein_coding	protein_coding	POT1-229	NA	FALSE	TRUE	TRUE
33665	ENST00000668382.1	988.734	-0.545874	0.48094	0.151443	0.266364	SMG1i	ENSG00000128513.16	POT1	protein_coding	protein_coding	POT1-230	NA	FALSE	TRUE	TRUE
33666	ENST00000654766.1	36.4933	0.240321	0.912646	0.00357867	0.0119446	SMG1i	ENSG00000128513.16	POT1	protein_coding	protein_coding	POT1-222	NA	FALSE	TRUE	FALSE
33667	ENST00000609106.5	81.737	0.514715	0.944906	0.114107	0.213597	SMG1i	ENSG00000128513.16	POT1	protein_coding	nonsense_mediated_decay	POT1-215	2	FALSE	FALSE	FALSE
33668	ENST00000429326.6	62.3652	0.0434096	0.82882	0.825903	0.88749	SMG1i	ENSG00000128513.16	POT1	protein_coding	nonsense_mediated_decay	POT1-203	5	FALSE	FALSE	FALSE
33669	ENST00000609702.5	8.61894	0.402324	0.880647	0.35783	0.50598	SMG1i	ENSG00000128513.16	POT1	protein_coding	protein_coding	POT1-216	3	FALSE	FALSE	FALSE
33670	ENST00000449642.5	26.664	0.754748	0.706943	0.112939	0.211886	SMG1i	ENSG00000224897.9	POT1-AS1	lncRNA	lncRNA	POT1-AS1-206	1	FALSE	FALSE	FALSE
33671	ENST00000339582.7	779.193	0.288717	0.150281	0.0509837	0.112039	SMG1i	ENSG00000179603.18	GRM8	protein_coding	protein_coding	GRM8-201	5	TRUE	TRUE	TRUE
33672	ENST00000358373.7	401.322	0.00852023	0.156358	0.956041	0.973196	SMG1i	ENSG00000179603.18	GRM8	protein_coding	protein_coding	GRM8-203	1	FALSE	TRUE	FALSE
33673	ENST00000341617.7	109.547	1.80213	0.63046	0.000433142	0.00190177	SMG1i	ENSG00000179603.18	GRM8	protein_coding	nonsense_mediated_decay	GRM8-202	1	FALSE	FALSE	FALSE
33674	ENST00000472701.5	125.421	-0.0997425	0.657572	0.789772	0.862904	SMG1i	ENSG00000179603.18	GRM8	protein_coding	nonsense_mediated_decay	GRM8-211	2	FALSE	FALSE	FALSE
33675	ENST00000480995.5	10.1551	0.283453	0.861455	0.267373	0.409834	SMG1i	ENSG00000179603.18	GRM8	protein_coding	protein_coding_CDS_not_defined	GRM8-213	5	FALSE	FALSE	FALSE
33676	ENST00000485577.1	270.964	-0.0557671	0.20273	0.777351	0.854036	SMG1i	ENSG00000048405.11	ZNF800	protein_coding	protein_coding_CDS_not_defined	ZNF800-207	5	FALSE	FALSE	FALSE
33677	ENST00000265827.8	1243.4	-0.513624	0.149312	0.000455387	0.00198786	SMG1i	ENSG00000048405.11	ZNF800	protein_coding	protein_coding	ZNF800-201	1	TRUE	TRUE	TRUE
33678	ENST00000393312.5	111.47	0.838442	0.574121	0.0564286	0.121684	SMG1i	ENSG00000048405.11	ZNF800	protein_coding	protein_coding	ZNF800-202	5	FALSE	TRUE	TRUE
33679	ENST00000434602.5	21.9989	-0.263231	0.763246	0.457308	0.60079	SMG1i	ENSG00000048405.11	ZNF800	protein_coding	protein_coding	ZNF800-204	5	FALSE	FALSE	FALSE
33680	ENST00000623124.1	36.0042	-0.222626	0.466127	0.567074	0.695529	SMG1i	ENSG00000279265.1	ENSG00000279265	TEC	TEC	ENST00000623124	NA	TRUE	TRUE	FALSE
33681	ENST00000624029.1	184.929	-0.281795	0.209239	0.16424	0.283543	SMG1i	ENSG00000280347.1	ENSG00000280347	TEC	TEC	ENST00000624029	NA	TRUE	TRUE	FALSE
33682	ENST00000321407.3	3382.81	-0.150392	0.0929181	0.0938184	0.182928	SMG1i	ENSG00000179562.3	GCC1	protein_coding	protein_coding	GCC1-201	1	TRUE	TRUE	TRUE
33683	ENST00000463733.5	852.714	-0.481701	0.096158	4.59558e-07	3.69432e-06	SMG1i	ENSG00000004059.11	ARF5	protein_coding	retained_intron	ARF5-204	5	FALSE	FALSE	FALSE
33684	ENST00000415666.1	11.6834	-0.266893	0.840988	0.339113	0.486274	SMG1i	ENSG00000004059.11	ARF5	protein_coding	protein_coding	ARF5-202	5	FALSE	FALSE	FALSE
33685	ENST00000467281.5	73.7546	2.55692	0.543831	1.74132e-07	1.49673e-06	SMG1i	ENSG00000004059.11	ARF5	protein_coding	protein_coding_CDS_not_defined	ARF5-205	4	FALSE	FALSE	FALSE
33686	ENST00000000233.10	12284.5	-0.738266	0.0651098	6.24344e-30	4.20109e-28	SMG1i	ENSG00000004059.11	ARF5	protein_coding	protein_coding	ARF5-201	1	TRUE	TRUE	TRUE
33687	ENST00000489673.1	734.054	-0.990394	0.249716	2.95365e-05	0.000170906	SMG1i	ENSG00000004059.11	ARF5	protein_coding	retained_intron	ARF5-206	2	FALSE	FALSE	FALSE
33688	ENST00000478328.1	17.1116	-1.37767	0.780446	0.0137958	0.0376984	SMG1i	ENSG00000106328.10	FSCN3	protein_coding	protein_coding_CDS_not_defined	FSCN3-204	1	FALSE	FALSE	FALSE
33689	ENST00000265825.6	15.6435	0.360719	0.521873	0.393246	0.541043	SMG1i	ENSG00000106328.10	FSCN3	protein_coding	protein_coding	FSCN3-201	1	TRUE	TRUE	TRUE
33690	ENST00000354725.8	20549.2	-0.200424	0.0342333	9.1992e-09	9.58254e-08	SMG1i	ENSG00000197157.11	SND1	protein_coding	protein_coding	SND1-201	1	TRUE	TRUE	TRUE
33691	ENST00000486037.1	17.4027	0.177251	0.590452	0.680465	0.783797	SMG1i	ENSG00000197157.11	SND1	protein_coding	protein_coding	SND1-213	3	FALSE	FALSE	FALSE
33692	ENST00000489417.5	55.4636	-0.111175	0.491144	0.777341	0.854036	SMG1i	ENSG00000197157.11	SND1	protein_coding	retained_intron	SND1-214	2	FALSE	FALSE	FALSE
33693	ENST00000485871.1	25.4452	-0.278121	0.630842	0.508283	0.647122	SMG1i	ENSG00000197157.11	SND1	protein_coding	protein_coding_CDS_not_defined	SND1-212	3	FALSE	FALSE	FALSE
33694	ENST00000249363.4	114.287	-0.0167387	0.357583	0.953841	0.971804	SMG1i	ENSG00000128594.8	LRRC4	protein_coding	protein_coding	LRRC4-201	1	TRUE	TRUE	TRUE
33695	ENST00000223073.6	4848.28	0.250944	0.0454279	3.30097e-08	3.16711e-07	SMG1i	ENSG00000106344.8	RBM28	protein_coding	protein_coding	RBM28-201	1	TRUE	TRUE	TRUE
33696	ENST00000481788.1	104.997	0.590763	0.352814	0.0648926	0.136318	SMG1i	ENSG00000106344.8	RBM28	protein_coding	protein_coding_CDS_not_defined	RBM28-205	3	FALSE	FALSE	FALSE
33697	ENST00000415472.6	2286.62	0.0833417	0.0741179	0.259296	0.40057	SMG1i	ENSG00000106344.8	RBM28	protein_coding	protein_coding	RBM28-202	2	FALSE	TRUE	FALSE
33698	ENST00000487602.5	26.1843	1.44641	1.123	0.0192632	0.0498576	SMG1i	ENSG00000106344.8	RBM28	protein_coding	nonsense_mediated_decay	RBM28-206	5	FALSE	FALSE	FALSE
33699	ENST00000478061.5	142.366	-0.200732	0.382191	0.554057	0.685116	SMG1i	ENSG00000106344.8	RBM28	protein_coding	protein_coding	RBM28-204	3	FALSE	FALSE	FALSE
33700	ENST00000488249.1	38.5412	0.794331	0.590049	0.0780351	0.158081	SMG1i	ENSG00000106344.8	RBM28	protein_coding	retained_intron	RBM28-207	3	FALSE	FALSE	FALSE
33701	ENST00000459726.1	213.755	0.185257	0.217022	0.37802	0.526294	SMG1i	ENSG00000106344.8	RBM28	protein_coding	protein_coding	RBM28-203	3	FALSE	FALSE	FALSE
33702	ENST00000489835.6	148.469	-0.444831	0.922432	0.124254	0.22817	SMG1i	ENSG00000224940.9	PRRT4	protein_coding	protein_coding	PRRT4-204	1	FALSE	TRUE	FALSE
33703	ENST00000446477.6	163.456	-0.189812	0.308808	0.504471	0.643865	SMG1i	ENSG00000224940.9	PRRT4	protein_coding	protein_coding	PRRT4-201	5	TRUE	TRUE	TRUE
33704	ENST00000489517.1	25.9258	-0.592058	0.596263	0.182211	0.307322	SMG1i	ENSG00000224940.9	PRRT4	protein_coding	protein_coding	PRRT4-203	5	FALSE	FALSE	FALSE
33705	ENST00000469328.5	670.864	13.9811	3.52645	7.17924e-14	1.39133e-12	SMG1i	ENSG00000106348.18	IMPDH1	protein_coding	nonsense_mediated_decay	IMPDH1-207	5	FALSE	FALSE	FALSE
33706	ENST00000484496.5	247.068	-0.452572	0.355312	0.155882	0.272364	SMG1i	ENSG00000106348.18	IMPDH1	protein_coding	nonsense_mediated_decay	IMPDH1-211	5	FALSE	FALSE	FALSE
33707	ENST00000496200.5	1871.14	-0.292332	0.0867305	0.000705827	0.00291921	SMG1i	ENSG00000106348.18	IMPDH1	protein_coding	protein_coding	IMPDH1-214	2	FALSE	TRUE	FALSE
33708	ENST00000354269.9	575.29	-0.649227	0.531104	0.10754	0.203906	SMG1i	ENSG00000106348.18	IMPDH1	protein_coding	protein_coding	IMPDH1-203	2	FALSE	TRUE	FALSE
33709	ENST00000626419.2	53.882	0.0307787	0.32233	0.919321	0.950308	SMG1i	ENSG00000106348.18	IMPDH1	protein_coding	protein_coding	IMPDH1-217	5	FALSE	TRUE	TRUE
33710	ENST00000348127.10	6974.39	-0.333577	0.0847779	7.65292e-05	0.000405284	SMG1i	ENSG00000106348.18	IMPDH1	protein_coding	protein_coding	IMPDH1-202	1	FALSE	TRUE	FALSE
33711	ENST00000480861.5	39.0337	0.288827	0.926223	0.00299861	0.0102614	SMG1i	ENSG00000106348.18	IMPDH1	protein_coding	protein_coding	IMPDH1-210	2	FALSE	TRUE	FALSE
33712	ENST00000460045.1	97.5064	-0.118786	0.286703	0.659162	0.767628	SMG1i	ENSG00000106348.18	IMPDH1	protein_coding	retained_intron	IMPDH1-205	3	FALSE	FALSE	FALSE
33713	ENST00000497868.5	27.7072	-0.578016	0.809869	0.177127	0.30039	SMG1i	ENSG00000106348.18	IMPDH1	protein_coding	protein_coding	IMPDH1-216	5	FALSE	FALSE	FALSE
33714	ENST00000468842.1	64.277	1.10465	0.52765	0.0109124	0.0309258	SMG1i	ENSG00000106348.18	IMPDH1	protein_coding	retained_intron	IMPDH1-206	3	FALSE	FALSE	FALSE
33715	ENST00000496487.5	99.2768	0.185002	0.341454	0.554779	0.685726	SMG1i	ENSG00000106348.18	IMPDH1	protein_coding	retained_intron	IMPDH1-215	4	FALSE	FALSE	FALSE
33716	ENST00000491376.5	131.932	0.577049	0.31063	0.0455975	0.102114	SMG1i	ENSG00000106348.18	IMPDH1	protein_coding	retained_intron	IMPDH1-213	4	FALSE	FALSE	FALSE
33717	ENST00000462662.1	382.445	-0.0509759	0.291855	0.848951	0.903528	SMG1i	ENSG00000273184.1	ENSG00000273184	lncRNA	lncRNA	ENST00000462662	4	TRUE	TRUE	FALSE
33718	ENST00000435296.2	389.772	-0.722157	0.234274	0.0012761	0.00489557	SMG1i	ENSG00000135245.10	HILPDA	protein_coding	protein_coding	HILPDA-202	2	FALSE	TRUE	TRUE
33719	ENST00000257696.5	2746.27	-0.291546	0.111952	0.00828833	0.0244961	SMG1i	ENSG00000135245.10	HILPDA	protein_coding	protein_coding	HILPDA-201	1	TRUE	TRUE	TRUE
33720	ENST00000481454.1	22.1041	0.108841	0.546011	0.798057	0.868598	SMG1i	ENSG00000135245.10	HILPDA	protein_coding	protein_coding_CDS_not_defined	HILPDA-204	2	FALSE	FALSE	FALSE
33721	ENST00000493710.1	87.3711	-0.445304	0.384764	0.192052	0.319936	SMG1i	ENSG00000240758.2	HILPDA-AS1	lncRNA	lncRNA	HILPDA-AS1-201	3	TRUE	TRUE	FALSE
33722	ENST00000478818.1	37.1279	-0.41622	0.680231	0.382638	0.53078	SMG1i	ENSG00000272601.1	EFCAB3P1	transcribed_unprocessed_pseudogene	transcribed_unprocessed_pseudogene	EFCAB3P1-201	NA	TRUE	TRUE	FALSE
33723	ENST00000482555.5	1231.94	0.872092	0.101181	3.87512e-18	1.1373e-16	SMG1i	ENSG00000165055.16	METTL2B	protein_coding	retained_intron	METTL2B-206	1	FALSE	FALSE	FALSE
33724	ENST00000262432.13	5359.47	0.525025	0.0558739	3.50936e-21	1.33397e-19	SMG1i	ENSG00000165055.16	METTL2B	protein_coding	protein_coding	METTL2B-201	1	TRUE	TRUE	TRUE
33725	ENST00000497665.5	232.016	-1.30242	0.271834	4.61554e-07	3.70969e-06	SMG1i	ENSG00000165055.16	METTL2B	protein_coding	nonsense_mediated_decay	METTL2B-207	5	FALSE	FALSE	FALSE
33726	ENST00000480046.5	25.5034	-0.435841	0.993964	0.00432804	0.0140507	SMG1i	ENSG00000165055.16	METTL2B	protein_coding	protein_coding	METTL2B-204	2	FALSE	TRUE	FALSE
33727	ENST00000419443.1	25.5438	-0.644624	0.511423	0.124465	0.22846	SMG1i	ENSG00000165055.16	METTL2B	protein_coding	protein_coding	METTL2B-202	5	FALSE	FALSE	FALSE
33728	ENST00000481392.1	90.3358	0.535414	0.35541	0.0971069	0.1881	SMG1i	ENSG00000165055.16	METTL2B	protein_coding	protein_coding	METTL2B-205	3	FALSE	FALSE	FALSE
33729	ENST00000608477.1	581.197	-0.743405	0.174736	1.31016e-05	8.14542e-05	SMG1i	ENSG00000273270.1	ENSG00000273270	lncRNA	lncRNA	ENST00000608477	NA	TRUE	TRUE	FALSE
33730	ENST00000605862.6	13741.1	0.902661	0.032044	7.33228e-175	1.15539e-171	SMG1i	ENSG00000242588.7	ENSG00000242588	lncRNA	lncRNA	ENST00000605862	5	TRUE	TRUE	FALSE
33731	ENST00000479267.2	283.001	1.72308	0.243005	2.42468e-13	4.42678e-12	SMG1i	ENSG00000280828.1	ENSG00000280828	unprocessed_pseudogene	unprocessed_pseudogene	ENST00000479267	NA	TRUE	TRUE	FALSE
33732	ENST00000465971.1	669.862	1.33603	0.125238	4.71202e-27	2.66217e-25	SMG1i	ENSG00000243302.3	ENSG00000243302	processed_pseudogene	processed_pseudogene	ENST00000465971	NA	TRUE	TRUE	FALSE
33733	ENST00000471258.1	116.868	0.274676	0.929356	0.00173494	0.00639104	SMG1i	ENSG00000230715.3	ENSG00000230715	processed_pseudogene	processed_pseudogene	ENST00000471258	NA	TRUE	TRUE	FALSE
33734	ENST00000450885.2	344.54	1.51126	0.313859	2.86643e-07	2.38138e-06	SMG1i	ENSG00000243679.1	ENSG00000243679	processed_pseudogene	processed_pseudogene	ENST00000450885	NA	TRUE	TRUE	FALSE
33735	ENST00000605836.1	22.4713	0.902392	0.499355	0.0327417	0.0776198	SMG1i	ENSG00000271553.1	ENSG00000271553	lncRNA	lncRNA	ENST00000605836	NA	TRUE	TRUE	FALSE
33736	ENST00000684390.1	16.0706	0.590217	0.680574	0.204573	0.335603	SMG1i	ENSG00000205085.13	GARIN1A	protein_coding	nonsense_mediated_decay	GARIN1A-210	NA	FALSE	FALSE	FALSE
33737	ENST00000683523.1	20.5814	-0.00937512	0.810943	0.963169	0.977624	SMG1i	ENSG00000205085.13	GARIN1A	protein_coding	nonsense_mediated_decay	GARIN1A-209	NA	FALSE	FALSE	FALSE
33738	ENST00000682356.1	17.8443	0.27149	0.904111	0.246252	0.385414	SMG1i	ENSG00000205085.13	GARIN1A	protein_coding	protein_coding	GARIN1A-207	NA	TRUE	TRUE	TRUE
33739	ENST00000605007.1	35.7473	0.905655	0.431576	0.0171105	0.0451255	SMG1i	ENSG00000271344.1	ENSG00000271344	lncRNA	lncRNA	ENST00000605007	NA	TRUE	TRUE	FALSE
33740	ENST00000485070.5	14.2959	-0.433991	0.604355	0.327556	0.474364	SMG1i	ENSG00000135248.16	GARIN1B	protein_coding	protein_coding	GARIN1B-207	2	FALSE	TRUE	FALSE
33741	ENST00000535011.6	6186.57	-0.0355139	0.0693972	0.593267	0.71581	SMG1i	ENSG00000128595.17	CALU	protein_coding	protein_coding	CALU-205	1	FALSE	TRUE	FALSE
33742	ENST00000249364.9	4587.19	-0.507075	0.13214	9.86617e-05	0.00050891	SMG1i	ENSG00000128595.17	CALU	protein_coding	protein_coding	CALU-201	1	TRUE	TRUE	FALSE
33743	ENST00000449187.7	4599.3	-0.187326	0.0885755	0.0331683	0.0784296	SMG1i	ENSG00000128595.17	CALU	protein_coding	protein_coding	CALU-202	1	FALSE	TRUE	TRUE
33744	ENST00000542996.7	124.305	-0.28117	0.845934	0.284294	0.428413	SMG1i	ENSG00000128595.17	CALU	protein_coding	protein_coding	CALU-206	1	FALSE	TRUE	FALSE
33745	ENST00000479257.5	411.898	-0.542029	0.38832	0.108804	0.205789	SMG1i	ENSG00000128595.17	CALU	protein_coding	protein_coding	CALU-203	1	FALSE	TRUE	FALSE
33746	ENST00000493278.1	1001.45	0.0191129	0.182795	0.917492	0.949244	SMG1i	ENSG00000128595.17	CALU	protein_coding	protein_coding	CALU-204	3	FALSE	FALSE	FALSE
33747	ENST00000459946.5	14.8603	0.194068	0.516695	0.643827	0.755699	SMG1i	ENSG00000128596.17	CCDC136	protein_coding	protein_coding	CCDC136-203	3	FALSE	FALSE	FALSE
33748	ENST00000378685.8	197.399	0.696189	0.565932	0.102933	0.196947	SMG1i	ENSG00000128596.17	CCDC136	protein_coding	protein_coding	CCDC136-202	2	FALSE	TRUE	FALSE
33749	ENST00000464832.5	470.706	0.679586	0.278249	0.00937748	0.0272056	SMG1i	ENSG00000128596.17	CCDC136	protein_coding	protein_coding	CCDC136-206	5	FALSE	TRUE	FALSE
33750	ENST00000488925.1	14.2687	1.74684	0.836499	0.00493787	0.0157369	SMG1i	ENSG00000128596.17	CCDC136	protein_coding	protein_coding	CCDC136-213	4	FALSE	FALSE	FALSE
33751	ENST00000297788.9	174.896	1.59905	0.338825	4.67666e-07	3.75463e-06	SMG1i	ENSG00000128596.17	CCDC136	protein_coding	protein_coding	CCDC136-201	1	TRUE	TRUE	TRUE
33752	ENST00000487361.5	27.2473	0.193771	0.816314	0.484322	0.625499	SMG1i	ENSG00000128596.17	CCDC136	protein_coding	protein_coding	CCDC136-212	5	FALSE	TRUE	FALSE
33753	ENST00000480137.1	238.548	1.21762	0.327244	6.0675e-05	0.000328493	SMG1i	ENSG00000128596.17	CCDC136	protein_coding	retained_intron	CCDC136-209	2	FALSE	FALSE	FALSE
33754	ENST00000494552.5	1937.2	1.09415	0.22054	2.39391e-07	2.01098e-06	SMG1i	ENSG00000128596.17	CCDC136	protein_coding	protein_coding	CCDC136-214	1	FALSE	FALSE	FALSE
33755	ENST00000528772.1	42.4051	-0.35583	0.527017	0.38753	0.535457	SMG1i	ENSG00000128596.17	CCDC136	protein_coding	retained_intron	CCDC136-215	4	FALSE	FALSE	FALSE
33756	ENST00000464672.1	195.514	0.439863	0.279112	0.0953197	0.18527	SMG1i	ENSG00000128596.17	CCDC136	protein_coding	protein_coding	CCDC136-205	2	FALSE	FALSE	FALSE
33757	ENST00000485832.1	40.303	-0.0810545	0.405976	0.819961	0.883512	SMG1i	ENSG00000128596.17	CCDC136	protein_coding	retained_intron	CCDC136-210	3	FALSE	FALSE	FALSE
33758	ENST00000460941.1	153.555	2.17114	0.582867	1.16913e-05	7.33601e-05	SMG1i	ENSG00000128596.17	CCDC136	protein_coding	retained_intron	CCDC136-204	4	FALSE	FALSE	FALSE
33759	ENST00000471729.1	62.0602	0.236727	0.40681	0.508164	0.647063	SMG1i	ENSG00000128596.17	CCDC136	protein_coding	protein_coding_CDS_not_defined	CCDC136-207	3	FALSE	FALSE	FALSE
33760	ENST00000325888.13	391.405	-1.22628	0.154709	8.3599e-16	1.9758e-14	SMG1i	ENSG00000128591.16	FLNC	protein_coding	protein_coding	FLNC-201	1	TRUE	TRUE	TRUE
33761	ENST00000676619.1	33.2705	-0.622957	0.442151	0.102393	0.196092	SMG1i	ENSG00000135253.16	KCP	protein_coding	retained_intron	KCP-208	NA	FALSE	FALSE	FALSE
33762	ENST00000249289.5	4804.66	-0.493317	0.0752341	4.03071e-11	5.68755e-10	SMG1i	ENSG00000128524.5	ATP6V1F	protein_coding	protein_coding	ATP6V1F-201	1	TRUE	TRUE	TRUE
33763	ENST00000492758.1	32.9575	-2.1892	0.816138	0.000502808	0.00216843	SMG1i	ENSG00000128524.5	ATP6V1F	protein_coding	protein_coding	ATP6V1F-202	2	FALSE	TRUE	FALSE
33764	ENST00000609480.4	113.871	-0.504313	0.247681	0.0333733	0.0787982	SMG1i	ENSG00000272899.4	ATP6V1FNB	protein_coding	protein_coding	ATP6V1FNB-201	3	TRUE	TRUE	TRUE
33765	ENST00000700148.1	51.6045	0.0242177	0.37131	0.944398	0.96625	SMG1i	ENSG00000128604.21	IRF5	protein_coding	retained_intron	IRF5-216	NA	FALSE	FALSE	FALSE
33766	ENST00000357234.10	598.093	0.64967	0.182635	0.000259608	0.00120924	SMG1i	ENSG00000128604.21	IRF5	protein_coding	protein_coding	IRF5-201	1	TRUE	TRUE	FALSE
33767	ENST00000473787.5	13.014	1.00409	0.909091	0.0590149	0.126138	SMG1i	ENSG00000128604.21	IRF5	protein_coding	nonsense_mediated_decay	IRF5-208	4	FALSE	FALSE	FALSE
33768	ENST00000473745.5	40.6527	0.57287	0.79527	0.198372	0.327697	SMG1i	ENSG00000128604.21	IRF5	protein_coding	protein_coding	IRF5-207	5	FALSE	TRUE	TRUE
33769	ENST00000465603.5	73.2246	-0.0961279	0.818851	0.673733	0.778611	SMG1i	ENSG00000128604.21	IRF5	protein_coding	nonsense_mediated_decay	IRF5-205	5	FALSE	FALSE	FALSE
33770	ENST00000700151.1	54.5728	-0.0745991	0.346991	0.812811	0.878463	SMG1i	ENSG00000128604.21	IRF5	protein_coding	retained_intron	IRF5-219	NA	FALSE	FALSE	FALSE
33771	ENST00000700154.1	16.9684	-0.334363	0.86109	0.233636	0.370818	SMG1i	ENSG00000128604.21	IRF5	protein_coding	retained_intron	IRF5-222	NA	FALSE	FALSE	FALSE
33772	ENST00000627585.2	580.958	0.645911	0.442488	0.0811097	0.162924	SMG1i	ENSG00000064419.14	TNPO3	protein_coding	protein_coding	TNPO3-205	2	FALSE	TRUE	FALSE
33773	ENST00000265388.10	13871.2	-0.0209477	0.0705982	0.765763	0.845755	SMG1i	ENSG00000064419.14	TNPO3	protein_coding	protein_coding	TNPO3-201	1	TRUE	TRUE	TRUE
33774	ENST00000482320.5	1316.96	1.70721	0.152274	5.97757e-30	4.02532e-28	SMG1i	ENSG00000064419.14	TNPO3	protein_coding	protein_coding	TNPO3-204	1	FALSE	TRUE	FALSE
33775	ENST00000471234.5	280.176	-0.439298	0.978898	0.0746196	0.152539	SMG1i	ENSG00000064419.14	TNPO3	protein_coding	protein_coding	TNPO3-203	1	FALSE	TRUE	FALSE
33776	ENST00000635637.1	140.557	-0.912642	0.242002	8.45722e-05	0.00044336	SMG1i	ENSG00000230359.5	TPI1P2	transcribed_processed_pseudogene	processed_transcript	TPI1P2-202	NA	FALSE	TRUE	FALSE
33777	ENST00000486685.3	2354.61	0.10999	0.109982	0.312817	0.458958	SMG1i	ENSG00000158457.6	TSPAN33	protein_coding	protein_coding	TSPAN33-201	1	TRUE	TRUE	TRUE
33778	ENST00000614309.1	1442.71	-0.227082	0.130881	0.0780901	0.158175	SMG1i	ENSG00000158457.6	TSPAN33	protein_coding	retained_intron	TSPAN33-204	2	FALSE	FALSE	FALSE
33779	ENST00000249373.8	10714.3	-0.0477564	0.0552079	0.38071	0.528885	SMG1i	ENSG00000128602.11	SMO	protein_coding	protein_coding	SMO-201	1	TRUE	TRUE	TRUE
33780	ENST00000655644.1	310.871	2.73636	0.435324	1.23675e-11	1.84993e-10	SMG1i	ENSG00000128602.11	SMO	protein_coding	nonsense_mediated_decay	SMO-205	NA	FALSE	FALSE	FALSE
33781	ENST00000462420.2	29.5405	0.711925	1.191	0.011904	0.0332791	SMG1i	ENSG00000128602.11	SMO	protein_coding	nonsense_mediated_decay	SMO-202	4	FALSE	FALSE	FALSE
33782	ENST00000495998.1	29.0338	0.685816	0.525455	0.107809	0.20427	SMG1i	ENSG00000128602.11	SMO	protein_coding	retained_intron	SMO-204	3	FALSE	FALSE	FALSE
33783	ENST00000475779.1	22.1658	1.13433	0.610047	0.018783	0.0488291	SMG1i	ENSG00000128602.11	SMO	protein_coding	nonsense_mediated_decay	SMO-203	3	FALSE	FALSE	FALSE
33784	ENST00000325006.8	723.342	0.631924	0.34016	0.0393752	0.0903933	SMG1i	ENSG00000158467.17	AHCYL2	protein_coding	protein_coding	AHCYL2-201	1	TRUE	TRUE	FALSE
33785	ENST00000446544.6	1859.97	0.212943	0.089169	0.0163809	0.0435138	SMG1i	ENSG00000158467.17	AHCYL2	protein_coding	protein_coding	AHCYL2-202	1	FALSE	TRUE	TRUE
33786	ENST00000474594.5	11.9434	0.0413361	0.733547	0.899954	0.937932	SMG1i	ENSG00000158467.17	AHCYL2	protein_coding	protein_coding	AHCYL2-208	2	FALSE	TRUE	FALSE
33787	ENST00000466924.1	42.6778	0.411135	0.984887	0.000821549	0.00333745	SMG1i	ENSG00000158467.17	AHCYL2	protein_coding	protein_coding	AHCYL2-205	5	FALSE	FALSE	FALSE
33788	ENST00000249344.7	802.383	0.176694	0.121944	0.143078	0.254969	SMG1i	ENSG00000128578.10	STRIP2	protein_coding	protein_coding	STRIP2-201	1	TRUE	TRUE	TRUE
33789	ENST00000435494.2	321.885	0.155919	0.229379	0.481259	0.622761	SMG1i	ENSG00000128578.10	STRIP2	protein_coding	protein_coding	STRIP2-202	1	FALSE	TRUE	FALSE
33790	ENST00000465033.1	42.1089	0.470997	0.581693	0.27641	0.419906	SMG1i	ENSG00000128578.10	STRIP2	protein_coding	retained_intron	STRIP2-203	3	FALSE	FALSE	FALSE
33791	ENST00000462322.3	229.318	-0.597503	0.183046	0.000800641	0.00326292	SMG1i	ENSG00000240204.3	SMKR1	protein_coding	protein_coding	SMKR1-201	1	TRUE	TRUE	TRUE
33792	ENST00000488846.1	11.8844	0.00847587	0.850855	0.978591	0.987169	SMG1i	ENSG00000240204.3	SMKR1	protein_coding	protein_coding_CDS_not_defined	SMKR1-202	3	FALSE	FALSE	FALSE
33793	ENST00000608694.2	468.563	0.505794	0.17492	0.00311988	0.0106277	SMG1i	ENSG00000273329.2	ENSG00000273329	lncRNA	lncRNA	ENST00000608694	NA	TRUE	TRUE	FALSE
33794	ENST00000393232.6	2041.35	-0.432174	0.0636388	9.82356e-12	1.48712e-10	SMG1i	ENSG00000106459.15	NRF1	protein_coding	protein_coding	NRF1-205	1	TRUE	TRUE	TRUE
33795	ENST00000477428.5	10.6241	0.212545	0.564158	0.625482	0.740905	SMG1i	ENSG00000106459.15	NRF1	protein_coding	protein_coding_CDS_not_defined	NRF1-207	3	FALSE	FALSE	FALSE
33796	ENST00000454688.5	19.4425	0.0398646	0.660051	0.923242	0.952747	SMG1i	ENSG00000106459.15	NRF1	protein_coding	protein_coding	NRF1-206	5	FALSE	FALSE	FALSE
33797	ENST00000223190.8	1039.28	-0.755911	0.157927	1.09094e-06	8.22093e-06	SMG1i	ENSG00000106459.15	NRF1	protein_coding	protein_coding	NRF1-201	5	FALSE	TRUE	TRUE
33798	ENST00000311967.6	168.514	0.152215	0.2683	0.5511	0.682851	SMG1i	ENSG00000106459.15	NRF1	protein_coding	protein_coding	NRF1-202	1	FALSE	TRUE	FALSE
33799	ENST00000393230.6	239.595	2.69758	0.681132	1.62373e-06	1.18965e-05	SMG1i	ENSG00000106459.15	NRF1	protein_coding	protein_coding	NRF1-204	1	FALSE	TRUE	TRUE
33800	ENST00000704491.1	39.3022	-1.04479	0.483798	0.0112355	0.0316914	SMG1i	ENSG00000290319.1	ENSG00000290319	lncRNA	lncRNA	ENST00000704491	NA	TRUE	TRUE	FALSE
33801	ENST00000355621.8	4472.54	-0.253416	0.0781226	0.00105209	0.00413992	SMG1i	ENSG00000186591.13	UBE2H	protein_coding	protein_coding	UBE2H-201	1	TRUE	TRUE	TRUE
33802	ENST00000473814.6	56.5261	0.667919	0.371097	0.0462901	0.103411	SMG1i	ENSG00000186591.13	UBE2H	protein_coding	protein_coding	UBE2H-204	1	FALSE	TRUE	FALSE
33803	ENST00000472396.5	14.8193	-2.37845	1.38418	0.00324132	0.0109836	SMG1i	ENSG00000186591.13	UBE2H	protein_coding	protein_coding	UBE2H-203	5	FALSE	FALSE	FALSE
33804	ENST00000311873.9	32.3396	0.000965505	0.86118	0.980574	0.988409	SMG1i	ENSG00000091732.17	ZC3HC1	protein_coding	protein_coding	ZC3HC1-201	2	FALSE	TRUE	FALSE
33805	ENST00000358303.9	3665.94	-0.0851493	0.0492372	0.0820949	0.164441	SMG1i	ENSG00000091732.17	ZC3HC1	protein_coding	protein_coding	ZC3HC1-202	1	TRUE	TRUE	TRUE
33806	ENST00000648450.1	74.3385	0.219054	0.83719	0.396322	0.543886	SMG1i	ENSG00000091732.17	ZC3HC1	protein_coding	nonsense_mediated_decay	ZC3HC1-212	NA	FALSE	FALSE	FALSE
33807	ENST00000481503.5	198.648	-0.016624	0.385253	0.957601	0.974078	SMG1i	ENSG00000091732.17	ZC3HC1	protein_coding	protein_coding	ZC3HC1-209	5	FALSE	TRUE	FALSE
33808	ENST00000471022.5	42.7494	2.26188	1.25808	0.00153148	0.00573749	SMG1i	ENSG00000091732.17	ZC3HC1	protein_coding	retained_intron	ZC3HC1-206	5	FALSE	FALSE	FALSE
33809	ENST00000483827.1	29.3276	0.842825	0.5833	0.0638263	0.134511	SMG1i	ENSG00000091732.17	ZC3HC1	protein_coding	nonsense_mediated_decay	ZC3HC1-210	5	FALSE	FALSE	FALSE
33810	ENST00000480193.5	25.2513	0.653991	1.00862	0.084538	0.168379	SMG1i	ENSG00000091732.17	ZC3HC1	protein_coding	protein_coding_CDS_not_defined	ZC3HC1-208	3	FALSE	FALSE	FALSE
33811	ENST00000484432.1	35.364	1.28016	2.81132	0.000206367	0.000985409	SMG1i	ENSG00000091732.17	ZC3HC1	protein_coding	nonsense_mediated_decay	ZC3HC1-211	4	FALSE	FALSE	FALSE
33812	ENST00000335420.10	5907.65	-0.0600123	0.0710596	0.405573	0.552685	SMG1i	ENSG00000128607.14	KLHDC10	protein_coding	protein_coding	KLHDC10-201	1	TRUE	TRUE	TRUE
33813	ENST00000463413.1	22.4255	0.265533	0.525398	0.526703	0.662888	SMG1i	ENSG00000128607.14	KLHDC10	protein_coding	protein_coding	KLHDC10-202	2	FALSE	FALSE	FALSE
33814	ENST00000397622.7	4923.73	-0.0709106	0.0980803	0.465835	0.608766	SMG1i	ENSG00000146842.17	TMEM209	protein_coding	protein_coding	TMEM209-201	1	TRUE	TRUE	TRUE
33815	ENST00000462753.5	89.8166	-0.710493	0.590538	0.108841	0.20585	SMG1i	ENSG00000146842.17	TMEM209	protein_coding	protein_coding	TMEM209-202	5	FALSE	TRUE	FALSE
33816	ENST00000473456.5	353.074	0.465029	0.186015	0.0103862	0.0296557	SMG1i	ENSG00000146842.17	TMEM209	protein_coding	protein_coding	TMEM209-206	1	FALSE	TRUE	FALSE
33817	ENST00000471077.2	61.9981	-0.573716	0.349282	0.0719253	0.148097	SMG1i	ENSG00000146842.17	TMEM209	protein_coding	protein_coding	TMEM209-204	4	FALSE	FALSE	FALSE
33818	ENST00000222482.10	82.5053	0.461417	0.303902	0.105078	0.200145	SMG1i	ENSG00000128510.12	CPA4	protein_coding	protein_coding	CPA4-201	1	TRUE	TRUE	TRUE
33819	ENST00000223208.10	1047.8	-0.252806	0.184931	0.157776	0.274826	SMG1i	ENSG00000106477.20	CEP41	protein_coding	protein_coding	CEP41-201	1	TRUE	TRUE	TRUE
33820	ENST00000675596.1	635.21	-0.265612	0.113292	0.0180631	0.0472239	SMG1i	ENSG00000106477.20	CEP41	protein_coding	protein_coding	CEP41-226	NA	FALSE	TRUE	FALSE
33821	ENST00000675328.1	339.351	-0.0950416	0.848696	0.570931	0.698522	SMG1i	ENSG00000106477.20	CEP41	protein_coding	retained_intron	CEP41-222	NA	FALSE	FALSE	FALSE
33822	ENST00000674630.1	201.48	1.11651	0.504609	0.00730687	0.0220006	SMG1i	ENSG00000106477.20	CEP41	protein_coding	nonsense_mediated_decay	CEP41-219	NA	FALSE	FALSE	FALSE
33823	ENST00000674539.1	31.3325	0.105906	0.824137	0.645096	0.756687	SMG1i	ENSG00000106477.20	CEP41	protein_coding	protein_coding	CEP41-218	NA	FALSE	TRUE	FALSE
33824	ENST00000676243.1	157.445	-0.0632804	0.862284	0.576678	0.702938	SMG1i	ENSG00000106477.20	CEP41	protein_coding	protein_coding	CEP41-235	NA	FALSE	TRUE	FALSE
33825	ENST00000676115.1	34.354	-0.177792	0.873964	0.423551	0.569572	SMG1i	ENSG00000106477.20	CEP41	protein_coding	nonsense_mediated_decay	CEP41-234	NA	FALSE	FALSE	FALSE
33826	ENST00000480206.2	30.5105	-0.553652	0.882394	0.170235	0.291559	SMG1i	ENSG00000106477.20	CEP41	protein_coding	protein_coding	CEP41-209	3	FALSE	TRUE	FALSE
33827	ENST00000675803.1	16.8541	-0.169973	0.816441	0.515256	0.653186	SMG1i	ENSG00000106477.20	CEP41	protein_coding	protein_coding	CEP41-230	NA	FALSE	TRUE	FALSE
33828	ENST00000343969.10	14.4103	0.0550801	0.814644	0.820666	0.883921	SMG1i	ENSG00000106477.20	CEP41	protein_coding	protein_coding	CEP41-203	1	FALSE	TRUE	FALSE
33829	ENST00000489512.5	40.4772	0.260445	0.428827	0.483072	0.624387	SMG1i	ENSG00000106477.20	CEP41	protein_coding	protein_coding	CEP41-213	1	FALSE	TRUE	FALSE
33830	ENST00000648778.1	16.9759	0.521058	0.546792	0.232458	0.369402	SMG1i	ENSG00000272701.3	MESTIT1	lncRNA	lncRNA	MESTIT1-202	NA	FALSE	FALSE	FALSE
33831	ENST00000341441.9	14217.4	-0.850686	0.0981462	2.33322e-18	6.99699e-17	SMG1i	ENSG00000106484.16	MEST	protein_coding	protein_coding	MEST-202	1	FALSE	TRUE	TRUE
33832	ENST00000427521.6	418.845	-0.413181	0.180598	0.0189026	0.0490812	SMG1i	ENSG00000106484.16	MEST	protein_coding	protein_coding	MEST-208	5	FALSE	TRUE	FALSE
33833	ENST00000378576.9	414.102	-0.203917	0.908963	0.00210378	0.00754975	SMG1i	ENSG00000106484.16	MEST	protein_coding	protein_coding	MEST-203	5	FALSE	TRUE	FALSE
33834	ENST00000437945.6	290.861	-0.877096	0.476784	0.0259017	0.0638913	SMG1i	ENSG00000106484.16	MEST	protein_coding	protein_coding	MEST-211	5	FALSE	TRUE	FALSE
33835	ENST00000488093.1	16.9822	-0.577315	0.588572	0.199183	0.32878	SMG1i	ENSG00000106484.16	MEST	protein_coding	retained_intron	MEST-216	2	FALSE	FALSE	FALSE
33836	ENST00000425248.5	6971.75	-0.503693	0.0456039	2.75704e-28	1.66977e-26	SMG1i	ENSG00000158623.14	COPG2	protein_coding	protein_coding	COPG2-202	1	TRUE	TRUE	TRUE
33837	ENST00000617523.1	163.769	2.67725	0.941981	6.05283e-05	0.000327863	SMG1i	ENSG00000158623.14	COPG2	protein_coding	retained_intron	COPG2-203	5	FALSE	FALSE	FALSE
33838	ENST00000330992.8	43.6886	0.110932	0.642372	0.788644	0.862051	SMG1i	ENSG00000158623.14	COPG2	protein_coding	protein_coding	COPG2-201	1	FALSE	TRUE	FALSE
33839	ENST00000604965.1	54.1081	-0.094553	0.417145	0.79251	0.864745	SMG1i	ENSG00000270953.1	ENSG00000270953	lncRNA	lncRNA	ENST00000604965	NA	TRUE	TRUE	FALSE
33840	ENST00000651844.1	264.855	-0.094086	0.268204	0.70942	0.80542	SMG1i	ENSG00000286214.1	COPG2IT1	lncRNA	lncRNA	COPG2IT1-201	NA	TRUE	TRUE	FALSE
33841	ENST00000443623.6	13.5912	0.0308393	0.641872	0.94463	0.966345	SMG1i	ENSG00000231721.8	LINC-PINT	lncRNA	lncRNA	LINC-PINT-209	3	FALSE	FALSE	FALSE
33842	ENST00000702156.1	36.1349	0.411166	0.755915	0.342838	0.490342	SMG1i	ENSG00000231721.8	LINC-PINT	lncRNA	lncRNA	LINC-PINT-249	NA	FALSE	FALSE	FALSE
33843	ENST00000451786.6	65.9252	1.24994	0.405334	0.000609061	0.00256577	SMG1i	ENSG00000231721.8	LINC-PINT	lncRNA	lncRNA	LINC-PINT-211	2	FALSE	TRUE	FALSE
33844	ENST00000431189.2	19.5481	0.0215093	0.862233	0.874014	0.920973	SMG1i	ENSG00000231721.8	LINC-PINT	lncRNA	lncRNA	LINC-PINT-205	3	FALSE	FALSE	FALSE
33845	ENST00000421797.6	254.591	0.845949	0.45993	0.0282941	0.0687516	SMG1i	ENSG00000128585.18	MKLN1	protein_coding	protein_coding	MKLN1-203	2	FALSE	TRUE	FALSE
33846	ENST00000416992.6	26.9807	2.02674	0.844279	0.00132481	0.00505714	SMG1i	ENSG00000128585.18	MKLN1	protein_coding	protein_coding	MKLN1-202	3	FALSE	FALSE	FALSE
33847	ENST00000352689.11	5921.79	0.0964677	0.0527861	0.0662194	0.138557	SMG1i	ENSG00000128585.18	MKLN1	protein_coding	protein_coding	MKLN1-201	1	TRUE	TRUE	TRUE
33848	ENST00000494785.5	63.2793	-1.80499	1.10534	0.0101953	0.0291713	SMG1i	ENSG00000128585.18	MKLN1	protein_coding	retained_intron	MKLN1-209	1	FALSE	FALSE	FALSE
33849	ENST00000458153.5	866.441	-0.13417	0.196243	0.483691	0.624945	SMG1i	ENSG00000128585.18	MKLN1	protein_coding	nonsense_mediated_decay	MKLN1-206	2	FALSE	FALSE	FALSE
33850	ENST00000648242.1	10.7748	-0.421256	0.856952	0.238312	0.37629	SMG1i	ENSG00000236753.7	MKLN1-AS	lncRNA	lncRNA	MKLN1-AS-207	NA	FALSE	TRUE	FALSE
33851	ENST00000656518.1	37.1147	-0.703458	1.00592	0.0830405	0.165957	SMG1i	ENSG00000236753.7	MKLN1-AS	lncRNA	lncRNA	MKLN1-AS-212	NA	FALSE	FALSE	FALSE
33852	ENST00000656389.1	16.4041	0.154707	0.868282	0.446201	0.590639	SMG1i	ENSG00000236753.7	MKLN1-AS	lncRNA	lncRNA	MKLN1-AS-211	NA	FALSE	TRUE	FALSE
33853	ENST00000416220.7	26.4486	-1.1407	0.667724	0.0229364	0.0576883	SMG1i	ENSG00000236753.7	MKLN1-AS	lncRNA	lncRNA	MKLN1-AS-201	5	FALSE	FALSE	FALSE
33854	ENST00000447904.6	18.5308	-0.358903	0.65643	0.403841	0.55095	SMG1i	ENSG00000236753.7	MKLN1-AS	lncRNA	retained_intron	MKLN1-AS-205	5	FALSE	FALSE	FALSE
33855	ENST00000454515.6	22.9432	0.0911717	0.867686	0.55896	0.689005	SMG1i	ENSG00000236753.7	MKLN1-AS	lncRNA	lncRNA	MKLN1-AS-206	3	FALSE	FALSE	FALSE
33856	ENST00000444245.6	29.7257	-0.277801	0.91064	0.195846	0.324731	SMG1i	ENSG00000236753.7	MKLN1-AS	lncRNA	lncRNA	MKLN1-AS-203	5	FALSE	FALSE	FALSE
33857	ENST00000446198.5	2794.23	-0.0925573	0.0841442	0.267054	0.409469	SMG1i	ENSG00000128567.17	PODXL	protein_coding	nonsense_mediated_decay	PODXL-203	2	FALSE	FALSE	FALSE
33858	ENST00000378555.8	4146.26	-0.436308	0.11691	0.000160039	0.000785173	SMG1i	ENSG00000128567.17	PODXL	protein_coding	protein_coding	PODXL-202	1	TRUE	TRUE	TRUE
33859	ENST00000322985.9	154.799	-0.748746	0.37918	0.0270371	0.0661852	SMG1i	ENSG00000128567.17	PODXL	protein_coding	protein_coding	PODXL-201	1	FALSE	TRUE	FALSE
33860	ENST00000490761.5	10.6475	0.456549	0.665547	0.316392	0.462789	SMG1i	ENSG00000128567.17	PODXL	protein_coding	retained_intron	PODXL-208	3	FALSE	FALSE	FALSE
33861	ENST00000321063.9	29.089	-0.0423242	0.822352	0.836269	0.894582	SMG1i	ENSG00000221866.10	PLXNA4	protein_coding	protein_coding	PLXNA4-201	5	TRUE	TRUE	TRUE
33862	ENST00000262570.10	10280.7	-0.340335	0.0572548	2.56603e-09	2.87437e-08	SMG1i	ENSG00000106554.13	CHCHD3	protein_coding	protein_coding	CHCHD3-201	1	TRUE	TRUE	FALSE
33863	ENST00000448878.6	19.1915	0.207439	0.851926	0.337643	0.484807	SMG1i	ENSG00000106554.13	CHCHD3	protein_coding	protein_coding	CHCHD3-203	5	FALSE	TRUE	TRUE
33864	ENST00000423635.5	39.4548	2.74514	0.520757	1.4998e-08	1.51126e-07	SMG1i	ENSG00000106554.13	CHCHD3	protein_coding	nonsense_mediated_decay	CHCHD3-202	1	FALSE	FALSE	FALSE
33865	ENST00000481152.2	47.8632	-0.214758	0.540826	0.597672	0.719313	SMG1i	ENSG00000106554.13	CHCHD3	protein_coding	protein_coding	CHCHD3-205	2	FALSE	FALSE	FALSE
33866	ENST00000634247.1	78.2207	-0.915163	0.366068	0.00583428	0.0181623	SMG1i	ENSG00000283041.1	ENSG00000283041	processed_pseudogene	processed_pseudogene	ENST00000634247	NA	TRUE	TRUE	FALSE
33867	ENST00000393161.6	13.8417	-1.17813	0.981794	0.0436595	0.0985143	SMG1i	ENSG00000131558.15	EXOC4	protein_coding	protein_coding	EXOC4-202	5	FALSE	TRUE	FALSE
33868	ENST00000253861.5	6153.46	-0.394478	0.0861413	3.34856e-06	2.32391e-05	SMG1i	ENSG00000131558.15	EXOC4	protein_coding	protein_coding	EXOC4-201	1	TRUE	TRUE	TRUE
33869	ENST00000481074.1	53.7589	0.691143	0.3983	0.051099	0.112251	SMG1i	ENSG00000131558.15	EXOC4	protein_coding	protein_coding_CDS_not_defined	EXOC4-215	2	FALSE	FALSE	FALSE
33870	ENST00000468932.1	49.6781	3.00986	0.933318	3.62204e-05	0.000205345	SMG1i	ENSG00000131558.15	EXOC4	protein_coding	protein_coding_CDS_not_defined	EXOC4-208	3	FALSE	FALSE	FALSE
33871	ENST00000645682.1	13.3889	-0.116144	0.866285	0.46535	0.608321	SMG1i	ENSG00000155530.4	LRGUK	protein_coding	protein_coding	LRGUK-203	NA	FALSE	TRUE	FALSE
33872	ENST00000695542.2	68.3259	1.30294	0.737278	0.0129551	0.035762	SMG1i	ENSG00000155530.4	LRGUK	protein_coding	protein_coding	LRGUK-204	NA	FALSE	TRUE	FALSE
33873	ENST00000285928.3	90.6898	1.03186	0.351593	0.00137297	0.00521661	SMG1i	ENSG00000155530.4	LRGUK	protein_coding	protein_coding	LRGUK-201	1	TRUE	TRUE	TRUE
33874	ENST00000695543.1	15.6733	0.790228	0.54611	0.0754144	0.153812	SMG1i	ENSG00000155530.4	LRGUK	protein_coding	protein_coding	LRGUK-205	NA	FALSE	FALSE	FALSE
33875	ENST00000378509.9	3802.9	-0.233127	0.101068	0.019307	0.0499458	SMG1i	ENSG00000205060.11	SLC35B4	protein_coding	protein_coding	SLC35B4-201	1	TRUE	TRUE	TRUE
33876	ENST00000416907.5	33.6151	0.0548383	0.827746	0.789234	0.862521	SMG1i	ENSG00000205060.11	SLC35B4	protein_coding	nonsense_mediated_decay	SLC35B4-202	1	FALSE	FALSE	FALSE
33877	ENST00000466599.1	90.0629	0.144806	0.430382	0.697685	0.796594	SMG1i	ENSG00000205060.11	SLC35B4	protein_coding	protein_coding_CDS_not_defined	SLC35B4-203	2	FALSE	FALSE	FALSE
33878	ENST00000470969.2	29.9644	-0.252869	0.851616	0.296989	0.441934	SMG1i	ENSG00000205060.11	SLC35B4	protein_coding	protein_coding	SLC35B4-204	1	FALSE	TRUE	FALSE
33879	ENST00000418040.5	148.219	-0.342379	0.321735	0.2472	0.3865	SMG1i	ENSG00000172331.12	BPGM	protein_coding	protein_coding	BPGM-203	5	FALSE	TRUE	TRUE
33880	ENST00000393132.2	73.7133	1.64428	0.863234	0.00460215	0.0148119	SMG1i	ENSG00000172331.12	BPGM	protein_coding	protein_coding	BPGM-202	5	FALSE	TRUE	TRUE
33881	ENST00000344924.8	2650.16	-0.479155	0.0897674	7.77109e-08	7.06861e-07	SMG1i	ENSG00000172331.12	BPGM	protein_coding	protein_coding	BPGM-201	1	TRUE	TRUE	TRUE
33882	ENST00000361675.7	942.357	-1.22959	0.370168	0.000201969	0.000966487	SMG1i	ENSG00000122786.20	CALD1	protein_coding	protein_coding	CALD1-201	1	TRUE	TRUE	FALSE
33883	ENST00000443197.5	2649.02	-0.149132	0.100276	0.134431	0.242773	SMG1i	ENSG00000122786.20	CALD1	protein_coding	nonsense_mediated_decay	CALD1-210	5	FALSE	FALSE	FALSE
33884	ENST00000393118.7	4382.72	-0.730745	0.172449	1.34648e-05	8.35088e-05	SMG1i	ENSG00000122786.20	CALD1	protein_coding	protein_coding	CALD1-203	1	FALSE	TRUE	FALSE
33885	ENST00000424922.5	380.049	-0.0640894	0.839239	0.689318	0.790355	SMG1i	ENSG00000122786.20	CALD1	protein_coding	protein_coding	CALD1-206	1	FALSE	TRUE	TRUE
33886	ENST00000495522.1	138.727	-0.42919	0.400093	0.21796	0.352023	SMG1i	ENSG00000122786.20	CALD1	protein_coding	protein_coding	CALD1-222	5	FALSE	TRUE	FALSE
33887	ENST00000466704.1	109.911	-0.79792	0.337774	0.00999759	0.0286974	SMG1i	ENSG00000122786.20	CALD1	protein_coding	protein_coding	CALD1-214	3	FALSE	FALSE	FALSE
33888	ENST00000436302.6	520.895	1.4817	0.196454	1.14073e-14	2.40019e-13	SMG1i	ENSG00000146856.14	AGBL3	protein_coding	protein_coding	AGBL3-203	2	TRUE	TRUE	TRUE
33889	ENST00000275763.10	12.075	0.373934	0.948027	0.0364754	0.0847898	SMG1i	ENSG00000146856.14	AGBL3	protein_coding	nonsense_mediated_decay	AGBL3-201	1	FALSE	FALSE	FALSE
33890	ENST00000435976.6	35.1201	0.330903	0.532161	0.428743	0.574301	SMG1i	ENSG00000146856.14	AGBL3	protein_coding	protein_coding	AGBL3-202	5	FALSE	TRUE	FALSE
33891	ENST00000455283.2	45.8064	1.1203	0.494548	0.00758666	0.022701	SMG1i	ENSG00000146856.14	AGBL3	protein_coding	protein_coding	AGBL3-204	2	FALSE	FALSE	FALSE
33892	ENST00000476700.5	12.6493	0.593295	0.623373	0.199856	0.329552	SMG1i	ENSG00000146856.14	AGBL3	protein_coding	retained_intron	AGBL3-206	2	FALSE	FALSE	FALSE
33893	ENST00000494702.2	14.9179	-0.851707	0.766433	0.0871842	0.172634	SMG1i	ENSG00000146856.14	AGBL3	protein_coding	protein_coding_CDS_not_defined	AGBL3-207	3	FALSE	FALSE	FALSE
33894	ENST00000470839.1	14.7164	-0.145916	0.504682	0.721374	0.813749	SMG1i	ENSG00000146856.14	AGBL3	protein_coding	retained_intron	AGBL3-205	4	FALSE	FALSE	FALSE
33895	ENST00000459937.5	37.136	-2.5269	2.00886	0.00155318	0.00580664	SMG1i	ENSG00000122783.17	CYREN	protein_coding	protein_coding_CDS_not_defined	CYREN-204	1	FALSE	FALSE	FALSE
33896	ENST00000620897.4	84.098	0.102554	0.481988	0.796567	0.867548	SMG1i	ENSG00000122783.17	CYREN	protein_coding	protein_coding	CYREN-214	3	FALSE	TRUE	FALSE
33897	ENST00000617987.1	358.645	-0.394653	0.148571	0.00699316	0.0211878	SMG1i	ENSG00000122783.17	CYREN	protein_coding	protein_coding	CYREN-213	5	FALSE	TRUE	FALSE
33898	ENST00000424142.5	2612.18	0.0845447	0.0827688	0.306001	0.451631	SMG1i	ENSG00000122783.17	CYREN	protein_coding	protein_coding	CYREN-202	2	FALSE	TRUE	FALSE
33899	ENST00000393114.8	900.014	-0.361151	0.186787	0.0476589	0.105964	SMG1i	ENSG00000122783.17	CYREN	protein_coding	protein_coding	CYREN-201	1	TRUE	TRUE	TRUE
33900	ENST00000430372.1	497.482	-0.367197	0.335381	0.225461	0.361084	SMG1i	ENSG00000122783.17	CYREN	protein_coding	protein_coding	CYREN-203	5	FALSE	TRUE	FALSE
33901	ENST00000481410.1	23.036	-0.0900394	0.62013	0.823044	0.885657	SMG1i	ENSG00000122783.17	CYREN	protein_coding	retained_intron	CYREN-208	2	FALSE	FALSE	FALSE
33902	ENST00000483029.2	137.615	-0.178444	0.268672	0.482915	0.624222	SMG1i	ENSG00000122783.17	CYREN	protein_coding	protein_coding	CYREN-209	2	FALSE	TRUE	FALSE
33903	ENST00000472428.5	8.95962	-0.0737689	0.883625	0.141048	0.252088	SMG1i	ENSG00000122783.17	CYREN	protein_coding	protein_coding_CDS_not_defined	CYREN-206	2	FALSE	FALSE	FALSE
33904	ENST00000487774.1	74.4704	0.164275	0.527911	0.688811	0.789952	SMG1i	ENSG00000122783.17	CYREN	protein_coding	retained_intron	CYREN-211	1	FALSE	FALSE	FALSE
33905	ENST00000275767.3	46.7765	2.06232	0.441268	4.61626e-07	3.70992e-06	SMG1i	ENSG00000146859.6	TMEM140	protein_coding	protein_coding	TMEM140-201	1	TRUE	TRUE	TRUE
33906	ENST00000608819.1	10.3872	1.22478	0.802164	0.0289239	0.0700131	SMG1i	ENSG00000272941.1	ENSG00000272941	lncRNA	lncRNA	ENST00000608819	NA	TRUE	TRUE	FALSE
33907	ENST00000670978.1	53.7614	-0.0630685	0.344602	0.839931	0.89721	SMG1i	ENSG00000287733.1	ENSG00000287733	lncRNA	lncRNA	ENST00000670978	NA	TRUE	TRUE	FALSE
33908	ENST00000354475.5	388.134	-1.10833	0.188215	1.54803e-09	1.78774e-08	SMG1i	ENSG00000105875.15	WDR91	protein_coding	protein_coding	WDR91-201	1	TRUE	TRUE	TRUE
33909	ENST00000683848.1	33.9555	-0.25557	0.687412	0.519458	0.656667	SMG1i	ENSG00000105875.15	WDR91	protein_coding	protein_coding	WDR91-217	NA	FALSE	TRUE	FALSE
33910	ENST00000684322.1	71.3893	5.39796	2.5476	8.47394e-06	5.4522e-05	SMG1i	ENSG00000105875.15	WDR91	protein_coding	nonsense_mediated_decay	WDR91-219	NA	FALSE	FALSE	FALSE
33911	ENST00000682759.1	130.466	-0.0375729	0.822283	0.856907	0.909026	SMG1i	ENSG00000105875.15	WDR91	protein_coding	retained_intron	WDR91-214	NA	FALSE	FALSE	FALSE
33912	ENST00000682339.1	188.544	0.35296	0.357032	0.27423	0.417413	SMG1i	ENSG00000105875.15	WDR91	protein_coding	retained_intron	WDR91-212	NA	FALSE	FALSE	FALSE
33913	ENST00000474411.2	45.3845	-0.131691	0.725117	0.708077	0.804508	SMG1i	ENSG00000105875.15	WDR91	protein_coding	retained_intron	WDR91-205	3	FALSE	FALSE	FALSE
33914	ENST00000682160.1	96.0918	0.293769	0.850991	0.287834	0.43196	SMG1i	ENSG00000105875.15	WDR91	protein_coding	protein_coding_CDS_not_defined	WDR91-210	NA	FALSE	FALSE	FALSE
33915	ENST00000485942.2	169.408	-0.591144	0.339037	0.0554854	0.120033	SMG1i	ENSG00000105875.15	WDR91	protein_coding	retained_intron	WDR91-208	5	FALSE	FALSE	FALSE
33916	ENST00000682250.1	122.208	-0.351407	0.453551	0.352431	0.500272	SMG1i	ENSG00000105875.15	WDR91	protein_coding	nonsense_mediated_decay	WDR91-211	NA	FALSE	FALSE	FALSE
33917	ENST00000466182.5	256.698	-0.117069	0.208001	0.560969	0.69057	SMG1i	ENSG00000105875.15	WDR91	protein_coding	retained_intron	WDR91-204	2	FALSE	FALSE	FALSE
33918	ENST00000497853.5	24.175	-0.455905	0.997483	0.0122759	0.0341645	SMG1i	ENSG00000105875.15	WDR91	protein_coding	retained_intron	WDR91-209	5	FALSE	FALSE	FALSE
33919	ENST00000451834.5	1353.52	0.0724266	0.133349	0.574188	0.701127	SMG1i	ENSG00000080802.20	CNOT4	protein_coding	protein_coding	CNOT4-206	2	FALSE	TRUE	FALSE
33920	ENST00000541284.6	343.591	-0.450196	0.44181	0.221324	0.356122	SMG1i	ENSG00000080802.20	CNOT4	protein_coding	protein_coding	CNOT4-211	5	TRUE	TRUE	FALSE
33921	ENST00000423368.6	1168.16	0.0776828	0.192418	0.683999	0.786334	SMG1i	ENSG00000080802.20	CNOT4	protein_coding	protein_coding	CNOT4-204	1	FALSE	TRUE	FALSE
33922	ENST00000414802.5	23.1016	-1.14531	0.924954	0.0343415	0.0806784	SMG1i	ENSG00000080802.20	CNOT4	protein_coding	protein_coding	CNOT4-203	1	FALSE	TRUE	FALSE
33923	ENST00000428680.6	186.054	-1.45288	0.371577	1.81644e-05	0.000109635	SMG1i	ENSG00000080802.20	CNOT4	protein_coding	protein_coding	CNOT4-205	1	FALSE	TRUE	FALSE
33924	ENST00000315544.6	146.03	-0.262942	0.541796	0.511045	0.64951	SMG1i	ENSG00000080802.20	CNOT4	protein_coding	protein_coding	CNOT4-201	1	FALSE	TRUE	FALSE
33925	ENST00000285968.11	22262.4	-0.113398	0.0366401	0.00222337	0.00791377	SMG1i	ENSG00000155561.15	NUP205	protein_coding	protein_coding	NUP205-201	1	TRUE	TRUE	TRUE
33926	ENST00000489493.1	45.5544	0.596503	0.572558	0.170611	0.292041	SMG1i	ENSG00000155561.15	NUP205	protein_coding	protein_coding_CDS_not_defined	NUP205-207	4	FALSE	FALSE	FALSE
33927	ENST00000607647.5	736.353	1.74217	0.316236	4.35911e-09	4.73957e-08	SMG1i	ENSG00000155561.15	NUP205	protein_coding	retained_intron	NUP205-210	5	FALSE	FALSE	FALSE
33928	ENST00000477620.5	108.435	0.0472525	0.402232	0.897088	0.936037	SMG1i	ENSG00000155561.15	NUP205	protein_coding	nonsense_mediated_decay	NUP205-206	5	FALSE	FALSE	FALSE
33929	ENST00000461255.5	755.821	-0.0574102	0.871815	0.663706	0.770858	SMG1i	ENSG00000155561.15	NUP205	protein_coding	retained_intron	NUP205-202	5	FALSE	FALSE	FALSE
33930	ENST00000490439.1	10.5305	1.95435	1.56678	0.00840636	0.0247917	SMG1i	ENSG00000155561.15	NUP205	protein_coding	nonsense_mediated_decay	NUP205-208	3	FALSE	FALSE	FALSE
33931	ENST00000491089.1	97.8692	0.689956	0.845867	0.110189	0.207856	SMG1i	ENSG00000155561.15	NUP205	protein_coding	retained_intron	NUP205-209	2	FALSE	FALSE	FALSE
33932	ENST00000509448.5	65.3837	-0.662339	0.333905	0.0312338	0.0746267	SMG1i	ENSG00000243317.8	STMP1	protein_coding	nonsense_mediated_decay	STMP1-203	4	FALSE	FALSE	FALSE
33933	ENST00000507606.3	2732.01	-0.927871	0.0789777	3.45861e-32	2.61788e-30	SMG1i	ENSG00000243317.8	STMP1	protein_coding	protein_coding	STMP1-202	1	TRUE	TRUE	TRUE
33934	ENST00000422968.2	42.7979	0.0923205	0.360229	0.779908	0.855989	SMG1i	ENSG00000243317.8	STMP1	protein_coding	protein_coding_CDS_not_defined	STMP1-201	1	FALSE	FALSE	FALSE
33935	ENST00000393085.4	13273.1	-0.689647	0.0940393	1.4596e-13	2.73335e-12	SMG1i	ENSG00000105887.11	MTPN	protein_coding	protein_coding	MTPN-201	1	TRUE	TRUE	TRUE
33936	ENST00000453654.6	95.1721	-0.386907	0.923954	0.0858665	0.170466	SMG1i	ENSG00000157680.16	DGKI	protein_coding	protein_coding	DGKI-204	1	FALSE	TRUE	FALSE
33937	ENST00000614521.2	191.93	0.519612	0.285474	0.0525898	0.114928	SMG1i	ENSG00000157680.16	DGKI	protein_coding	protein_coding	DGKI-213	5	TRUE	TRUE	TRUE
33938	ENST00000330387.11	3511.98	0.0681416	0.09332	0.470035	0.612662	SMG1i	ENSG00000182158.16	CREB3L2	protein_coding	protein_coding	CREB3L2-201	1	TRUE	TRUE	TRUE
33939	ENST00000343526.9	3218.09	-0.0838357	0.09276	0.361658	0.509929	SMG1i	ENSG00000122779.18	TRIM24	protein_coding	protein_coding	TRIM24-201	1	TRUE	TRUE	TRUE
33940	ENST00000415680.6	5484.5	-0.262669	0.0516361	3.99817e-07	3.24295e-06	SMG1i	ENSG00000122779.18	TRIM24	protein_coding	protein_coding	TRIM24-202	1	FALSE	TRUE	FALSE
33941	ENST00000497516.5	40.7242	-0.315964	0.868643	0.222031	0.357021	SMG1i	ENSG00000122779.18	TRIM24	protein_coding	protein_coding_CDS_not_defined	TRIM24-206	5	FALSE	FALSE	FALSE
33942	ENST00000440172.5	1895.53	-0.288076	0.127877	0.0224031	0.056549	SMG1i	ENSG00000122778.10	KIAA1549	protein_coding	protein_coding	KIAA1549-202	1	FALSE	TRUE	FALSE
33943	ENST00000422774.2	5642.42	-0.228291	0.0980829	0.0188842	0.0490452	SMG1i	ENSG00000122778.10	KIAA1549	protein_coding	protein_coding	KIAA1549-201	1	TRUE	TRUE	TRUE
33944	ENST00000275766.2	504.818	-0.479896	0.139666	0.000490346	0.00212155	SMG1i	ENSG00000146858.8	ZC3HAV1L	protein_coding	protein_coding	ZC3HAV1L-201	1	TRUE	TRUE	TRUE
33945	ENST00000242351.10	6645.78	-0.482455	0.0665104	3.01578e-13	5.44404e-12	SMG1i	ENSG00000105939.14	ZC3HAV1	protein_coding	protein_coding	ZC3HAV1-201	1	TRUE	TRUE	FALSE
33946	ENST00000464606.5	131.541	0.184691	0.316194	0.530724	0.666245	SMG1i	ENSG00000105939.14	ZC3HAV1	protein_coding	protein_coding	ZC3HAV1-203	5	FALSE	TRUE	TRUE
33947	ENST00000460845.5	165.893	0.238289	0.372423	0.474732	0.616938	SMG1i	ENSG00000105939.14	ZC3HAV1	protein_coding	protein_coding	ZC3HAV1-202	1	FALSE	FALSE	FALSE
33948	ENST00000430935.5	54.5867	0.0747751	0.87448	0.57695	0.703151	SMG1i	ENSG00000105948.13	TTC26	protein_coding	protein_coding	TTC26-202	1	FALSE	TRUE	FALSE
33949	ENST00000495038.5	117.126	-0.0854146	0.309983	0.764406	0.844773	SMG1i	ENSG00000105948.13	TTC26	protein_coding	protein_coding	TTC26-210	2	FALSE	TRUE	FALSE
33950	ENST00000479132.5	14.9108	0.915511	0.834569	0.0732611	0.150333	SMG1i	ENSG00000105948.13	TTC26	protein_coding	protein_coding_CDS_not_defined	TTC26-208	3	FALSE	FALSE	FALSE
33951	ENST00000474035.6	14.8183	0.326347	0.840106	0.307942	0.453699	SMG1i	ENSG00000105948.13	TTC26	protein_coding	protein_coding	TTC26-205	1	FALSE	TRUE	FALSE
33952	ENST00000478836.6	73.7215	0.34517	0.508549	0.393342	0.541148	SMG1i	ENSG00000105948.13	TTC26	protein_coding	protein_coding	TTC26-207	2	FALSE	TRUE	FALSE
33953	ENST00000464848.5	1353.62	-0.203393	0.1256	0.100824	0.193741	SMG1i	ENSG00000105948.13	TTC26	protein_coding	protein_coding	TTC26-203	1	TRUE	TRUE	TRUE
33954	ENST00000343187.8	12.8153	0.362718	0.947518	0.0255153	0.0631016	SMG1i	ENSG00000105948.13	TTC26	protein_coding	protein_coding	TTC26-201	2	FALSE	TRUE	FALSE
33955	ENST00000476296.1	20.889	0.112079	0.868599	0.493189	0.633664	SMG1i	ENSG00000105948.13	TTC26	protein_coding	nonsense_mediated_decay	TTC26-206	5	FALSE	FALSE	FALSE
33956	ENST00000468866.1	14.5931	-0.102582	0.691124	0.756426	0.838792	SMG1i	ENSG00000105948.13	TTC26	protein_coding	protein_coding_CDS_not_defined	TTC26-204	4	FALSE	FALSE	FALSE
33957	ENST00000473989.8	3573	-0.194347	0.0586296	0.00088721	0.00356707	SMG1i	ENSG00000157741.15	UBN2	protein_coding	protein_coding	UBN2-201	2	TRUE	TRUE	TRUE
33958	ENST00000483726.1	30.6798	-0.314429	0.431038	0.399893	0.547306	SMG1i	ENSG00000157741.15	UBN2	protein_coding	protein_coding	UBN2-202	1	FALSE	FALSE	FALSE
33959	ENST00000468383.5	49.7721	-0.251125	0.513784	0.567376	0.695737	SMG1i	ENSG00000164898.13	FMC1	protein_coding	protein_coding_CDS_not_defined	FMC1-202	3	FALSE	FALSE	FALSE
33960	ENST00000481123.1	95.9426	-0.362831	0.340864	0.243692	0.382442	SMG1i	ENSG00000164898.13	FMC1	protein_coding	protein_coding_CDS_not_defined	FMC1-203	2	FALSE	FALSE	FALSE
33961	ENST00000297534.7	1494.28	-0.401145	0.102134	7.86199e-05	0.000415422	SMG1i	ENSG00000164898.13	FMC1	protein_coding	protein_coding	FMC1-201	1	TRUE	TRUE	TRUE
33962	ENST00000541170.7	87.7256	2.07046	1.97011	0.00296884	0.0101748	SMG1i	ENSG00000146963.18	LUC7L2	protein_coding	protein_coding	LUC7L2-208	2	FALSE	TRUE	FALSE
33963	ENST00000619796.4	328.433	0.273711	0.289042	0.314046	0.460321	SMG1i	ENSG00000146963.18	LUC7L2	protein_coding	protein_coding	LUC7L2-210	1	FALSE	TRUE	FALSE
33964	ENST00000354926.9	9752.86	-0.563585	0.0779315	4.49963e-13	7.96669e-12	SMG1i	ENSG00000146963.18	LUC7L2	protein_coding	protein_coding	LUC7L2-202	1	TRUE	TRUE	TRUE
33965	ENST00000435096.1	9.31593	0.193653	0.740596	0.602851	0.723415	SMG1i	ENSG00000146963.18	LUC7L2	protein_coding	retained_intron	LUC7L2-203	3	FALSE	FALSE	FALSE
33966	ENST00000456182.5	461.133	13.52	3.19429	1.43911e-23	6.4926e-22	SMG1i	ENSG00000146963.18	LUC7L2	protein_coding	nonsense_mediated_decay	LUC7L2-204	1	FALSE	FALSE	FALSE
33967	ENST00000263545.7	1675.36	0.61528	0.216721	0.00299797	0.0102601	SMG1i	ENSG00000146963.18	LUC7L2	protein_coding	protein_coding	LUC7L2-201	5	FALSE	TRUE	FALSE
33968	ENST00000463912.5	38.3216	0.140197	0.420054	0.704849	0.802143	SMG1i	ENSG00000146963.18	LUC7L2	protein_coding	retained_intron	LUC7L2-205	2	FALSE	FALSE	FALSE
33969	ENST00000498518.1	165.496	-0.376993	0.875938	0.185856	0.312029	SMG1i	ENSG00000146963.18	LUC7L2	protein_coding	retained_intron	LUC7L2-207	2	FALSE	FALSE	FALSE
33970	ENST00000482860.1	99.45	0.61814	0.325911	0.0401525	0.0918832	SMG1i	ENSG00000146963.18	LUC7L2	protein_coding	protein_coding_CDS_not_defined	LUC7L2-206	2	FALSE	FALSE	FALSE
33971	ENST00000541515.3	5931.09	-0.270045	0.0446647	1.37946e-09	1.60561e-08	SMG1i	ENSG00000269955.2	FMC1-LUC7L2	protein_coding	protein_coding	FMC1-LUC7L2-201	2	TRUE	TRUE	TRUE
33972	ENST00000608266.1	41.7212	-1.13446	0.487941	0.00637509	0.0195926	SMG1i	ENSG00000273391.1	ENSG00000273391	lncRNA	lncRNA	ENST00000608266	NA	TRUE	TRUE	FALSE
33973	ENST00000340940.5	823.134	0.0449695	0.132244	0.731553	0.821434	SMG1i	ENSG00000188883.5	KLRG2	protein_coding	protein_coding	KLRG2-201	1	TRUE	TRUE	TRUE
33974	ENST00000406875.8	10169.8	0.0669744	0.0943856	0.487125	0.62811	SMG1i	ENSG00000064393.16	HIPK2	protein_coding	protein_coding	HIPK2-202	1	TRUE	TRUE	FALSE
33975	ENST00000428878.6	154.981	0.245717	0.468578	0.524156	0.660718	SMG1i	ENSG00000064393.16	HIPK2	protein_coding	protein_coding	HIPK2-203	1	FALSE	TRUE	TRUE
33976	ENST00000342645.7	14.6742	-0.521018	0.589169	0.242118	0.380759	SMG1i	ENSG00000064393.16	HIPK2	protein_coding	protein_coding	HIPK2-201	5	FALSE	TRUE	FALSE
33977	ENST00000493340.5	10.1784	0.186057	0.608652	0.671908	0.777242	SMG1i	ENSG00000059377.18	TBXAS1	protein_coding	protein_coding_CDS_not_defined	TBXAS1-219	4	FALSE	FALSE	FALSE
33978	ENST00000650822.1	41.7537	-0.328496	0.844377	0.271568	0.414542	SMG1i	ENSG00000059377.18	TBXAS1	protein_coding	protein_coding	TBXAS1-221	NA	FALSE	TRUE	FALSE
33979	ENST00000474763.5	10.6578	-1.22191	0.692337	0.0210795	0.0537317	SMG1i	ENSG00000059377.18	TBXAS1	protein_coding	protein_coding_CDS_not_defined	TBXAS1-215	5	FALSE	FALSE	FALSE
33980	ENST00000481440.5	116.217	-0.353152	0.320779	0.23167	0.368401	SMG1i	ENSG00000059377.18	TBXAS1	protein_coding	protein_coding_CDS_not_defined	TBXAS1-217	3	FALSE	FALSE	FALSE
33981	ENST00000473341.5	460.604	2.69694	0.227155	1.32359e-33	1.09353e-31	SMG1i	ENSG00000059378.13	PARP12	protein_coding	nonsense_mediated_decay	PARP12-205	1	FALSE	FALSE	FALSE
33982	ENST00000263549.8	1824.43	-0.326957	0.261922	0.183678	0.309254	SMG1i	ENSG00000059378.13	PARP12	protein_coding	protein_coding	PARP12-201	1	TRUE	TRUE	TRUE
33983	ENST00000488726.5	109.493	0.580416	1.01057	0.0716032	0.147581	SMG1i	ENSG00000059378.13	PARP12	protein_coding	retained_intron	PARP12-207	5	FALSE	FALSE	FALSE
33984	ENST00000489809.5	17.2393	-0.645765	0.75567	0.164994	0.284597	SMG1i	ENSG00000059378.13	PARP12	protein_coding	protein_coding	PARP12-209	3	FALSE	FALSE	FALSE
33985	ENST00000491598.5	16.8497	7.56125	2.86974	3.43686e-06	2.38061e-05	SMG1i	ENSG00000059378.13	PARP12	protein_coding	nonsense_mediated_decay	PARP12-210	3	FALSE	FALSE	FALSE
33986	ENST00000496624.5	14.8104	0.254626	0.596157	0.560369	0.690126	SMG1i	ENSG00000059378.13	PARP12	protein_coding	retained_intron	PARP12-212	3	FALSE	FALSE	FALSE
33987	ENST00000470515.1	11.2836	-0.5721	0.975854	0.100836	0.193752	SMG1i	ENSG00000059378.13	PARP12	protein_coding	protein_coding_CDS_not_defined	PARP12-204	3	FALSE	FALSE	FALSE
33988	ENST00000467638.1	14.1379	1.04523	0.731048	0.0441694	0.0994706	SMG1i	ENSG00000059378.13	PARP12	protein_coding	retained_intron	PARP12-203	4	FALSE	FALSE	FALSE
33989	ENST00000397560.7	2392.78	0.0454885	0.0844223	0.588763	0.712213	SMG1i	ENSG00000006459.11	KDM7A	protein_coding	protein_coding	KDM7A-201	2	TRUE	TRUE	TRUE
33990	ENST00000472616.1	352.679	0.317279	0.913209	0.160175	0.278105	SMG1i	ENSG00000006459.11	KDM7A	protein_coding	nonsense_mediated_decay	KDM7A-202	1	FALSE	FALSE	FALSE
33991	ENST00000566699.2	124.845	-0.545947	0.282533	0.0400721	0.0917138	SMG1i	ENSG00000260231.2	KDM7A-DT	lncRNA	lncRNA	KDM7A-DT-201	NA	TRUE	TRUE	FALSE
33992	ENST00000477571.5	32.1989	3.18245	0.606725	1.50967e-08	1.52031e-07	SMG1i	ENSG00000157800.18	SLC37A3	protein_coding	nonsense_mediated_decay	SLC37A3-215	5	FALSE	FALSE	FALSE
33993	ENST00000340308.7	428.37	0.536957	0.247572	0.0228304	0.0574668	SMG1i	ENSG00000157800.18	SLC37A3	protein_coding	protein_coding	SLC37A3-202	1	FALSE	TRUE	FALSE
33994	ENST00000326232.14	4125.8	0.279912	0.0874833	0.00129831	0.00497045	SMG1i	ENSG00000157800.18	SLC37A3	protein_coding	protein_coding	SLC37A3-201	1	TRUE	TRUE	TRUE
33995	ENST00000473060.5	29.4283	0.901925	0.979917	0.0599679	0.127816	SMG1i	ENSG00000157800.18	SLC37A3	protein_coding	retained_intron	SLC37A3-212	2	FALSE	FALSE	FALSE
33996	ENST00000469636.1	723.214	0.208292	0.108768	0.0538139	0.117124	SMG1i	ENSG00000157800.18	SLC37A3	protein_coding	protein_coding	SLC37A3-211	3	FALSE	FALSE	FALSE
33997	ENST00000498469.5	28.8039	-0.414824	0.473759	0.29629	0.44123	SMG1i	ENSG00000157800.18	SLC37A3	protein_coding	protein_coding	SLC37A3-228	2	FALSE	FALSE	FALSE
33998	ENST00000492027.5	21.2548	0.208071	0.492497	0.609125	0.728242	SMG1i	ENSG00000157800.18	SLC37A3	protein_coding	protein_coding	SLC37A3-225	4	FALSE	FALSE	FALSE
33999	ENST00000460560.5	277.817	1.34211	0.253077	3.22346e-08	3.09857e-07	SMG1i	ENSG00000157800.18	SLC37A3	protein_coding	retained_intron	SLC37A3-204	5	FALSE	FALSE	FALSE
34000	ENST00000485734.1	36.7089	-0.48945	0.430335	0.189971	0.317273	SMG1i	ENSG00000157800.18	SLC37A3	protein_coding	protein_coding	SLC37A3-219	4	FALSE	FALSE	FALSE
34001	ENST00000485861.5	14.8831	-0.442406	0.865552	0.215253	0.348652	SMG1i	ENSG00000157800.18	SLC37A3	protein_coding	protein_coding	SLC37A3-220	3	FALSE	FALSE	FALSE
34002	ENST00000484416.5	74.3617	1.84001	0.453654	6.96391e-06	4.55318e-05	SMG1i	ENSG00000157800.18	SLC37A3	protein_coding	nonsense_mediated_decay	SLC37A3-216	4	FALSE	FALSE	FALSE
34003	ENST00000464865.5	48.7846	1.46095	0.450639	0.000270825	0.00125476	SMG1i	ENSG00000157800.18	SLC37A3	protein_coding	retained_intron	SLC37A3-208	2	FALSE	FALSE	FALSE
34004	ENST00000464834.5	11.6743	1.07131	1.52352	0.0190233	0.0493474	SMG1i	ENSG00000157800.18	SLC37A3	protein_coding	nonsense_mediated_decay	SLC37A3-207	4	FALSE	FALSE	FALSE
34005	ENST00000469193.5	9.58573	-0.310079	0.649557	0.477839	0.619768	SMG1i	ENSG00000157800.18	SLC37A3	protein_coding	protein_coding	SLC37A3-210	3	FALSE	FALSE	FALSE
34006	ENST00000462881.1	27.5878	0.43348	0.53285	0.304626	0.450146	SMG1i	ENSG00000157800.18	SLC37A3	protein_coding	nonsense_mediated_decay	SLC37A3-206	4	FALSE	FALSE	FALSE
34007	ENST00000495257.1	15.4469	0.94424	0.897883	0.0708945	0.146441	SMG1i	ENSG00000157800.18	SLC37A3	protein_coding	protein_coding_CDS_not_defined	SLC37A3-227	4	FALSE	FALSE	FALSE
34008	ENST00000537763.6	405.277	-0.122468	0.215592	0.557181	0.687554	SMG1i	ENSG00000146955.11	RAB19	protein_coding	protein_coding	RAB19-202	2	TRUE	TRUE	TRUE
34009	ENST00000255977.7	5681.04	-0.394594	0.0622128	1.85889e-10	2.40994e-09	SMG1i	ENSG00000133606.11	MKRN1	protein_coding	protein_coding	MKRN1-201	1	TRUE	TRUE	TRUE
34010	ENST00000475010.5	124.816	-0.511342	0.466914	0.18496	0.31085	SMG1i	ENSG00000133606.11	MKRN1	protein_coding	retained_intron	MKRN1-209	2	FALSE	FALSE	FALSE
34011	ENST00000495305.5	8.70234	0.0309571	0.734908	0.930175	0.957527	SMG1i	ENSG00000133606.11	MKRN1	protein_coding	nonsense_mediated_decay	MKRN1-214	2	FALSE	FALSE	FALSE
34012	ENST00000463142.1	66.0668	0.0979023	0.376567	0.774104	0.851816	SMG1i	ENSG00000133606.11	MKRN1	protein_coding	protein_coding	MKRN1-203	4	FALSE	FALSE	FALSE
34013	ENST00000443720.6	214.946	-0.590111	0.269818	0.0205696	0.052629	SMG1i	ENSG00000133606.11	MKRN1	protein_coding	protein_coding	MKRN1-202	1	FALSE	TRUE	FALSE
34014	ENST00000471104.5	15.8387	-0.320886	0.689361	0.443049	0.587723	SMG1i	ENSG00000133606.11	MKRN1	protein_coding	protein_coding	MKRN1-206	5	FALSE	FALSE	FALSE
34015	ENST00000275884.10	300.942	0.714647	0.276058	0.0059337	0.0184242	SMG1i	ENSG00000146966.13	DENND2A	protein_coding	protein_coding	DENND2A-201	1	FALSE	TRUE	TRUE
34016	ENST00000496613.6	552.073	0.342942	0.147785	0.0185311	0.0482728	SMG1i	ENSG00000146966.13	DENND2A	protein_coding	protein_coding	DENND2A-209	2	TRUE	TRUE	TRUE
34017	ENST00000537639.5	1599.51	-0.19085	0.137247	0.157721	0.274763	SMG1i	ENSG00000146966.13	DENND2A	protein_coding	protein_coding	DENND2A-210	1	FALSE	TRUE	TRUE
34018	ENST00000461883.5	46.3422	0.0586394	0.86639	0.771121	0.849658	SMG1i	ENSG00000146966.13	DENND2A	protein_coding	nonsense_mediated_decay	DENND2A-202	1	FALSE	FALSE	FALSE
34019	ENST00000492720.5	152.743	0.0906655	0.276542	0.730745	0.820731	SMG1i	ENSG00000146966.13	DENND2A	protein_coding	protein_coding	DENND2A-208	5	FALSE	TRUE	FALSE
34020	ENST00000072869.9	3401.74	-0.543564	0.0914969	2.30519e-09	2.59763e-08	SMG1i	ENSG00000133597.11	ADCK2	protein_coding	protein_coding	ADCK2-201	1	TRUE	TRUE	TRUE
34021	ENST00000476491.5	41.7924	0.745761	1.30898	0.000653711	0.00272984	SMG1i	ENSG00000133597.11	ADCK2	protein_coding	protein_coding	ADCK2-203	1	FALSE	TRUE	FALSE
34022	ENST00000483369.5	18.0399	-0.0155974	0.864045	0.847914	0.902856	SMG1i	ENSG00000133597.11	ADCK2	protein_coding	protein_coding	ADCK2-204	5	FALSE	FALSE	FALSE
34023	ENST00000476279.5	154.135	-0.536785	0.239686	0.0193124	0.0499551	SMG1i	ENSG00000090266.13	NDUFB2	protein_coding	protein_coding	NDUFB2-212	5	FALSE	TRUE	TRUE
34024	ENST00000465506.5	94.9667	-0.209814	0.478311	0.587755	0.711427	SMG1i	ENSG00000090266.13	NDUFB2	protein_coding	protein_coding	NDUFB2-207	1	FALSE	TRUE	TRUE
34025	ENST00000247866.9	5304.03	-0.432702	0.0740941	4.4463e-09	4.8265e-08	SMG1i	ENSG00000090266.13	NDUFB2	protein_coding	protein_coding	NDUFB2-201	1	TRUE	TRUE	TRUE
34026	ENST00000464564.6	155.596	0.00552685	0.268217	0.982153	0.989213	SMG1i	ENSG00000090266.13	NDUFB2	protein_coding	protein_coding_CDS_not_defined	NDUFB2-205	5	FALSE	FALSE	FALSE
34027	ENST00000476181.5	17.7646	0.406841	0.699683	0.350641	0.498359	SMG1i	ENSG00000090266.13	NDUFB2	protein_coding	nonsense_mediated_decay	NDUFB2-211	1	FALSE	FALSE	FALSE
34028	ENST00000464566.5	27.0086	-0.648351	0.527027	0.127765	0.233269	SMG1i	ENSG00000090266.13	NDUFB2	protein_coding	protein_coding	NDUFB2-206	3	FALSE	FALSE	FALSE
34029	ENST00000460088.5	136.082	-0.474235	0.320371	0.108428	0.205232	SMG1i	ENSG00000090266.13	NDUFB2	protein_coding	protein_coding	NDUFB2-202	3	FALSE	TRUE	FALSE
34030	ENST00000472695.5	52.5672	-0.984565	0.558727	0.0269207	0.0659431	SMG1i	ENSG00000090266.13	NDUFB2	protein_coding	protein_coding	NDUFB2-209	5	FALSE	TRUE	FALSE
34031	ENST00000476470.5	18.1159	1.23399	1.52526	0.0179709	0.0470199	SMG1i	ENSG00000090266.13	NDUFB2	protein_coding	protein_coding	NDUFB2-213	5	FALSE	TRUE	FALSE
34032	ENST00000471136.5	29.6387	0.768085	0.566636	0.0847135	0.168666	SMG1i	ENSG00000090266.13	NDUFB2	protein_coding	protein_coding	NDUFB2-208	3	FALSE	TRUE	FALSE
34033	ENST00000479181.1	44.7065	0.127453	0.377494	0.709628	0.805566	SMG1i	ENSG00000090266.13	NDUFB2	protein_coding	retained_intron	NDUFB2-214	2	FALSE	FALSE	FALSE
34034	ENST00000465466.1	57.9365	-0.0926919	0.33082	0.760243	0.84161	SMG1i	ENSG00000240889.1	NDUFB2-AS1	lncRNA	lncRNA	NDUFB2-AS1-201	2	TRUE	TRUE	FALSE
34035	ENST00000496384.7	3022.52	0.148308	0.062832	0.0178354	0.0467344	SMG1i	ENSG00000157764.14	BRAF	protein_coding	protein_coding	BRAF-204	5	FALSE	TRUE	FALSE
34036	ENST00000644120.1	65.4586	1.21279	0.379786	0.000457843	0.00199758	SMG1i	ENSG00000157764.14	BRAF	protein_coding	protein_coding_CDS_not_defined	BRAF-212	NA	FALSE	FALSE	FALSE
34037	ENST00000646891.2	257.387	-0.425843	0.245621	0.0691477	0.143489	SMG1i	ENSG00000157764.14	BRAF	protein_coding	protein_coding	BRAF-220	NA	TRUE	TRUE	TRUE
34038	ENST00000642228.1	51.2573	0.620463	0.970686	0.099138	0.191231	SMG1i	ENSG00000157764.14	BRAF	protein_coding	nonsense_mediated_decay	BRAF-206	NA	FALSE	FALSE	FALSE
34039	ENST00000646730.1	12.9605	0.881445	1.21993	0.0373097	0.0864024	SMG1i	ENSG00000157764.14	BRAF	protein_coding	nonsense_mediated_decay	BRAF-219	NA	FALSE	FALSE	FALSE
34040	ENST00000647434.1	53.8035	1.29558	3.00683	6.19215e-05	0.000334635	SMG1i	ENSG00000157764.14	BRAF	protein_coding	nonsense_mediated_decay	BRAF-221	NA	FALSE	FALSE	FALSE
34041	ENST00000497784.2	100.575	0.851384	1.30485	0.0211196	0.0538123	SMG1i	ENSG00000157764.14	BRAF	protein_coding	nonsense_mediated_decay	BRAF-205	5	FALSE	FALSE	FALSE
34042	ENST00000469930.2	12.0656	0.377987	0.54185	0.382001	0.530157	SMG1i	ENSG00000157764.14	BRAF	protein_coding	protein_coding	BRAF-202	2	FALSE	TRUE	FALSE
34043	ENST00000324787.10	435.264	-0.038338	0.134517	0.769976	0.848807	SMG1i	ENSG00000090263.16	MRPS33	protein_coding	protein_coding	MRPS33-201	1	TRUE	TRUE	TRUE
34044	ENST00000393008.7	276.756	-0.0638873	0.218817	0.759374	0.841017	SMG1i	ENSG00000090263.16	MRPS33	protein_coding	protein_coding	MRPS33-202	1	FALSE	TRUE	TRUE
34045	ENST00000472343.5	54.2625	0.446516	0.459363	0.250177	0.390001	SMG1i	ENSG00000090263.16	MRPS33	protein_coding	protein_coding_CDS_not_defined	MRPS33-205	2	FALSE	FALSE	FALSE
34046	ENST00000496958.5	256.391	-0.575406	0.287476	0.0318463	0.0758165	SMG1i	ENSG00000090263.16	MRPS33	protein_coding	protein_coding	MRPS33-209	3	FALSE	TRUE	TRUE
34047	ENST00000467334.1	441.135	-0.734608	0.293939	0.00713544	0.0215674	SMG1i	ENSG00000090263.16	MRPS33	protein_coding	protein_coding	MRPS33-203	2	FALSE	TRUE	FALSE
34048	ENST00000496641.1	228.527	-0.361193	0.196778	0.0590276	0.126162	SMG1i	ENSG00000090263.16	MRPS33	protein_coding	retained_intron	MRPS33-208	2	FALSE	FALSE	FALSE
34049	ENST00000565468.6	237.281	-0.464865	0.180491	0.00822031	0.0243266	SMG1i	ENSG00000261115.7	TMEM178B	protein_coding	protein_coding	TMEM178B-202	5	TRUE	TRUE	TRUE
34050	ENST00000629555.2	123.903	0.815966	0.5822	0.0641268	0.135013	SMG1i	ENSG00000006530.18	AGK	protein_coding	protein_coding	AGK-210	5	FALSE	TRUE	FALSE
34051	ENST00000649365.1	104.334	0.131788	0.806373	0.615228	0.733062	SMG1i	ENSG00000006530.18	AGK	protein_coding	nonsense_mediated_decay	AGK-219	NA	FALSE	FALSE	FALSE
34052	ENST00000649014.1	88.7412	0.500261	0.994823	0.0372778	0.0863422	SMG1i	ENSG00000006530.18	AGK	protein_coding	nonsense_mediated_decay	AGK-217	NA	FALSE	FALSE	FALSE
34053	ENST00000648489.1	21.3207	-0.167352	0.651497	0.681869	0.784749	SMG1i	ENSG00000006530.18	AGK	protein_coding	protein_coding_CDS_not_defined	AGK-215	NA	FALSE	FALSE	FALSE
34054	ENST00000495028.5	70.7269	-0.178753	0.828743	0.4406	0.585398	SMG1i	ENSG00000006530.18	AGK	protein_coding	protein_coding_CDS_not_defined	AGK-207	4	FALSE	FALSE	FALSE
34055	ENST00000649286.2	341.183	-0.214215	0.264442	0.389693	0.537589	SMG1i	ENSG00000006530.18	AGK	protein_coding	protein_coding	AGK-218	NA	TRUE	TRUE	TRUE
34056	ENST00000649790.1	32.5031	0.66746	1.21515	0.000585202	0.00247766	SMG1i	ENSG00000006530.18	AGK	protein_coding	nonsense_mediated_decay	AGK-221	NA	FALSE	FALSE	FALSE
34057	ENST00000473884.5	32.2742	0.67116	1.12905	0.0204676	0.0524145	SMG1i	ENSG00000006530.18	AGK	protein_coding	nonsense_mediated_decay	AGK-203	5	FALSE	FALSE	FALSE
34058	ENST00000648068.1	199.598	0.074166	0.874058	0.584382	0.708922	SMG1i	ENSG00000006530.18	AGK	protein_coding	protein_coding	AGK-213	NA	FALSE	TRUE	TRUE
34059	ENST00000650547.1	2989.52	0.21248	0.155016	0.162627	0.281483	SMG1i	ENSG00000006530.18	AGK	protein_coding	protein_coding	AGK-225	NA	FALSE	TRUE	TRUE
34060	ENST00000650006.1	32.6567	0.0420545	0.819497	0.836854	0.894927	SMG1i	ENSG00000006530.18	AGK	protein_coding	protein_coding	AGK-223	NA	FALSE	TRUE	FALSE
34061	ENST00000496784.1	22.1795	0.364345	0.52859	0.387417	0.535348	SMG1i	ENSG00000006530.18	AGK	protein_coding	retained_intron	AGK-209	3	FALSE	FALSE	FALSE
34062	ENST00000647898.1	35.1126	0.0824981	0.405816	0.819939	0.8835	SMG1i	ENSG00000006530.18	AGK	protein_coding	protein_coding_CDS_not_defined	AGK-212	NA	FALSE	FALSE	FALSE
34063	ENST00000467537.1	184.006	0.574955	0.272848	0.02588	0.0638514	SMG1i	ENSG00000244701.1	ENSG00000244701	lncRNA	lncRNA	ENST00000467537	2	TRUE	TRUE	FALSE
34064	ENST00000536163.6	7440.97	-0.270317	0.0709638	0.00013357	0.000667635	SMG1i	ENSG00000257093.7	DENND11	protein_coding	protein_coding	DENND11-202	1	TRUE	TRUE	TRUE
34065	ENST00000602609.1	119.376	-0.213958	0.27873	0.415702	0.562003	SMG1i	ENSG00000270157.1	ENSG00000270157	lncRNA	lncRNA	ENST00000602609	NA	TRUE	TRUE	FALSE
34066	ENST00000665340.1	77.1958	0.63899	0.353279	0.0468114	0.10436	SMG1i	ENSG00000228775.8	WEE2-AS1	lncRNA	lncRNA	WEE2-AS1-215	NA	TRUE	FALSE	FALSE
34067	ENST00000488785.5	12.2203	0.0298777	0.85815	0.821623	0.884578	SMG1i	ENSG00000228775.8	WEE2-AS1	lncRNA	lncRNA	WEE2-AS1-209	2	FALSE	FALSE	FALSE
34068	ENST00000462383.6	230.379	1.05589	0.456303	0.00645835	0.0198168	SMG1i	ENSG00000228775.8	WEE2-AS1	lncRNA	lncRNA	WEE2-AS1-202	1	FALSE	FALSE	FALSE
34069	ENST00000495800.5	63.8662	1.34156	0.584517	0.00438752	0.014213	SMG1i	ENSG00000228775.8	WEE2-AS1	lncRNA	lncRNA	WEE2-AS1-210	1	FALSE	FALSE	FALSE
34070	ENST00000459753.5	14.9499	7.44452	2.95831	1.2751e-05	7.944e-05	SMG1i	ENSG00000228775.8	WEE2-AS1	lncRNA	lncRNA	WEE2-AS1-201	4	FALSE	FALSE	FALSE
34071	ENST00000654845.1	24.7484	0.179581	0.473386	0.652781	0.762801	SMG1i	ENSG00000228775.8	WEE2-AS1	lncRNA	lncRNA	WEE2-AS1-212	NA	FALSE	TRUE	FALSE
34072	ENST00000486906.2	77.3607	0.602153	0.437728	0.109018	0.206095	SMG1i	ENSG00000228775.8	WEE2-AS1	lncRNA	lncRNA	WEE2-AS1-208	3	FALSE	FALSE	FALSE
34073	ENST00000653232.1	11.7713	0.957867	1.04871	0.0666644	0.139286	SMG1i	ENSG00000228775.8	WEE2-AS1	lncRNA	retained_intron	WEE2-AS1-211	NA	FALSE	FALSE	FALSE
34074	ENST00000612337.4	472.329	0.271454	0.167281	0.0987389	0.190656	SMG1i	ENSG00000106028.11	SSBP1	protein_coding	protein_coding	SSBP1-215	2	FALSE	TRUE	TRUE
34075	ENST00000496622.1	73.7876	-0.411696	0.406329	0.24709	0.386391	SMG1i	ENSG00000106028.11	SSBP1	protein_coding	retained_intron	SSBP1-213	1	FALSE	FALSE	FALSE
34076	ENST00000498107.5	2455.81	-0.541668	0.0900264	1.40454e-09	1.63195e-08	SMG1i	ENSG00000106028.11	SSBP1	protein_coding	protein_coding	SSBP1-214	1	FALSE	TRUE	TRUE
34077	ENST00000265304.11	8034.99	-0.870273	0.06478	2.02833e-41	2.35327e-39	SMG1i	ENSG00000106028.11	SSBP1	protein_coding	protein_coding	SSBP1-201	1	TRUE	TRUE	TRUE
34078	ENST00000489378.5	50.5492	-1.05399	0.674487	0.0300785	0.072335	SMG1i	ENSG00000106028.11	SSBP1	protein_coding	retained_intron	SSBP1-212	2	FALSE	FALSE	FALSE
34079	ENST00000469123.5	30.2618	-0.166203	0.708911	0.65862	0.767236	SMG1i	ENSG00000106028.11	SSBP1	protein_coding	protein_coding_CDS_not_defined	SSBP1-208	5	FALSE	FALSE	FALSE
34080	ENST00000467681.5	1096.65	-0.392513	0.115976	0.000628702	0.00263685	SMG1i	ENSG00000106028.11	SSBP1	protein_coding	protein_coding	SSBP1-206	2	FALSE	FALSE	FALSE
34081	ENST00000465582.5	21.9693	3.73854	1.04036	1.58051e-05	9.65657e-05	SMG1i	ENSG00000106028.11	SSBP1	protein_coding	protein_coding	SSBP1-205	5	FALSE	TRUE	TRUE
34082	ENST00000465167.1	91.5022	-0.188213	0.375775	0.572075	0.699396	SMG1i	ENSG00000106028.11	SSBP1	protein_coding	protein_coding_CDS_not_defined	SSBP1-204	5	FALSE	FALSE	FALSE
34083	ENST00000481508.1	22.0799	-0.959691	0.817055	0.0587103	0.12562	SMG1i	ENSG00000106028.11	SSBP1	protein_coding	protein_coding	SSBP1-210	1	FALSE	TRUE	TRUE
34084	ENST00000247881.4	58.4222	0.147154	0.405689	0.68155	0.78451	SMG1i	ENSG00000127364.4	TAS2R4	protein_coding	protein_coding	TAS2R4-201	NA	TRUE	TRUE	TRUE
34085	ENST00000605022.1	12.8398	0.965162	0.897332	0.0684924	0.142389	SMG1i	ENSG00000270923.1	TAS2R6P	processed_pseudogene	processed_pseudogene	TAS2R6P-201	NA	TRUE	TRUE	FALSE
34086	ENST00000247883.5	87.747	2.43192	0.35286	7.22505e-13	1.25035e-11	SMG1i	ENSG00000127366.5	TAS2R5	protein_coding	protein_coding	TAS2R5-201	NA	TRUE	TRUE	TRUE
34087	ENST00000475668.6	11.2802	6.96617	3.0351	6.58349e-05	0.000353799	SMG1i	ENSG00000257335.8	MGAM	protein_coding	protein_coding	MGAM-202	5	TRUE	TRUE	TRUE
34088	ENST00000477922.4	482.292	0.650281	0.304056	0.02032	0.0520981	SMG1i	ENSG00000257743.9	MGAM2	protein_coding	protein_coding	MGAM2-201	5	TRUE	TRUE	TRUE
34089	ENST00000619012.4	38.827	-0.0114546	0.778458	0.999302	0.999515	SMG1i	ENSG00000106123.12	EPHB6	protein_coding	protein_coding	EPHB6-211	1	FALSE	TRUE	TRUE
34090	ENST00000652003.1	1022.58	-0.865904	0.23897	0.000140579	0.00069956	SMG1i	ENSG00000106123.12	EPHB6	protein_coding	protein_coding	EPHB6-212	NA	TRUE	TRUE	TRUE
34091	ENST00000616380.4	53.3382	-0.487856	0.354973	0.131473	0.23862	SMG1i	ENSG00000106123.12	EPHB6	protein_coding	retained_intron	EPHB6-209	2	FALSE	FALSE	FALSE
34092	ENST00000614832.4	65.7358	5.47382	1.62547	1.85196e-06	1.34302e-05	SMG1i	ENSG00000106123.12	EPHB6	protein_coding	nonsense_mediated_decay	EPHB6-208	1	FALSE	FALSE	FALSE
34093	ENST00000611578.4	14.4846	3.37497	1.3872	0.000680994	0.00282783	SMG1i	ENSG00000106123.12	EPHB6	protein_coding	nonsense_mediated_decay	EPHB6-207	1	FALSE	FALSE	FALSE
34094	ENST00000422643.5	228.999	-0.0168178	0.872584	0.7203	0.813005	SMG1i	ENSG00000106123.12	EPHB6	protein_coding	protein_coding	EPHB6-202	1	FALSE	TRUE	TRUE
34095	ENST00000486511.5	13.0431	-0.784619	0.844282	0.106984	0.203035	SMG1i	ENSG00000106123.12	EPHB6	protein_coding	retained_intron	EPHB6-205	1	FALSE	FALSE	FALSE
34096	ENST00000476059.2	19.0908	0.273426	0.693656	0.506909	0.646006	SMG1i	ENSG00000106123.12	EPHB6	protein_coding	protein_coding	EPHB6-204	2	FALSE	FALSE	FALSE
34097	ENST00000359396.9	15.1362	0.424336	0.851626	0.245794	0.384905	SMG1i	ENSG00000165125.22	TRPV6	protein_coding	protein_coding	TRPV6-201	1	TRUE	TRUE	TRUE
34098	ENST00000615386.4	14.0657	-0.1907	0.724023	0.611718	0.730396	SMG1i	ENSG00000165125.22	TRPV6	protein_coding	retained_intron	TRPV6-207	2	FALSE	FALSE	FALSE
34099	ENST00000355265.7	70.2073	0.461488	0.371332	0.168329	0.289055	SMG1i	ENSG00000197993.9	KEL	protein_coding	protein_coding	KEL-201	1	TRUE	TRUE	TRUE
34100	ENST00000409500.7	270.398	-0.125504	0.256086	0.60479	0.7249	SMG1i	ENSG00000197448.14	GSTK1	protein_coding	protein_coding	GSTK1-202	2	FALSE	TRUE	FALSE
34101	ENST00000443571.6	10.3196	0.681147	0.743527	0.1633	0.28236	SMG1i	ENSG00000197448.14	GSTK1	protein_coding	protein_coding	GSTK1-205	2	FALSE	TRUE	FALSE
34102	ENST00000358406.10	3470.5	-0.36977	0.0817448	4.75419e-06	3.20722e-05	SMG1i	ENSG00000197448.14	GSTK1	protein_coding	protein_coding	GSTK1-201	1	TRUE	TRUE	TRUE
34103	ENST00000442394.5	14.0779	0.493588	1.0308	0.0102227	0.029241	SMG1i	ENSG00000197448.14	GSTK1	protein_coding	nonsense_mediated_decay	GSTK1-204	5	FALSE	FALSE	FALSE
34104	ENST00000479303.1	977.297	-0.489859	0.119545	3.43264e-05	0.000195528	SMG1i	ENSG00000197448.14	GSTK1	protein_coding	protein_coding	GSTK1-207	1	FALSE	TRUE	FALSE
34105	ENST00000494735.1	113.413	-0.172434	0.292123	0.525735	0.662064	SMG1i	ENSG00000197448.14	GSTK1	protein_coding	protein_coding_CDS_not_defined	GSTK1-209	2	FALSE	FALSE	FALSE
34106	ENST00000473649.1	946.847	1.22698	0.172196	3.32518e-13	5.9653e-12	SMG1i	ENSG00000197448.14	GSTK1	protein_coding	retained_intron	GSTK1-206	2	FALSE	FALSE	FALSE
34107	ENST00000489654.1	426.118	1.55361	0.256174	2.61233e-10	3.32164e-09	SMG1i	ENSG00000197448.14	GSTK1	protein_coding	retained_intron	GSTK1-208	2	FALSE	FALSE	FALSE
34108	ENST00000427392.1	15.2835	0.34376	0.519325	0.415937	0.562299	SMG1i	ENSG00000231840.2	TMEM139-AS1	lncRNA	lncRNA	TMEM139-AS1-201	5	TRUE	TRUE	FALSE
34109	ENST00000446192.2	42.282	0.529112	0.367038	0.112443	0.211134	SMG1i	ENSG00000231840.2	TMEM139-AS1	lncRNA	lncRNA	TMEM139-AS1-202	5	FALSE	TRUE	FALSE
34110	ENST00000487419.1	39.6883	-0.0334735	0.484263	0.929875	0.957355	SMG1i	ENSG00000178826.11	TMEM139	protein_coding	protein_coding_CDS_not_defined	TMEM139-209	5	FALSE	FALSE	FALSE
34111	ENST00000480421.5	7.85525	-3.3188	1.82466	0.0026768	0.00929846	SMG1i	ENSG00000178826.11	TMEM139	protein_coding	protein_coding_CDS_not_defined	TMEM139-207	3	FALSE	FALSE	FALSE
34112	ENST00000409244.5	9.9345	0.0949187	0.885453	0.0943302	0.183702	SMG1i	ENSG00000178826.11	TMEM139	protein_coding	protein_coding	TMEM139-203	1	FALSE	TRUE	TRUE
34113	ENST00000410004.1	11.4077	-0.566429	0.864277	0.195122	0.323834	SMG1i	ENSG00000178826.11	TMEM139	protein_coding	protein_coding	TMEM139-205	2	FALSE	TRUE	TRUE
34114	ENST00000359333.8	34.9284	-0.152165	0.814145	0.534482	0.669315	SMG1i	ENSG00000178826.11	TMEM139	protein_coding	protein_coding	TMEM139-201	1	TRUE	TRUE	TRUE
34115	ENST00000471161.1	74.0711	-0.697275	0.771795	0.122049	0.225051	SMG1i	ENSG00000178826.11	TMEM139	protein_coding	protein_coding_CDS_not_defined	TMEM139-206	1	FALSE	FALSE	FALSE
34116	ENST00000619992.4	90.191	-0.245821	0.472749	0.524995	0.661439	SMG1i	ENSG00000106144.20	CASP2	protein_coding	protein_coding	CASP2-207	1	FALSE	TRUE	FALSE
34117	ENST00000310447.10	12225.7	0.169876	0.0471591	0.000316548	0.00144239	SMG1i	ENSG00000106144.20	CASP2	protein_coding	protein_coding	CASP2-201	1	TRUE	TRUE	TRUE
34118	ENST00000392925.6	26.1517	1.21805	1.33052	0.0252843	0.0626377	SMG1i	ENSG00000106144.20	CASP2	protein_coding	protein_coding	CASP2-203	3	FALSE	TRUE	FALSE
34119	ENST00000493642.5	815.992	0.858625	0.139746	4.47801e-10	5.53237e-09	SMG1i	ENSG00000106144.20	CASP2	protein_coding	protein_coding_CDS_not_defined	CASP2-206	1	FALSE	FALSE	FALSE
34120	ENST00000472067.1	174.016	-0.310405	0.262656	0.213005	0.345962	SMG1i	ENSG00000106144.20	CASP2	protein_coding	retained_intron	CASP2-204	2	FALSE	FALSE	FALSE
34121	ENST00000443739.7	616.149	-0.79869	0.15877	2.91469e-07	2.41938e-06	SMG1i	ENSG00000159784.18	FAM131B	protein_coding	protein_coding	FAM131B-206	1	TRUE	TRUE	TRUE
34122	ENST00000409578.5	13.0432	0.0811666	0.883435	0.169291	0.290322	SMG1i	ENSG00000159784.18	FAM131B	protein_coding	protein_coding	FAM131B-204	5	FALSE	TRUE	FALSE
34123	ENST00000409222.7	116.112	0.136677	0.885837	0.00500494	0.0159208	SMG1i	ENSG00000159784.18	FAM131B	protein_coding	protein_coding	FAM131B-201	1	FALSE	TRUE	FALSE
34124	ENST00000519161.1	16.4537	-0.203213	0.536492	0.628069	0.742929	SMG1i	ENSG00000159784.18	FAM131B	protein_coding	retained_intron	FAM131B-207	5	FALSE	FALSE	FALSE
34125	ENST00000609674.1	10.6167	-0.688955	0.833237	0.141254	0.252387	SMG1i	ENSG00000272619.1	FAM131B-AS1	lncRNA	lncRNA	FAM131B-AS1-201	NA	TRUE	TRUE	FALSE
34126	ENST00000690778.2	74.1195	-0.761178	0.63759	0.0923914	0.180674	SMG1i	ENSG00000232533.3	FAM131B-AS2	lncRNA	lncRNA	FAM131B-AS2-202	NA	FALSE	TRUE	FALSE
34127	ENST00000429630.3	32.3961	-0.314448	0.83219	0.313743	0.459947	SMG1i	ENSG00000232533.3	FAM131B-AS2	lncRNA	lncRNA	FAM131B-AS2-201	2	TRUE	TRUE	FALSE
34128	ENST00000322764.10	7166.32	-0.331109	0.0499916	3.11595e-11	4.457e-10	SMG1i	ENSG00000159840.16	ZYX	protein_coding	protein_coding	ZYX-201	1	TRUE	TRUE	TRUE
34129	ENST00000468083.1	101.06	0.187812	0.341625	0.550053	0.682093	SMG1i	ENSG00000159840.16	ZYX	protein_coding	retained_intron	ZYX-208	5	FALSE	FALSE	FALSE
34130	ENST00000457235.5	9.61579	0.0412977	0.700518	0.918831	0.950006	SMG1i	ENSG00000159840.16	ZYX	protein_coding	protein_coding	ZYX-207	4	FALSE	FALSE	FALSE
34131	ENST00000354434.8	287.875	0.581653	0.166863	0.000378068	0.00168697	SMG1i	ENSG00000159840.16	ZYX	protein_coding	protein_coding	ZYX-202	2	FALSE	FALSE	FALSE
34132	ENST00000392910.6	40.4823	-0.405027	0.906138	0.140457	0.251296	SMG1i	ENSG00000159840.16	ZYX	protein_coding	protein_coding	ZYX-203	2	FALSE	TRUE	FALSE
34133	ENST00000436448.1	7.90735	-0.0854975	0.884154	0.128451	0.23424	SMG1i	ENSG00000159840.16	ZYX	protein_coding	nonsense_mediated_decay	ZYX-204	4	FALSE	FALSE	FALSE
34134	ENST00000458129.1	35.8732	0.207782	0.42908	0.579543	0.705221	SMG1i	ENSG00000146904.9	EPHA1	protein_coding	protein_coding_CDS_not_defined	EPHA1-202	3	FALSE	FALSE	FALSE
34135	ENST00000275815.4	1888.26	-0.349651	0.0936549	0.000165794	0.000810061	SMG1i	ENSG00000146904.9	EPHA1	protein_coding	protein_coding	EPHA1-201	1	TRUE	TRUE	TRUE
34136	ENST00000488068.5	49.9547	-0.735723	0.422609	0.0461072	0.103095	SMG1i	ENSG00000146904.9	EPHA1	protein_coding	retained_intron	EPHA1-205	1	FALSE	FALSE	FALSE
34137	ENST00000465208.5	17.9174	-0.214179	0.823422	0.433378	0.578846	SMG1i	ENSG00000146904.9	EPHA1	protein_coding	retained_intron	EPHA1-203	2	FALSE	FALSE	FALSE
34138	ENST00000479459.1	21.1785	0.262877	0.827638	0.362137	0.510421	SMG1i	ENSG00000146904.9	EPHA1	protein_coding	retained_intron	EPHA1-204	3	FALSE	FALSE	FALSE
34139	ENST00000497891.1	13.3908	-0.0272332	0.537499	0.94543	0.966846	SMG1i	ENSG00000146904.9	EPHA1	protein_coding	retained_intron	EPHA1-207	3	FALSE	FALSE	FALSE
34140	ENST00000414990.3	726.522	-0.117388	0.16448	0.465615	0.608586	SMG1i	ENSG00000223459.6	TCAF1P1	unprocessed_pseudogene	unprocessed_pseudogene	TCAF1P1-201	NA	TRUE	TRUE	FALSE
34141	ENST00000441159.7	136.687	-0.0779281	0.364715	0.81131	0.877442	SMG1i	ENSG00000170379.21	TCAF2	protein_coding	protein_coding	TCAF2-204	5	FALSE	TRUE	TRUE
34142	ENST00000700950.1	9.30731	-0.348743	0.689188	0.424177	0.570083	SMG1i	ENSG00000291149.1	ENSG00000291149	lncRNA	lncRNA	ENST00000700950	NA	TRUE	TRUE	FALSE
34143	ENST00000481651.3	24.1979	0.0381176	0.827223	0.869111	0.91758	SMG1i	ENSG00000291149.1	ENSG00000291149	lncRNA	lncRNA	ENST00000481651	1	FALSE	FALSE	FALSE
34144	ENST00000701753.1	5.65718	-0.0887374	0.884089	0.145811	0.258621	SMG1i	ENSG00000291149.1	ENSG00000291149	lncRNA	lncRNA	ENST00000701753	NA	FALSE	FALSE	FALSE
34145	ENST00000470691.2	33.8512	-0.481714	0.464685	0.218332	0.352444	SMG1i	ENSG00000271321.1	CTAGE6	protein_coding	protein_coding	CTAGE6-201	NA	TRUE	TRUE	TRUE
34146	ENST00000479870.6	10986.8	-0.189396	0.0725482	0.0094169	0.0272982	SMG1i	ENSG00000198420.10	TCAF1	protein_coding	protein_coding	TCAF1-205	1	TRUE	TRUE	TRUE
34147	ENST00000355951.2	519.086	-0.209726	0.288085	0.433393	0.578848	SMG1i	ENSG00000198420.10	TCAF1	protein_coding	protein_coding	TCAF1-201	1	FALSE	TRUE	FALSE
34148	ENST00000460532.5	20.4406	-0.188245	0.822322	0.464758	0.607712	SMG1i	ENSG00000198420.10	TCAF1	protein_coding	protein_coding	TCAF1-203	2	FALSE	FALSE	FALSE
34149	ENST00000478172.1	37.2197	-0.159677	0.441661	0.671895	0.777242	SMG1i	ENSG00000198420.10	TCAF1	protein_coding	protein_coding	TCAF1-204	4	FALSE	FALSE	FALSE
34150	ENST00000486333.2	806.41	-0.598616	0.175542	0.000465057	0.00202497	SMG1i	ENSG00000288784.1	CTAGE4	protein_coding	protein_coding	CTAGE4-203	NA	TRUE	TRUE	TRUE
34151	ENST00000378115.3	2016.1	-0.568262	0.14183	4.58348e-05	0.000254769	SMG1i	ENSG00000213214.6	ARHGEF35	protein_coding	protein_coding	ARHGEF35-201	1	TRUE	TRUE	TRUE
34152	ENST00000688754.1	856.992	-0.854291	0.195078	6.17188e-06	4.07852e-05	SMG1i	ENSG00000213214.6	ARHGEF35	protein_coding	protein_coding	ARHGEF35-202	NA	FALSE	TRUE	TRUE
34153	ENST00000464929.5	48.2242	-0.0645554	0.491566	0.868565	0.917261	SMG1i	ENSG00000244198.7	ARHGEF35-AS1	lncRNA	lncRNA	ARHGEF35-AS1-202	5	FALSE	TRUE	FALSE
34154	ENST00000650250.1	206.882	-0.0665025	0.192519	0.721126	0.813615	SMG1i	ENSG00000244198.7	ARHGEF35-AS1	lncRNA	lncRNA	ARHGEF35-AS1-209	NA	FALSE	TRUE	FALSE
34155	ENST00000493248.5	27.672	-0.430427	0.487919	0.286575	0.430715	SMG1i	ENSG00000244198.7	ARHGEF35-AS1	lncRNA	lncRNA	ARHGEF35-AS1-207	4	FALSE	TRUE	FALSE
34156	ENST00000663681.1	226.642	-0.643333	0.201204	0.000966026	0.00384507	SMG1i	ENSG00000244198.7	ARHGEF35-AS1	lncRNA	lncRNA	ARHGEF35-AS1-210	NA	FALSE	TRUE	FALSE
34157	ENST00000480074.1	17.8884	-0.478008	0.612762	0.283588	0.427722	SMG1i	ENSG00000244198.7	ARHGEF35-AS1	lncRNA	lncRNA	ARHGEF35-AS1-205	4	FALSE	FALSE	FALSE
34158	ENST00000641121.1	164.43	0.193987	0.232289	0.387431	0.535348	SMG1i	ENSG00000290816.1	ENSG00000290816	lncRNA	lncRNA	ENST00000641121	NA	TRUE	TRUE	FALSE
34159	ENST00000498397.1	102.627	-0.180449	0.270941	0.480776	0.622385	SMG1i	ENSG00000290816.1	ENSG00000290816	lncRNA	lncRNA	ENST00000498397	NA	FALSE	TRUE	FALSE
34160	ENST00000487102.5	54.7884	0.00337062	0.3876	0.995087	0.997193	SMG1i	ENSG00000284644.1	ENSG00000284644	lncRNA	lncRNA	ENST00000487102	NA	FALSE	TRUE	FALSE
34161	ENST00000641841.1	415.914	-0.0720948	0.174178	0.670686	0.776379	SMG1i	ENSG00000243896.4	OR2A7	protein_coding	protein_coding	OR2A7-202	NA	TRUE	TRUE	TRUE
34162	ENST00000493325.1	32.3055	-0.31637	0.820371	0.32643	0.4732	SMG1i	ENSG00000243896.4	OR2A7	protein_coding	protein_coding	OR2A7-201	NA	FALSE	TRUE	TRUE
34163	ENST00000487179.2	1242.17	-0.106555	0.147114	0.456165	0.599698	SMG1i	ENSG00000289604.1	CTAGE8	protein_coding	protein_coding	CTAGE8-203	NA	TRUE	TRUE	TRUE
34164	ENST00000483587.1	2616.89	-0.0321108	0.12734	0.796534	0.867524	SMG1i	ENSG00000204959.4	ARHGEF34P	unprocessed_pseudogene	unprocessed_pseudogene	ARHGEF34P-201	NA	TRUE	TRUE	FALSE
34165	ENST00000479102.1	15.9467	0.0188347	0.859833	0.889924	0.931328	SMG1i	ENSG00000290818.1	ENSG00000290818	lncRNA	lncRNA	ENST00000479102	NA	TRUE	FALSE	FALSE
34166	ENST00000641566.1	187.672	0.191724	0.210575	0.348929	0.496693	SMG1i	ENSG00000290818.1	ENSG00000290818	lncRNA	lncRNA	ENST00000641566	NA	FALSE	TRUE	FALSE
34167	ENST00000461471.1	214.459	-0.244447	0.234014	0.275517	0.418805	SMG1i	ENSG00000290818.1	ENSG00000290818	lncRNA	lncRNA	ENST00000461471	NA	FALSE	TRUE	FALSE
34168	ENST00000467944.5	13.3214	-0.461504	0.935714	0.117804	0.219014	SMG1i	ENSG00000244479.7	OR2A1-AS1	lncRNA	lncRNA	OR2A1-AS1-202	NA	FALSE	TRUE	FALSE
34169	ENST00000475089.5	22.6723	-1.94483	0.578395	0.00011915	0.000603001	SMG1i	ENSG00000244479.7	OR2A1-AS1	lncRNA	lncRNA	OR2A1-AS1-205	NA	FALSE	FALSE	FALSE
34170	ENST00000470435.5	18.3459	-0.231834	0.572539	0.586094	0.710161	SMG1i	ENSG00000244479.7	OR2A1-AS1	lncRNA	lncRNA	OR2A1-AS1-204	NA	FALSE	TRUE	FALSE
34171	ENST00000498580.5	107.794	-0.617023	0.323363	0.0384492	0.0885962	SMG1i	ENSG00000050327.15	ARHGEF5	protein_coding	protein_coding	ARHGEF5-204	3	FALSE	FALSE	FALSE
34172	ENST00000056217.10	7599.18	-0.512102	0.110197	2.61543e-06	1.84489e-05	SMG1i	ENSG00000050327.15	ARHGEF5	protein_coding	protein_coding	ARHGEF5-201	1	TRUE	TRUE	TRUE
34173	ENST00000471847.2	433.383	-0.695833	0.280383	0.00815367	0.0241566	SMG1i	ENSG00000050327.15	ARHGEF5	protein_coding	protein_coding	ARHGEF5-202	1	FALSE	TRUE	FALSE
34174	ENST00000360057.7	99.0041	-0.00562951	0.32656	0.984617	0.990567	SMG1i	ENSG00000196511.15	TPK1	protein_coding	protein_coding	TPK1-201	1	TRUE	TRUE	TRUE
34175	ENST00000378099.7	24.8571	8.89739	3.02466	1.69348e-07	1.45952e-06	SMG1i	ENSG00000196511.15	TPK1	protein_coding	protein_coding	TPK1-203	3	FALSE	TRUE	FALSE
34176	ENST00000548460.2	8.97557	-0.165614	0.654341	0.695792	0.795227	SMG1i	ENSG00000196511.15	TPK1	protein_coding	protein_coding_CDS_not_defined	TPK1-210	3	FALSE	FALSE	FALSE
34177	ENST00000463592.3	4800.32	-1.01724	0.110049	9.92053e-21	3.63237e-19	SMG1i	ENSG00000174469.23	CNTNAP2	protein_coding	protein_coding	CNTNAP2-203	1	FALSE	TRUE	FALSE
34178	ENST00000610085.1	445.885	-1.02676	0.164632	2.03045e-10	2.61942e-09	SMG1i	ENSG00000273314.1	ENSG00000273314	lncRNA	lncRNA	ENST00000610085	NA	TRUE	TRUE	FALSE
34179	ENST00000662716.1	92.1304	-0.798166	0.358865	0.0141264	0.0384525	SMG1i	ENSG00000055130.18	CUL1	protein_coding	protein_coding	CUL1-210	NA	FALSE	TRUE	TRUE
34180	ENST00000665936.1	1243.19	-0.330624	0.349644	0.286064	0.430168	SMG1i	ENSG00000055130.18	CUL1	protein_coding	protein_coding	CUL1-214	NA	FALSE	TRUE	TRUE
34181	ENST00000663044.1	136.263	-0.257694	0.398571	0.457616	0.601086	SMG1i	ENSG00000055130.18	CUL1	protein_coding	protein_coding	CUL1-212	NA	FALSE	TRUE	TRUE
34182	ENST00000602748.5	1393.51	-0.463197	0.217038	0.0251569	0.0623842	SMG1i	ENSG00000055130.18	CUL1	protein_coding	protein_coding	CUL1-203	5	FALSE	TRUE	TRUE
34183	ENST00000663835.1	323.814	0.218749	0.183819	0.223285	0.358506	SMG1i	ENSG00000055130.18	CUL1	protein_coding	protein_coding	CUL1-213	NA	FALSE	TRUE	FALSE
34184	ENST00000655324.1	55.616	0.190623	0.834302	0.432324	0.577857	SMG1i	ENSG00000055130.18	CUL1	protein_coding	protein_coding	CUL1-204	NA	FALSE	TRUE	FALSE
34185	ENST00000662132.1	540.932	-0.436516	0.415759	0.21558	0.349039	SMG1i	ENSG00000055130.18	CUL1	protein_coding	protein_coding	CUL1-208	NA	FALSE	TRUE	FALSE
34186	ENST00000671421.1	44.6316	-0.0647123	0.608355	0.872269	0.919738	SMG1i	ENSG00000055130.18	CUL1	protein_coding	nonsense_mediated_decay	CUL1-217	NA	FALSE	FALSE	FALSE
34187	ENST00000666124.1	37.9983	5.05046	1.41368	5.07447e-06	3.4042e-05	SMG1i	ENSG00000055130.18	CUL1	protein_coding	protein_coding	CUL1-215	NA	FALSE	TRUE	FALSE
34188	ENST00000656001.1	52.4011	0.0904127	0.878391	0.502426	0.642003	SMG1i	ENSG00000055130.18	CUL1	protein_coding	nonsense_mediated_decay	CUL1-205	NA	FALSE	FALSE	FALSE
34189	ENST00000325222.9	8577.82	-0.250131	0.0463597	6.79692e-08	6.23683e-07	SMG1i	ENSG00000055130.18	CUL1	protein_coding	protein_coding	CUL1-201	1	TRUE	TRUE	TRUE
34190	ENST00000671397.1	300.134	2.79853	0.231896	1.35547e-34	1.1771e-32	SMG1i	ENSG00000055130.18	CUL1	protein_coding	nonsense_mediated_decay	CUL1-216	NA	FALSE	FALSE	FALSE
34191	ENST00000662670.1	70.4308	0.901247	1.50575	0.00229149	0.00812377	SMG1i	ENSG00000055130.18	CUL1	protein_coding	nonsense_mediated_decay	CUL1-209	NA	FALSE	FALSE	FALSE
34192	ENST00000662975.1	12.2221	-0.0947261	0.735972	0.851218	0.905162	SMG1i	ENSG00000055130.18	CUL1	protein_coding	protein_coding_CDS_not_defined	CUL1-211	NA	FALSE	FALSE	FALSE
34193	ENST00000683292.1	378.73	0.308287	0.512223	0.435791	0.580979	SMG1i	ENSG00000106462.12	EZH2	protein_coding	nonsense_mediated_decay	EZH2-214	NA	FALSE	FALSE	FALSE
34194	ENST00000492143.5	349.431	0.0381121	0.850781	0.833446	0.89266	SMG1i	ENSG00000106462.12	EZH2	protein_coding	nonsense_mediated_decay	EZH2-209	2	FALSE	FALSE	FALSE
34195	ENST00000320356.7	1474.91	0.0445441	0.273029	0.864071	0.913956	SMG1i	ENSG00000106462.12	EZH2	protein_coding	protein_coding	EZH2-201	1	TRUE	TRUE	FALSE
34196	ENST00000478654.5	407.698	0.959746	0.152814	1.67061e-10	2.17822e-09	SMG1i	ENSG00000106462.12	EZH2	protein_coding	protein_coding	EZH2-206	5	FALSE	TRUE	FALSE
34197	ENST00000460911.5	8009.74	0.0500772	0.0832276	0.546344	0.679	SMG1i	ENSG00000106462.12	EZH2	protein_coding	protein_coding	EZH2-203	1	FALSE	TRUE	TRUE
34198	ENST00000350995.6	2659.66	-0.322333	0.0572734	1.70196e-08	1.70151e-07	SMG1i	ENSG00000106462.12	EZH2	protein_coding	protein_coding	EZH2-202	1	FALSE	TRUE	FALSE
34199	ENST00000684400.1	307.826	-0.439851	0.166846	0.00722639	0.0218067	SMG1i	ENSG00000106462.12	EZH2	protein_coding	retained_intron	EZH2-218	NA	FALSE	FALSE	FALSE
34200	ENST00000684510.1	266.439	0.732108	0.460503	0.0563017	0.121453	SMG1i	ENSG00000106462.12	EZH2	protein_coding	retained_intron	EZH2-220	NA	FALSE	FALSE	FALSE
34201	ENST00000683744.1	1590.49	1.53802	0.543909	0.000441202	0.00193305	SMG1i	ENSG00000106462.12	EZH2	protein_coding	nonsense_mediated_decay	EZH2-216	NA	FALSE	FALSE	FALSE
34202	ENST00000683293.1	251.274	-0.478078	0.261624	0.0539199	0.117302	SMG1i	ENSG00000106462.12	EZH2	protein_coding	retained_intron	EZH2-215	NA	FALSE	FALSE	FALSE
34203	ENST00000682263.1	60.7465	-0.207049	0.818581	0.440816	0.585603	SMG1i	ENSG00000106462.12	EZH2	protein_coding	retained_intron	EZH2-211	NA	FALSE	FALSE	FALSE
34204	ENST00000684300.1	143.165	2.89203	0.498236	2.94711e-10	3.72709e-09	SMG1i	ENSG00000106462.12	EZH2	protein_coding	nonsense_mediated_decay	EZH2-217	NA	FALSE	FALSE	FALSE
34205	ENST00000476773.5	64.6259	-0.181695	0.447395	0.63019	0.744705	SMG1i	ENSG00000106462.12	EZH2	protein_coding	protein_coding	EZH2-205	2	FALSE	TRUE	FALSE
34206	ENST00000483967.5	1001.35	-0.21255	0.227643	0.331242	0.478067	SMG1i	ENSG00000106462.12	EZH2	protein_coding	protein_coding	EZH2-208	2	FALSE	TRUE	FALSE
34207	ENST00000684436.1	572.072	-0.790089	0.174646	3.55199e-06	2.45428e-05	SMG1i	ENSG00000106462.12	EZH2	protein_coding	retained_intron	EZH2-219	NA	FALSE	FALSE	FALSE
34208	ENST00000498186.5	77.9096	-0.653258	1.19195	0.000186582	0.000900914	SMG1i	ENSG00000106462.12	EZH2	protein_coding	retained_intron	EZH2-210	2	FALSE	FALSE	FALSE
34209	ENST00000483012.1	356.566	2.15132	0.402447	6.35148e-09	6.75167e-08	SMG1i	ENSG00000106462.12	EZH2	protein_coding	nonsense_mediated_decay	EZH2-207	2	FALSE	FALSE	FALSE
34210	ENST00000682401.1	86.2222	-0.42904	0.552279	0.301253	0.446584	SMG1i	ENSG00000106462.12	EZH2	protein_coding	retained_intron	EZH2-213	NA	FALSE	FALSE	FALSE
34211	ENST00000652060.1	24.9876	0.907717	0.487917	0.0288298	0.069834	SMG1i	ENSG00000286180.1	ENSG00000286180	lncRNA	lncRNA	ENST00000652060	NA	TRUE	TRUE	FALSE
34212	ENST00000627071.1	44.3558	-1.17619	0.551533	0.00891026	0.0260482	SMG1i	ENSG00000281189.1	GHET1	lncRNA	lncRNA	GHET1-201	NA	TRUE	TRUE	FALSE
34213	ENST00000652332.1	34796	-0.0384971	0.0599651	0.574525	0.701331	SMG1i	ENSG00000155660.11	PDIA4	protein_coding	protein_coding	PDIA4-204	NA	TRUE	TRUE	TRUE
34214	ENST00000286091.9	6858.68	0.461901	0.110812	2.518e-05	0.000147591	SMG1i	ENSG00000155660.11	PDIA4	protein_coding	protein_coding	PDIA4-201	1	FALSE	TRUE	FALSE
34215	ENST00000413966.2	85.4163	0.435812	0.705796	0.292794	0.437388	SMG1i	ENSG00000155660.11	PDIA4	protein_coding	protein_coding	PDIA4-202	2	FALSE	TRUE	FALSE
34216	ENST00000466592.1	202.777	0.38526	0.195231	0.0429785	0.0972587	SMG1i	ENSG00000155660.11	PDIA4	protein_coding	retained_intron	PDIA4-203	2	FALSE	FALSE	FALSE
34217	ENST00000491431.2	614.583	-0.0701476	0.214435	0.73396	0.823069	SMG1i	ENSG00000197362.15	ZNF786	protein_coding	protein_coding	ZNF786-202	1	TRUE	TRUE	TRUE
34218	ENST00000316286.13	420.821	-0.937206	0.465997	0.0155296	0.0416265	SMG1i	ENSG00000197362.15	ZNF786	protein_coding	protein_coding	ZNF786-201	1	FALSE	TRUE	FALSE
34219	ENST00000378061.7	660.68	0.105639	0.126432	0.398895	0.546397	SMG1i	ENSG00000204947.9	ZNF425	protein_coding	protein_coding	ZNF425-201	1	TRUE	TRUE	TRUE
34220	ENST00000483014.1	9.94297	0.377133	0.775821	0.346549	0.494222	SMG1i	ENSG00000204947.9	ZNF425	protein_coding	protein_coding	ZNF425-202	4	FALSE	FALSE	FALSE
34221	ENST00000426851.6	184.962	-0.49641	0.494681	0.208762	0.340858	SMG1i	ENSG00000197024.9	ZNF398	protein_coding	protein_coding	ZNF398-201	1	FALSE	TRUE	FALSE
34222	ENST00000475153.6	2208.35	-0.399273	0.132181	0.00211327	0.00757808	SMG1i	ENSG00000197024.9	ZNF398	protein_coding	protein_coding	ZNF398-202	1	TRUE	TRUE	TRUE
34223	ENST00000483892.5	17.0372	1.02847	0.924733	0.0610896	0.129772	SMG1i	ENSG00000197024.9	ZNF398	protein_coding	protein_coding	ZNF398-203	5	FALSE	TRUE	FALSE
34224	ENST00000610704.5	6274.61	-0.0159457	0.0666463	0.807118	0.874796	SMG1i	ENSG00000170265.12	ZNF282	protein_coding	protein_coding	ZNF282-204	1	TRUE	TRUE	TRUE
34225	ENST00000479907.1	77.4152	0.259151	0.440363	0.489526	0.630379	SMG1i	ENSG00000170265.12	ZNF282	protein_coding	protein_coding	ZNF282-203	2	FALSE	TRUE	FALSE
34226	ENST00000470381.1	16.7408	-0.123166	0.56287	0.770102	0.848891	SMG1i	ENSG00000170265.12	ZNF282	protein_coding	retained_intron	ZNF282-202	2	FALSE	FALSE	FALSE
34227	ENST00000335870.7	2491.21	0.35547	0.124529	0.00381169	0.0126097	SMG1i	ENSG00000170260.9	ZNF212	protein_coding	protein_coding	ZNF212-201	1	TRUE	TRUE	TRUE
34228	ENST00000486371.1	11.8255	-0.0079879	0.618997	0.98152	0.988868	SMG1i	ENSG00000170260.9	ZNF212	protein_coding	nonsense_mediated_decay	ZNF212-204	3	FALSE	FALSE	FALSE
34229	ENST00000481584.1	7.47753	0.7517	1.18342	0.0544158	0.118144	SMG1i	ENSG00000170260.9	ZNF212	protein_coding	protein_coding	ZNF212-203	3	FALSE	FALSE	FALSE
34230	ENST00000488917.1	117.559	4.20152	0.714409	5.71838e-11	7.90045e-10	SMG1i	ENSG00000170260.9	ZNF212	protein_coding	nonsense_mediated_decay	ZNF212-205	4	FALSE	FALSE	FALSE
34231	ENST00000378052.5	74.2356	0.586826	0.438894	0.118977	0.220664	SMG1i	ENSG00000204946.10	ZNF783	protein_coding	nonsense_mediated_decay	ZNF783-201	2	FALSE	FALSE	FALSE
34232	ENST00000434415.6	2919.2	0.982601	0.0650091	5.50614e-52	9.26604e-50	SMG1i	ENSG00000204946.10	ZNF783	protein_coding	protein_coding	ZNF783-202	5	TRUE	TRUE	TRUE
34233	ENST00000476295.5	175.538	-0.375809	0.444134	0.310564	0.456477	SMG1i	ENSG00000204946.10	ZNF783	protein_coding	nonsense_mediated_decay	ZNF783-203	2	FALSE	FALSE	FALSE
34234	ENST00000481519.5	175.941	1.21942	0.326601	5.83149e-05	0.000316904	SMG1i	ENSG00000204946.10	ZNF783	protein_coding	protein_coding_CDS_not_defined	ZNF783-204	2	FALSE	FALSE	FALSE
34235	ENST00000489518.1	127.569	0.752938	0.237861	0.000982656	0.00390284	SMG1i	ENSG00000204946.10	ZNF783	protein_coding	protein_coding_CDS_not_defined	ZNF783-205	3	FALSE	FALSE	FALSE
34236	ENST00000426347.5	138.925	0.0662677	0.361459	0.842985	0.89929	SMG1i	ENSG00000290600.1	ENSG00000290600	lncRNA	lncRNA	ENST00000426347	5	FALSE	TRUE	FALSE
34237	ENST00000463462.5	35.7316	-0.721831	0.519482	0.0871159	0.17252	SMG1i	ENSG00000290600.1	ENSG00000290600	lncRNA	lncRNA	ENST00000463462	1	FALSE	FALSE	FALSE
34238	ENST00000416232.5	47.8118	0.085679	0.861388	0.536095	0.670783	SMG1i	ENSG00000290600.1	ENSG00000290600	lncRNA	lncRNA	ENST00000416232	2	TRUE	TRUE	FALSE
34239	ENST00000480864.1	89.6503	-0.777016	0.326746	0.00999559	0.0286926	SMG1i	ENSG00000290600.1	ENSG00000290600	lncRNA	lncRNA	ENST00000480864	2	FALSE	FALSE	FALSE
34240	ENST00000481968.2	67.6414	0.404127	0.404557	0.256512	0.397296	SMG1i	ENSG00000244560.8	ENSG00000244560	transcribed_unprocessed_pseudogene	transcribed_unprocessed_pseudogene	ENST00000481968	NA	TRUE	TRUE	FALSE
34241	ENST00000247930.5	3160.39	-0.465936	0.0607983	1.4289e-14	2.97331e-13	SMG1i	ENSG00000196453.8	ZNF777	protein_coding	protein_coding	ZNF777-201	1	TRUE	TRUE	TRUE
34242	ENST00000644635.1	341.674	0.0129163	0.85616	0.927357	0.95571	SMG1i	ENSG00000181220.18	ZNF746	protein_coding	protein_coding	ZNF746-205	NA	FALSE	TRUE	TRUE
34243	ENST00000340622.8	987.601	-0.498159	0.25911	0.0406718	0.0928722	SMG1i	ENSG00000181220.18	ZNF746	protein_coding	protein_coding	ZNF746-201	1	FALSE	TRUE	FALSE
34244	ENST00000458143.7	1773.99	-0.519143	0.173493	0.00212468	0.00761181	SMG1i	ENSG00000181220.18	ZNF746	protein_coding	protein_coding	ZNF746-202	2	TRUE	TRUE	FALSE
34245	ENST00000471735.1	16.8697	-1.67484	1.31671	0.0095987	0.0277473	SMG1i	ENSG00000181220.18	ZNF746	protein_coding	retained_intron	ZNF746-204	4	FALSE	FALSE	FALSE
34246	ENST00000461958.2	51.2213	-0.873807	0.352588	0.00684079	0.0208008	SMG1i	ENSG00000181220.18	ZNF746	protein_coding	protein_coding	ZNF746-203	1	FALSE	TRUE	FALSE
34247	ENST00000463567.5	146.359	0.657726	1.16806	0.00241244	0.00849328	SMG1i	ENSG00000291118.1	ZNF767P	lncRNA	lncRNA	ZNF767P-202	2	FALSE	FALSE	FALSE
34248	ENST00000684939.1	3341.07	2.42107	0.223804	1.16944e-28	7.26018e-27	SMG1i	ENSG00000291118.1	ZNF767P	lncRNA	lncRNA	ZNF767P-207	NA	FALSE	TRUE	FALSE
34249	ENST00000472212.5	914.395	2.96154	0.268265	8.22086e-30	5.47638e-28	SMG1i	ENSG00000291118.1	ZNF767P	lncRNA	lncRNA	ZNF767P-203	1	TRUE	FALSE	FALSE
34250	ENST00000486492.5	121.755	2.53561	0.457645	2.04684e-09	2.32739e-08	SMG1i	ENSG00000291118.1	ZNF767P	lncRNA	lncRNA	ZNF767P-205	2	FALSE	FALSE	FALSE
34251	ENST00000481762.5	35.1288	2.65196	0.750725	2.50261e-05	0.000146748	SMG1i	ENSG00000291118.1	ZNF767P	lncRNA	lncRNA	ZNF767P-204	3	FALSE	FALSE	FALSE
34252	ENST00000486744.3	25.2156	-0.249906	0.528755	0.546895	0.67947	SMG1i	ENSG00000133619.18	KRBA1	protein_coding	protein_coding	KRBA1-204	3	FALSE	FALSE	FALSE
34253	ENST00000496259.6	1698.68	0.176399	0.0752763	0.0178714	0.0468118	SMG1i	ENSG00000133619.18	KRBA1	protein_coding	protein_coding	KRBA1-207	1	TRUE	TRUE	TRUE
34254	ENST00000319551.12	399.374	0.0634034	0.305493	0.827926	0.888736	SMG1i	ENSG00000133619.18	KRBA1	protein_coding	protein_coding	KRBA1-201	1	FALSE	TRUE	FALSE
34255	ENST00000497895.5	35.5493	-0.0637477	0.449873	0.86537	0.914852	SMG1i	ENSG00000133619.18	KRBA1	protein_coding	protein_coding	KRBA1-208	3	FALSE	FALSE	FALSE
34256	ENST00000485033.6	652.512	0.0562112	0.258514	0.825723	0.887381	SMG1i	ENSG00000133619.18	KRBA1	protein_coding	protein_coding	KRBA1-203	5	FALSE	TRUE	FALSE
34257	ENST00000621069.1	33.5522	2.63565	0.98914	0.000438039	0.00192055	SMG1i	ENSG00000133619.18	KRBA1	protein_coding	nonsense_mediated_decay	KRBA1-209	1	FALSE	FALSE	FALSE
34258	ENST00000467333.1	44.4173	0.00834898	0.398253	0.982912	0.989534	SMG1i	ENSG00000133619.18	KRBA1	protein_coding	protein_coding	KRBA1-202	2	FALSE	FALSE	FALSE
34259	ENST00000496080.1	24.9868	0.140367	0.49221	0.730315	0.820373	SMG1i	ENSG00000133619.18	KRBA1	protein_coding	retained_intron	KRBA1-206	3	FALSE	FALSE	FALSE
34260	ENST00000489951.1	44.7695	0.679104	0.595066	0.127202	0.232436	SMG1i	ENSG00000133619.18	KRBA1	protein_coding	retained_intron	KRBA1-205	4	FALSE	FALSE	FALSE
34261	ENST00000484747.5	20.5798	-0.147865	0.517124	0.718302	0.811614	SMG1i	ENSG00000181444.13	ZNF467	protein_coding	protein_coding	ZNF467-202	2	FALSE	TRUE	FALSE
34262	ENST00000302017.4	750.78	-0.289285	0.105667	0.00577348	0.0179951	SMG1i	ENSG00000181444.13	ZNF467	protein_coding	protein_coding	ZNF467-201	1	TRUE	TRUE	TRUE
34263	ENST00000378016.5	143.126	-0.41445	0.233963	0.0662908	0.13867	SMG1i	ENSG00000197558.13	SSPOP	transcribed_unitary_pseudogene	transcribed_unitary_pseudogene	SSPOP-201	5	TRUE	TRUE	FALSE
34264	ENST00000475488.3	14.8603	0.0804662	0.517286	0.849099	0.903618	SMG1i	ENSG00000197558.13	SSPOP	transcribed_unitary_pseudogene	retained_intron	SSPOP-205	1	FALSE	FALSE	FALSE
34265	ENST00000492965.5	7.68796	1.07255	1.13472	0.053204	0.116033	SMG1i	ENSG00000197558.13	SSPOP	transcribed_unitary_pseudogene	processed_transcript	SSPOP-209	1	FALSE	FALSE	FALSE
34266	ENST00000460379.1	25.7459	-8.44184	2.94568	1.08921e-07	9.68489e-07	SMG1i	ENSG00000106479.11	ZNF862	protein_coding	protein_coding	ZNF862-202	4	FALSE	FALSE	FALSE
34267	ENST00000223210.5	2176.18	0.805097	0.0809327	1.51957e-23	6.83783e-22	SMG1i	ENSG00000106479.11	ZNF862	protein_coding	protein_coding	ZNF862-201	5	TRUE	TRUE	TRUE
34268	ENST00000488265.1	46.9805	-0.638064	0.48682	0.113127	0.212189	SMG1i	ENSG00000106479.11	ZNF862	protein_coding	retained_intron	ZNF862-205	3	FALSE	FALSE	FALSE
34269	ENST00000466435.1	6.30478	2.54837	1.33206	0.00436718	0.0141555	SMG1i	ENSG00000106479.11	ZNF862	protein_coding	protein_coding_CDS_not_defined	ZNF862-203	3	FALSE	FALSE	FALSE
34270	ENST00000623941.1	28.0525	-0.343443	0.48516	0.391053	0.538909	SMG1i	ENSG00000280149.1	ENSG00000280149	TEC	TEC	ENST00000623941	NA	TRUE	TRUE	FALSE
34271	ENST00000608963.1	345.683	0.472433	0.167161	0.00396651	0.0130369	SMG1i	ENSG00000273419.1	ENSG00000273419	lncRNA	lncRNA	ENST00000608963	NA	TRUE	TRUE	FALSE
34272	ENST00000488315.5	137.274	1.02439	0.276301	9.20218e-05	0.000478047	SMG1i	ENSG00000204934.10	ATP6V0E2-AS1	lncRNA	lncRNA	ATP6V0E2-AS1-203	2	FALSE	FALSE	FALSE
34273	ENST00000461019.5	999.618	0.426271	0.185318	0.0178894	0.0468517	SMG1i	ENSG00000204934.10	ATP6V0E2-AS1	lncRNA	lncRNA	ATP6V0E2-AS1-201	1	FALSE	TRUE	FALSE
34274	ENST00000421974.7	179.958	-0.468214	0.309265	0.102113	0.19568	SMG1i	ENSG00000171130.19	ATP6V0E2	protein_coding	protein_coding	ATP6V0E2-201	1	FALSE	TRUE	FALSE
34275	ENST00000649866.2	13.7108	-0.143999	0.577192	0.734955	0.823845	SMG1i	ENSG00000171130.19	ATP6V0E2	protein_coding	nonsense_mediated_decay	ATP6V0E2-212	NA	FALSE	FALSE	FALSE
34276	ENST00000425642.3	13471.6	-0.306876	0.0682207	6.88094e-06	4.50212e-05	SMG1i	ENSG00000171130.19	ATP6V0E2	protein_coding	protein_coding	ATP6V0E2-202	1	TRUE	TRUE	TRUE
34277	ENST00000479613.5	274.049	-0.028909	0.341576	0.918915	0.950062	SMG1i	ENSG00000171130.19	ATP6V0E2	protein_coding	protein_coding	ATP6V0E2-207	2	FALSE	TRUE	FALSE
34278	ENST00000606024.5	35.0454	0.708389	1.26783	0.000504486	0.00217481	SMG1i	ENSG00000171130.19	ATP6V0E2	protein_coding	protein_coding	ATP6V0E2-211	1	FALSE	TRUE	FALSE
34279	ENST00000471877.5	128.289	-1.28012	0.772877	0.0132297	0.0364052	SMG1i	ENSG00000171130.19	ATP6V0E2	protein_coding	nonsense_mediated_decay	ATP6V0E2-206	2	FALSE	FALSE	FALSE
34280	ENST00000464662.5	29.8063	-0.323114	0.482215	0.418771	0.564862	SMG1i	ENSG00000171130.19	ATP6V0E2	protein_coding	protein_coding	ATP6V0E2-204	2	FALSE	TRUE	TRUE
34281	ENST00000608912.1	22.595	0.565825	0.498289	0.171245	0.292831	SMG1i	ENSG00000273293.1	ENSG00000273293	lncRNA	lncRNA	ENST00000608912	NA	TRUE	TRUE	FALSE
34282	ENST00000297369.10	33.6488	1.31027	0.681459	0.0112402	0.0317016	SMG1i	ENSG00000224016.2	ENSG00000224016	unprocessed_pseudogene	unprocessed_pseudogene	ENST00000297369	NA	TRUE	TRUE	FALSE
34283	ENST00000653791.1	41.3905	1.21458	0.496705	0.00421057	0.0137218	SMG1i	ENSG00000286912.1	ENSG00000286912	lncRNA	lncRNA	ENST00000653791	NA	TRUE	TRUE	FALSE
34284	ENST00000478393.5	21.6115	0.651332	0.949948	0.118215	0.219608	SMG1i	ENSG00000106526.11	ACTR3C	protein_coding	protein_coding	ACTR3C-204	1	FALSE	FALSE	FALSE
34285	ENST00000683684.1	30.2858	0.170348	0.492354	0.674189	0.778931	SMG1i	ENSG00000106526.11	ACTR3C	protein_coding	protein_coding	ACTR3C-207	NA	TRUE	TRUE	TRUE
34286	ENST00000477871.1	25.1568	1.33537	1.45022	0.0180608	0.0472197	SMG1i	ENSG00000106526.11	ACTR3C	protein_coding	protein_coding	ACTR3C-203	3	FALSE	FALSE	FALSE
34287	ENST00000477367.1	15.808	0.77271	0.623211	0.100091	0.192647	SMG1i	ENSG00000106526.11	ACTR3C	protein_coding	protein_coding	ACTR3C-202	4	FALSE	FALSE	FALSE
34288	ENST00000343855.6	2923.06	0.481565	0.139317	0.000451115	0.0019719	SMG1i	ENSG00000188707.7	ZBED10P	transcribed_unitary_pseudogene	processed_transcript	ZBED10P-201	NA	FALSE	TRUE	FALSE
34289	ENST00000463441.5	209.297	-0.211231	0.207033	0.292513	0.43711	SMG1i	ENSG00000188707.7	ZBED10P	transcribed_unitary_pseudogene	processed_transcript	ZBED10P-202	2	FALSE	FALSE	FALSE
34290	ENST00000323078.7	96.2762	-0.538231	0.427673	0.143266	0.255199	SMG1i	ENSG00000127399.15	LRRC61	protein_coding	protein_coding	LRRC61-201	1	FALSE	TRUE	TRUE
34291	ENST00000359623.9	2216.83	-0.533685	0.130517	3.33322e-05	0.000190454	SMG1i	ENSG00000127399.15	LRRC61	protein_coding	protein_coding	LRRC61-202	2	TRUE	TRUE	TRUE
34292	ENST00000488310.1	17.9484	-0.137321	0.461309	0.72474	0.816348	SMG1i	ENSG00000240449.1	REPIN1-AS1	lncRNA	lncRNA	REPIN1-AS1-201	4	TRUE	TRUE	FALSE
34293	ENST00000487455.1	11.7198	-0.0262081	0.843129	0.902886	0.940013	SMG1i	ENSG00000214022.12	REPIN1	protein_coding	retained_intron	REPIN1-212	4	FALSE	FALSE	FALSE
34294	ENST00000397281.6	468.195	-0.141831	0.433243	0.693102	0.793106	SMG1i	ENSG00000214022.12	REPIN1	protein_coding	protein_coding	REPIN1-201	2	FALSE	TRUE	FALSE
34295	ENST00000444957.3	7217.95	-0.0631972	0.057082	0.255587	0.396203	SMG1i	ENSG00000214022.12	REPIN1	protein_coding	protein_coding	REPIN1-203	1	FALSE	TRUE	FALSE
34296	ENST00000475514.5	54.714	-0.188978	0.476712	0.626703	0.741904	SMG1i	ENSG00000214022.12	REPIN1	protein_coding	protein_coding	REPIN1-208	5	FALSE	FALSE	FALSE
34297	ENST00000473391.1	1274.44	-0.584577	0.23749	0.00960319	0.0277569	SMG1i	ENSG00000214022.12	REPIN1	protein_coding	retained_intron	REPIN1-207	2	FALSE	FALSE	FALSE
34298	ENST00000489432.7	1383.15	-0.366959	0.126378	0.00327828	0.011085	SMG1i	ENSG00000214022.12	REPIN1	protein_coding	protein_coding	REPIN1-214	2	TRUE	TRUE	TRUE
34299	ENST00000495535.1	75.8703	-0.203265	0.373794	0.543662	0.676957	SMG1i	ENSG00000214022.12	REPIN1	protein_coding	retained_intron	REPIN1-215	3	FALSE	FALSE	FALSE
34300	ENST00000467980.5	35.8045	0.117653	0.4961	0.771647	0.850013	SMG1i	ENSG00000214022.12	REPIN1	protein_coding	nonsense_mediated_decay	REPIN1-205	3	FALSE	FALSE	FALSE
34301	ENST00000469309.1	263.117	-0.605655	0.427664	0.0961347	0.186573	SMG1i	ENSG00000214022.12	REPIN1	protein_coding	retained_intron	REPIN1-206	2	FALSE	FALSE	FALSE
34302	ENST00000518462.1	64.5826	-0.571941	0.402409	0.106274	0.201961	SMG1i	ENSG00000214022.12	REPIN1	protein_coding	protein_coding_CDS_not_defined	REPIN1-216	4	FALSE	FALSE	FALSE
34303	ENST00000486714.2	183.86	-0.304812	0.341741	0.325423	0.472239	SMG1i	ENSG00000214022.12	REPIN1	protein_coding	nonsense_mediated_decay	REPIN1-211	5	FALSE	FALSE	FALSE
34304	ENST00000425389.2	5956.46	-0.550503	0.0926033	2.01158e-09	2.2894e-08	SMG1i	ENSG00000214022.12	REPIN1	protein_coding	protein_coding	REPIN1-202	NA	FALSE	TRUE	FALSE
34305	ENST00000478789.5	50.1458	-1.04268	1.5455	0.00666993	0.0203543	SMG1i	ENSG00000196456.13	ZNF775	protein_coding	protein_coding	ZNF775-202	3	FALSE	FALSE	FALSE
34306	ENST00000329630.10	1094.91	-0.734143	0.100764	2.15858e-13	3.97109e-12	SMG1i	ENSG00000196456.13	ZNF775	protein_coding	protein_coding	ZNF775-201	1	TRUE	TRUE	TRUE
34307	ENST00000490973.1	47.0764	0.375715	0.683106	0.370639	0.518853	SMG1i	ENSG00000196456.13	ZNF775	protein_coding	protein_coding	ZNF775-203	2	FALSE	FALSE	FALSE
34308	ENST00000483664.5	44.8207	-0.831694	0.415101	0.0232502	0.0583794	SMG1i	ENSG00000284048.2	ENSG00000284048	lncRNA	lncRNA	ENST00000483664	4	TRUE	FALSE	FALSE
34309	ENST00000642087.2	394.35	-0.0430687	0.2177	0.833312	0.892583	SMG1i	ENSG00000284691.1	ENSG00000284691	protein_coding	protein_coding	ENST00000642087	NA	TRUE	TRUE	TRUE
34310	ENST00000447204.6	29.7624	0.778136	1.34084	0.00213874	0.00765563	SMG1i	ENSG00000106565.18	TMEM176B	protein_coding	protein_coding	TMEM176B-204	1	FALSE	TRUE	TRUE
34311	ENST00000429904.6	13.8244	0.0809786	0.884218	0.067136	0.140093	SMG1i	ENSG00000106565.18	TMEM176B	protein_coding	protein_coding	TMEM176B-202	2	FALSE	TRUE	TRUE
34312	ENST00000450753.2	24.2311	-0.24808	0.807201	0.413694	0.560178	SMG1i	ENSG00000106565.18	TMEM176B	protein_coding	protein_coding	TMEM176B-205	2	FALSE	TRUE	FALSE
34313	ENST00000468689.2	21.5241	-0.000945921	0.478232	0.99531	0.99729	SMG1i	ENSG00000002933.9	TMEM176A	protein_coding	protein_coding	TMEM176A-204	5	FALSE	FALSE	FALSE
34314	ENST00000481305.1	45.5239	-0.21514	0.420265	0.554866	0.685775	SMG1i	ENSG00000002933.9	TMEM176A	protein_coding	retained_intron	TMEM176A-209	3	FALSE	FALSE	FALSE
34315	ENST00000330883.9	329.487	0.520642	0.706189	0.213855	0.346939	SMG1i	ENSG00000055118.17	KCNH2	protein_coding	protein_coding	KCNH2-202	1	FALSE	TRUE	FALSE
34316	ENST00000262186.10	2833.88	0.431888	0.203909	0.0284146	0.0689941	SMG1i	ENSG00000055118.17	KCNH2	protein_coding	protein_coding	KCNH2-201	1	TRUE	TRUE	TRUE
34317	ENST00000532957.5	623.788	-0.073115	0.154914	0.628791	0.743548	SMG1i	ENSG00000055118.17	KCNH2	protein_coding	retained_intron	KCNH2-205	2	FALSE	FALSE	FALSE
34318	ENST00000473610.5	61.9293	3.34315	0.443278	4.94466e-15	1.07917e-13	SMG1i	ENSG00000055118.17	KCNH2	protein_coding	retained_intron	KCNH2-204	2	FALSE	FALSE	FALSE
34319	ENST00000297494.8	31.1801	0.268115	0.845065	0.311203	0.45719	SMG1i	ENSG00000164867.11	NOS3	protein_coding	protein_coding	NOS3-201	1	TRUE	TRUE	TRUE
34320	ENST00000473057.1	6.7894	-5.52966	3.08878	0.000837234	0.00339385	SMG1i	ENSG00000164867.11	NOS3	protein_coding	protein_coding_CDS_not_defined	NOS3-206	2	FALSE	FALSE	FALSE
34321	ENST00000475017.1	14.1237	-7.30056	2.94322	1.11509e-05	7.01672e-05	SMG1i	ENSG00000164867.11	NOS3	protein_coding	protein_coding	NOS3-207	2	FALSE	FALSE	FALSE
34322	ENST00000605952.5	18.1066	-1.40748	0.615664	0.00514857	0.0163131	SMG1i	ENSG00000181652.20	ATG9B	protein_coding	nonsense_mediated_decay	ATG9B-209	1	FALSE	FALSE	FALSE
34323	ENST00000482309.5	504.055	-0.6322	0.372815	0.0548927	0.118982	SMG1i	ENSG00000197150.13	ABCB8	protein_coding	nonsense_mediated_decay	ABCB8-213	2	FALSE	FALSE	FALSE
34324	ENST00000488826.1	14.9015	0.0331065	0.858579	0.808018	0.875389	SMG1i	ENSG00000197150.13	ABCB8	protein_coding	protein_coding_CDS_not_defined	ABCB8-217	3	FALSE	FALSE	FALSE
34325	ENST00000462605.5	46.0105	1.50167	0.420544	8.57017e-05	0.000448738	SMG1i	ENSG00000197150.13	ABCB8	protein_coding	retained_intron	ABCB8-204	4	FALSE	FALSE	FALSE
34326	ENST00000470645.5	113.248	2.22155	0.70139	7.24308e-05	0.000385658	SMG1i	ENSG00000197150.13	ABCB8	protein_coding	nonsense_mediated_decay	ABCB8-208	2	FALSE	FALSE	FALSE
34327	ENST00000297504.10	297.444	0.33934	0.604276	0.409804	0.556458	SMG1i	ENSG00000197150.13	ABCB8	protein_coding	protein_coding	ABCB8-201	2	FALSE	TRUE	FALSE
34328	ENST00000466514.5	325.622	1.0973	0.300605	9.34537e-05	0.00048473	SMG1i	ENSG00000197150.13	ABCB8	protein_coding	nonsense_mediated_decay	ABCB8-205	2	FALSE	FALSE	FALSE
34329	ENST00000358849.9	3546.5	1.48733	0.138981	2.05706e-27	1.18458e-25	SMG1i	ENSG00000197150.13	ABCB8	protein_coding	protein_coding	ABCB8-202	1	TRUE	TRUE	TRUE
34330	ENST00000498578.5	333.737	-1.84526	0.982664	0.0017687	0.0064958	SMG1i	ENSG00000197150.13	ABCB8	protein_coding	protein_coding	ABCB8-221	1	FALSE	TRUE	FALSE
34331	ENST00000477719.5	45.3026	-1.9532	0.435984	1.23092e-06	9.20528e-06	SMG1i	ENSG00000197150.13	ABCB8	protein_coding	protein_coding	ABCB8-212	5	FALSE	TRUE	FALSE
34332	ENST00000477092.5	508.814	-0.310432	0.260465	0.206583	0.338167	SMG1i	ENSG00000197150.13	ABCB8	protein_coding	protein_coding	ABCB8-211	5	FALSE	TRUE	FALSE
34333	ENST00000472698.1	28.524	0.098675	0.447427	0.798511	0.868912	SMG1i	ENSG00000197150.13	ABCB8	protein_coding	protein_coding_CDS_not_defined	ABCB8-210	4	FALSE	FALSE	FALSE
34334	ENST00000488370.1	35.8011	1.57266	0.523382	0.00050958	0.00219338	SMG1i	ENSG00000197150.13	ABCB8	protein_coding	protein_coding_CDS_not_defined	ABCB8-215	3	FALSE	FALSE	FALSE
34335	ENST00000493338.1	110.46	6.12005	1.82539	3.16942e-07	2.61683e-06	SMG1i	ENSG00000197150.13	ABCB8	protein_coding	protein_coding_CDS_not_defined	ABCB8-220	3	FALSE	FALSE	FALSE
34336	ENST00000491920.1	21.7735	-0.152289	0.508011	0.707412	0.803993	SMG1i	ENSG00000197150.13	ABCB8	protein_coding	protein_coding	ABCB8-219	2	FALSE	FALSE	FALSE
34337	ENST00000482899.1	365.621	0.30683	0.209573	0.130133	0.236683	SMG1i	ENSG00000197150.13	ABCB8	protein_coding	retained_intron	ABCB8-214	2	FALSE	FALSE	FALSE
34338	ENST00000357922.8	127.333	1.39743	0.253099	1.00658e-08	1.04139e-07	SMG1i	ENSG00000213199.8	ASIC3	protein_coding	protein_coding	ASIC3-203	1	FALSE	TRUE	FALSE
34339	ENST00000349064.10	91.8636	0.316574	0.524203	0.437441	0.582441	SMG1i	ENSG00000213199.8	ASIC3	protein_coding	protein_coding	ASIC3-202	1	TRUE	TRUE	TRUE
34340	ENST00000468325.5	100.164	1.57776	0.402057	1.69247e-05	0.000102783	SMG1i	ENSG00000213199.8	ASIC3	protein_coding	nonsense_mediated_decay	ASIC3-205	1	FALSE	FALSE	FALSE
34341	ENST00000297512.12	19.5298	0.551923	0.696796	0.227375	0.363436	SMG1i	ENSG00000213199.8	ASIC3	protein_coding	protein_coding	ASIC3-201	1	FALSE	TRUE	FALSE
34342	ENST00000474135.1	63.7666	0.800112	0.454004	0.0393437	0.0903283	SMG1i	ENSG00000213199.8	ASIC3	protein_coding	retained_intron	ASIC3-206	2	FALSE	FALSE	FALSE
34343	ENST00000485929.5	12.8326	1.47971	1.80441	0.0204741	0.0524284	SMG1i	ENSG00000213199.8	ASIC3	protein_coding	protein_coding	ASIC3-207	3	FALSE	FALSE	FALSE
34344	ENST00000498105.1	22.03	0.204359	0.554283	0.630619	0.744978	SMG1i	ENSG00000213199.8	ASIC3	protein_coding	retained_intron	ASIC3-209	2	FALSE	FALSE	FALSE
34345	ENST00000485972.6	2930.55	-0.364873	0.0879034	2.97159e-05	0.000171739	SMG1i	ENSG00000164885.13	CDK5	protein_coding	protein_coding	CDK5-204	1	TRUE	TRUE	TRUE
34346	ENST00000297518.4	267.088	-0.530508	0.381297	0.113333	0.212479	SMG1i	ENSG00000164885.13	CDK5	protein_coding	protein_coding	CDK5-201	1	FALSE	TRUE	FALSE
34347	ENST00000485713.5	176.601	-0.453957	0.296846	0.100613	0.19343	SMG1i	ENSG00000164889.15	SLC4A2	protein_coding	protein_coding	SLC4A2-214	1	FALSE	TRUE	TRUE
34348	ENST00000413384.7	23469.8	0.0216329	0.0439817	0.631036	0.745289	SMG1i	ENSG00000164889.15	SLC4A2	protein_coding	protein_coding	SLC4A2-202	1	TRUE	TRUE	TRUE
34349	ENST00000494125.1	55.108	0.0363964	0.374098	0.91506	0.947895	SMG1i	ENSG00000164889.15	SLC4A2	protein_coding	retained_intron	SLC4A2-218	2	FALSE	FALSE	FALSE
34350	ENST00000490898.5	87.2036	-0.230906	0.435608	0.531704	0.666993	SMG1i	ENSG00000164889.15	SLC4A2	protein_coding	protein_coding	SLC4A2-216	3	FALSE	FALSE	FALSE
34351	ENST00000463414.5	29.6968	-0.263291	0.484716	0.509795	0.64841	SMG1i	ENSG00000164889.15	SLC4A2	protein_coding	protein_coding	SLC4A2-205	3	FALSE	FALSE	FALSE
34352	ENST00000488420.1	13.9218	-0.356125	0.589873	0.414298	0.560669	SMG1i	ENSG00000164889.15	SLC4A2	protein_coding	protein_coding	SLC4A2-215	3	FALSE	FALSE	FALSE
34353	ENST00000677246.1	734.073	1.33545	0.280512	4.58774e-07	3.68871e-06	SMG1i	ENSG00000164889.15	SLC4A2	protein_coding	nonsense_mediated_decay	SLC4A2-220	NA	FALSE	FALSE	FALSE
34354	ENST00000392826.6	98.2301	-0.025806	0.534506	0.947246	0.967896	SMG1i	ENSG00000164889.15	SLC4A2	protein_coding	protein_coding	SLC4A2-201	2	FALSE	TRUE	FALSE
34355	ENST00000461735.1	74.0483	-0.525397	0.486893	0.185921	0.312124	SMG1i	ENSG00000164889.15	SLC4A2	protein_coding	protein_coding	SLC4A2-204	1	FALSE	TRUE	FALSE
34356	ENST00000494298.1	53.129	0.399005	0.881792	0.185453	0.311486	SMG1i	ENSG00000164889.15	SLC4A2	protein_coding	retained_intron	SLC4A2-219	4	FALSE	FALSE	FALSE
34357	ENST00000480107.1	59.952	-0.368065	0.477447	0.350259	0.497981	SMG1i	ENSG00000164889.15	SLC4A2	protein_coding	retained_intron	SLC4A2-210	2	FALSE	FALSE	FALSE
34358	ENST00000493040.5	29.5906	0.478718	0.465503	0.225049	0.36061	SMG1i	ENSG00000164889.15	SLC4A2	protein_coding	retained_intron	SLC4A2-217	4	FALSE	FALSE	FALSE
34359	ENST00000460010.1	23.569	-0.0830911	0.452697	0.827452	0.888478	SMG1i	ENSG00000164889.15	SLC4A2	protein_coding	retained_intron	SLC4A2-203	4	FALSE	FALSE	FALSE
34360	ENST00000482697.1	29.7348	0.721993	1.28718	0.000564395	0.00240012	SMG1i	ENSG00000164889.15	SLC4A2	protein_coding	protein_coding_CDS_not_defined	SLC4A2-211	3	FALSE	FALSE	FALSE
34361	ENST00000472204.1	109.053	0.465837	0.32818	0.123573	0.227218	SMG1i	ENSG00000164889.15	SLC4A2	protein_coding	retained_intron	SLC4A2-209	5	FALSE	FALSE	FALSE
34362	ENST00000469467.1	306.401	-0.184524	0.36376	0.567893	0.69619	SMG1i	ENSG00000164889.15	SLC4A2	protein_coding	retained_intron	SLC4A2-208	2	FALSE	FALSE	FALSE
34363	ENST00000485974.1	205.847	1.10829	0.289755	4.9423e-05	0.000272876	SMG1i	ENSG00000244151.1	ENSG00000244151	lncRNA	lncRNA	ENST00000485974	2	TRUE	TRUE	FALSE
34364	ENST00000489884.5	626.415	-0.121354	0.133166	0.355258	0.503304	SMG1i	ENSG00000164896.21	FASTK	protein_coding	protein_coding_CDS_not_defined	FASTK-215	1	FALSE	FALSE	FALSE
34365	ENST00000297532.11	2023.73	0.0511512	0.0836923	0.539669	0.673756	SMG1i	ENSG00000164896.21	FASTK	protein_coding	protein_coding	FASTK-201	1	TRUE	TRUE	TRUE
34366	ENST00000465272.1	102.777	-0.403834	0.328365	0.183308	0.30875	SMG1i	ENSG00000164896.21	FASTK	protein_coding	retained_intron	FASTK-206	2	FALSE	FALSE	FALSE
34367	ENST00000467237.5	963.012	-0.254409	0.143406	0.0689604	0.143184	SMG1i	ENSG00000164896.21	FASTK	protein_coding	retained_intron	FASTK-208	1	FALSE	FALSE	FALSE
34368	ENST00000482571.2	859.769	-0.321952	0.112399	0.00382226	0.0126356	SMG1i	ENSG00000164896.21	FASTK	protein_coding	protein_coding	FASTK-212	1	FALSE	TRUE	FALSE
34369	ENST00000460980.5	388.258	1.50784	0.232719	2.14587e-11	3.13196e-10	SMG1i	ENSG00000164896.21	FASTK	protein_coding	retained_intron	FASTK-204	5	FALSE	FALSE	FALSE
34370	ENST00000482806.5	1350.82	0.186731	0.078652	0.0170893	0.0450823	SMG1i	ENSG00000164896.21	FASTK	protein_coding	retained_intron	FASTK-213	5	FALSE	FALSE	FALSE
34371	ENST00000483953.5	104.193	0.185196	0.831873	0.446526	0.590933	SMG1i	ENSG00000164896.21	FASTK	protein_coding	retained_intron	FASTK-214	5	FALSE	FALSE	FALSE
34372	ENST00000466855.1	400.529	0.164099	0.269871	0.525238	0.661658	SMG1i	ENSG00000164896.21	FASTK	protein_coding	retained_intron	FASTK-207	5	FALSE	FALSE	FALSE
34373	ENST00000459800.1	139.753	-0.866004	0.330875	0.00441736	0.0142999	SMG1i	ENSG00000164896.21	FASTK	protein_coding	retained_intron	FASTK-203	2	FALSE	FALSE	FALSE
34374	ENST00000478477.1	66.6016	1.23209	0.621014	0.0101034	0.0289531	SMG1i	ENSG00000164896.21	FASTK	protein_coding	protein_coding_CDS_not_defined	FASTK-210	3	FALSE	FALSE	FALSE
34375	ENST00000478883.1	21.6105	0.108289	0.457887	0.783651	0.858444	SMG1i	ENSG00000164896.21	FASTK	protein_coding	retained_intron	FASTK-211	3	FALSE	FALSE	FALSE
34376	ENST00000496663.1	255.267	-0.326323	0.223711	0.129358	0.235566	SMG1i	ENSG00000164896.21	FASTK	protein_coding	protein_coding_CDS_not_defined	FASTK-216	2	FALSE	FALSE	FALSE
34377	ENST00000392818.7	919.241	-0.359272	0.117342	0.0019249	0.00699098	SMG1i	ENSG00000164897.14	TMUB1	protein_coding	protein_coding	TMUB1-202	1	FALSE	TRUE	TRUE
34378	ENST00000297533.9	5263.31	-0.315732	0.0619731	3.03061e-07	2.5096e-06	SMG1i	ENSG00000164897.14	TMUB1	protein_coding	protein_coding	TMUB1-201	1	TRUE	TRUE	TRUE
34379	ENST00000462940.1	1075.26	-0.473326	0.106515	7.35008e-06	4.78092e-05	SMG1i	ENSG00000164897.14	TMUB1	protein_coding	protein_coding	TMUB1-203	1	FALSE	TRUE	TRUE
34380	ENST00000653405.1	15.4757	-0.490926	0.938622	0.121681	0.224572	SMG1i	ENSG00000164897.14	TMUB1	protein_coding	protein_coding	TMUB1-208	NA	FALSE	TRUE	FALSE
34381	ENST00000482202.5	77.739	0.229577	0.57547	0.582844	0.70772	SMG1i	ENSG00000164897.14	TMUB1	protein_coding	protein_coding	TMUB1-205	3	FALSE	TRUE	TRUE
34382	ENST00000490097.5	54.3796	0.0516631	0.399824	0.886053	0.928668	SMG1i	ENSG00000133612.19	AGAP3	protein_coding	protein_coding_CDS_not_defined	AGAP3-221	4	FALSE	FALSE	FALSE
34383	ENST00000463381.5	1027.34	-0.0366324	0.18354	0.836004	0.894383	SMG1i	ENSG00000133612.19	AGAP3	protein_coding	protein_coding	AGAP3-205	2	FALSE	TRUE	FALSE
34384	ENST00000397238.7	1921.06	-0.137255	0.230084	0.52887	0.664718	SMG1i	ENSG00000133612.19	AGAP3	protein_coding	protein_coding	AGAP3-202	1	TRUE	TRUE	TRUE
34385	ENST00000473312.5	1797.14	-0.638004	0.098591	7.161e-11	9.79054e-10	SMG1i	ENSG00000133612.19	AGAP3	protein_coding	protein_coding	AGAP3-211	1	FALSE	TRUE	FALSE
34386	ENST00000479901.5	94.8963	0.994896	0.576183	0.026476	0.0650524	SMG1i	ENSG00000133612.19	AGAP3	protein_coding	protein_coding	AGAP3-216	5	FALSE	TRUE	FALSE
34387	ENST00000622464.4	4123.36	0.215388	0.0816454	0.00782653	0.0233093	SMG1i	ENSG00000133612.19	AGAP3	protein_coding	protein_coding	AGAP3-226	1	FALSE	TRUE	FALSE
34388	ENST00000476375.5	18.6543	0.736373	0.667799	0.121318	0.224017	SMG1i	ENSG00000133612.19	AGAP3	protein_coding	protein_coding_CDS_not_defined	AGAP3-214	5	FALSE	FALSE	FALSE
34389	ENST00000335367.7	40.4065	-0.0132516	0.586816	0.966947	0.979963	SMG1i	ENSG00000133612.19	AGAP3	protein_coding	protein_coding	AGAP3-201	1	FALSE	TRUE	FALSE
34390	ENST00000490839.1	14.2946	-0.0413203	0.518576	0.918201	0.949638	SMG1i	ENSG00000133612.19	AGAP3	protein_coding	retained_intron	AGAP3-222	4	FALSE	FALSE	FALSE
34391	ENST00000467724.5	190.299	-0.027522	0.254817	0.911871	0.945879	SMG1i	ENSG00000133612.19	AGAP3	protein_coding	nonsense_mediated_decay	AGAP3-207	5	FALSE	FALSE	FALSE
34392	ENST00000480106.1	65.598	0.668567	0.376281	0.0485529	0.107598	SMG1i	ENSG00000133612.19	AGAP3	protein_coding	protein_coding_CDS_not_defined	AGAP3-217	2	FALSE	FALSE	FALSE
34393	ENST00000498559.5	11.1175	0.830638	1.06361	0.0748288	0.15287	SMG1i	ENSG00000133612.19	AGAP3	protein_coding	retained_intron	AGAP3-225	2	FALSE	FALSE	FALSE
34394	ENST00000486946.1	29.3863	1.21802	0.496193	0.00442534	0.014321	SMG1i	ENSG00000133612.19	AGAP3	protein_coding	protein_coding_CDS_not_defined	AGAP3-220	3	FALSE	FALSE	FALSE
34395	ENST00000475145.1	24.0484	1.51525	0.757979	0.00658742	0.0201508	SMG1i	ENSG00000133612.19	AGAP3	protein_coding	protein_coding_CDS_not_defined	AGAP3-213	2	FALSE	FALSE	FALSE
34396	ENST00000463179.1	25.7894	-0.179642	0.701422	0.635344	0.748775	SMG1i	ENSG00000133612.19	AGAP3	protein_coding	retained_intron	AGAP3-204	2	FALSE	FALSE	FALSE
34397	ENST00000485904.5	45.3911	-0.0076474	0.59071	0.980845	0.988548	SMG1i	ENSG00000133612.19	AGAP3	protein_coding	protein_coding_CDS_not_defined	AGAP3-219	3	FALSE	FALSE	FALSE
34398	ENST00000478320.1	122.106	1.72717	0.415634	4.97545e-06	3.34374e-05	SMG1i	ENSG00000133612.19	AGAP3	protein_coding	protein_coding_CDS_not_defined	AGAP3-215	2	FALSE	FALSE	FALSE
34399	ENST00000483971.1	47.1438	0.583885	0.381488	0.0885099	0.174692	SMG1i	ENSG00000133612.19	AGAP3	protein_coding	protein_coding_CDS_not_defined	AGAP3-218	3	FALSE	FALSE	FALSE
34400	ENST00000461065.1	268.562	-0.702461	0.268384	0.00553929	0.0173657	SMG1i	ENSG00000133612.19	AGAP3	protein_coding	protein_coding	AGAP3-203	1	FALSE	FALSE	FALSE
34401	ENST00000467250.1	63.6006	0.290415	0.392987	0.405458	0.552566	SMG1i	ENSG00000133612.19	AGAP3	protein_coding	protein_coding_CDS_not_defined	AGAP3-206	3	FALSE	FALSE	FALSE
34402	ENST00000473633.1	215.025	-0.106123	0.291783	0.696326	0.795578	SMG1i	ENSG00000133612.19	AGAP3	protein_coding	retained_intron	AGAP3-212	1	FALSE	FALSE	FALSE
34403	ENST00000297537.5	119.744	0.404051	0.395123	0.24622	0.385395	SMG1i	ENSG00000164900.5	GBX1	protein_coding	protein_coding	GBX1-201	1	TRUE	TRUE	TRUE
34404	ENST00000475831.1	14.0783	0.668786	0.630669	0.152784	0.268222	SMG1i	ENSG00000164900.5	GBX1	protein_coding	protein_coding_CDS_not_defined	GBX1-202	4	FALSE	FALSE	FALSE
34405	ENST00000222388.6	3164.42	-0.593937	0.076061	4.08089e-15	8.99434e-14	SMG1i	ENSG00000285292.1	ABCF2-H2BK1	protein_coding	protein_coding	ABCF2-H2BK1-201	5	TRUE	TRUE	TRUE
34406	ENST00000287844.7	9352.16	-0.248081	0.0645278	0.000137549	0.000685466	SMG1i	ENSG00000033050.9	ABCF2	protein_coding	protein_coding	ABCF2-201	1	TRUE	TRUE	TRUE
34407	ENST00000468073.5	313.235	0.912578	0.276305	0.00046052	0.00200752	SMG1i	ENSG00000033050.9	ABCF2	protein_coding	protein_coding	ABCF2-203	2	FALSE	FALSE	FALSE
34408	ENST00000441774.1	113.441	-0.0440167	0.249772	0.854128	0.907272	SMG1i	ENSG00000033050.9	ABCF2	protein_coding	protein_coding	ABCF2-202	3	FALSE	FALSE	FALSE
34409	ENST00000477252.1	37.639	1.77713	0.457663	1.90086e-05	0.000114246	SMG1i	ENSG00000033050.9	ABCF2	protein_coding	protein_coding_CDS_not_defined	ABCF2-205	3	FALSE	FALSE	FALSE
34410	ENST00000035307.7	2902.01	-0.0528591	0.165733	0.742754	0.829187	SMG1i	ENSG00000033100.17	CHPF2	protein_coding	protein_coding	CHPF2-201	1	TRUE	TRUE	TRUE
34411	ENST00000691224.1	240.465	0.565493	0.191987	0.0025253	0.00884426	SMG1i	ENSG00000033100.17	CHPF2	protein_coding	retained_intron	CHPF2-209	NA	FALSE	FALSE	FALSE
34412	ENST00000690444.1	171.674	-0.620301	0.323301	0.0366344	0.0851067	SMG1i	ENSG00000033100.17	CHPF2	protein_coding	retained_intron	CHPF2-207	NA	FALSE	FALSE	FALSE
34413	ENST00000690577.1	211.896	-0.385847	0.431774	0.288916	0.433179	SMG1i	ENSG00000033100.17	CHPF2	protein_coding	protein_coding	CHPF2-208	NA	FALSE	TRUE	FALSE
34414	ENST00000692651.1	217.727	-0.379902	0.214635	0.0667994	0.139515	SMG1i	ENSG00000033100.17	CHPF2	protein_coding	protein_coding	CHPF2-210	NA	FALSE	TRUE	FALSE
34415	ENST00000689322.1	29.8648	-0.721068	1.24791	0.00348841	0.0116879	SMG1i	ENSG00000033100.17	CHPF2	protein_coding	nonsense_mediated_decay	CHPF2-206	NA	FALSE	FALSE	FALSE
34416	ENST00000262188.13	65.0599	-0.0268432	0.872263	0.688191	0.789582	SMG1i	ENSG00000082014.17	SMARCD3	protein_coding	protein_coding	SMARCD3-201	1	TRUE	TRUE	TRUE
34417	ENST00000392811.6	536.846	-0.191443	0.128964	0.133657	0.241653	SMG1i	ENSG00000082014.17	SMARCD3	protein_coding	protein_coding	SMARCD3-203	1	FALSE	TRUE	FALSE
34418	ENST00000469154.5	75.2549	1.41403	0.481271	0.000681871	0.00283107	SMG1i	ENSG00000082014.17	SMARCD3	protein_coding	nonsense_mediated_decay	SMARCD3-205	5	FALSE	FALSE	FALSE
34419	ENST00000356800.6	1570.01	0.0137782	0.102137	0.8921	0.932851	SMG1i	ENSG00000082014.17	SMARCD3	protein_coding	protein_coding	SMARCD3-202	1	FALSE	TRUE	FALSE
34420	ENST00000472789.1	18.0583	0.0693639	0.547578	0.872038	0.919684	SMG1i	ENSG00000082014.17	SMARCD3	protein_coding	retained_intron	SMARCD3-208	2	FALSE	FALSE	FALSE
34421	ENST00000470588.1	243.397	0.904388	0.390585	0.00883383	0.0258562	SMG1i	ENSG00000082014.17	SMARCD3	protein_coding	retained_intron	SMARCD3-206	2	FALSE	FALSE	FALSE
34422	ENST00000472988.5	165.146	1.01271	0.543462	0.0190698	0.0494443	SMG1i	ENSG00000082014.17	SMARCD3	protein_coding	retained_intron	SMARCD3-209	2	FALSE	FALSE	FALSE
34423	ENST00000485610.5	75.5795	-0.185974	0.3484	0.556798	0.687291	SMG1i	ENSG00000082014.17	SMARCD3	protein_coding	retained_intron	SMARCD3-212	1	FALSE	FALSE	FALSE
34424	ENST00000489503.5	22.0268	3.28562	1.73893	0.000592568	0.00250493	SMG1i	ENSG00000082014.17	SMARCD3	protein_coding	protein_coding_CDS_not_defined	SMARCD3-213	3	FALSE	FALSE	FALSE
34425	ENST00000460431.1	24.3546	0.660856	0.890651	0.143671	0.255762	SMG1i	ENSG00000082014.17	SMARCD3	protein_coding	protein_coding_CDS_not_defined	SMARCD3-204	3	FALSE	FALSE	FALSE
34426	ENST00000607902.1	17.7664	0.29101	0.913533	0.218542	0.352678	SMG1i	ENSG00000272661.1	ENSG00000272661	lncRNA	lncRNA	ENST00000607902	NA	TRUE	TRUE	FALSE
34427	ENST00000413040.7	4586.39	-0.0972777	0.105717	0.35145	0.499207	SMG1i	ENSG00000013374.17	NUB1	protein_coding	protein_coding	NUB1-201	1	FALSE	TRUE	FALSE
34428	ENST00000468404.5	1151.86	-1.47033	0.233149	5.63092e-11	7.78831e-10	SMG1i	ENSG00000013374.17	NUB1	protein_coding	nonsense_mediated_decay	NUB1-203	5	FALSE	FALSE	FALSE
34429	ENST00000470229.6	772.683	0.210504	0.405926	0.545928	0.678724	SMG1i	ENSG00000013374.17	NUB1	protein_coding	protein_coding	NUB1-204	2	FALSE	TRUE	TRUE
34430	ENST00000568733.6	351.018	0.038564	0.87445	0.659596	0.767948	SMG1i	ENSG00000013374.17	NUB1	protein_coding	protein_coding	NUB1-212	1	TRUE	TRUE	TRUE
34431	ENST00000483358.5	49.9884	0.0726251	0.873769	0.568389	0.696588	SMG1i	ENSG00000013374.17	NUB1	protein_coding	protein_coding	NUB1-209	2	FALSE	FALSE	FALSE
34432	ENST00000470316.5	126.046	5.05132	1.3361	1.90946e-07	1.63315e-06	SMG1i	ENSG00000013374.17	NUB1	protein_coding	nonsense_mediated_decay	NUB1-205	5	FALSE	FALSE	FALSE
34433	ENST00000480907.5	201.529	0.128577	0.845117	0.534143	0.668977	SMG1i	ENSG00000013374.17	NUB1	protein_coding	retained_intron	NUB1-208	5	FALSE	FALSE	FALSE
34434	ENST00000497987.1	32.9677	0.0963145	0.446206	0.802404	0.871627	SMG1i	ENSG00000013374.17	NUB1	protein_coding	retained_intron	NUB1-211	2	FALSE	FALSE	FALSE
34435	ENST00000460712.1	76.7861	4.82777	2.8904	2.43881e-05	0.000143317	SMG1i	ENSG00000013374.17	NUB1	protein_coding	protein_coding	NUB1-202	2	FALSE	FALSE	FALSE
34436	ENST00000480714.1	36.0592	0.489388	0.490577	0.227152	0.363148	SMG1i	ENSG00000013374.17	NUB1	protein_coding	protein_coding	NUB1-207	2	FALSE	FALSE	FALSE
34437	ENST00000628331.1	20.9172	0.0843496	0.884993	0.0658426	0.137899	SMG1i	ENSG00000187260.16	WDR86	protein_coding	protein_coding	WDR86-208	5	FALSE	TRUE	FALSE
34438	ENST00000621812.2	40.6837	0.0058307	0.815185	0.978408	0.987018	SMG1i	ENSG00000187260.16	WDR86	protein_coding	protein_coding	WDR86-207	5	FALSE	TRUE	FALSE
34439	ENST00000334493.11	21.9224	-0.498819	1.04054	0.0042983	0.0139673	SMG1i	ENSG00000187260.16	WDR86	protein_coding	protein_coding	WDR86-201	5	TRUE	TRUE	TRUE
34440	ENST00000484630.1	33.347	0.0516629	0.557322	0.904285	0.940945	SMG1i	ENSG00000187260.16	WDR86	protein_coding	retained_intron	WDR86-205	2	FALSE	FALSE	FALSE
34441	ENST00000262187.10	6014.91	-0.375968	0.0889236	1.98732e-05	0.000119005	SMG1i	ENSG00000106615.10	RHEB	protein_coding	protein_coding	RHEB-201	1	TRUE	TRUE	TRUE
34442	ENST00000472642.5	1920.87	-0.354393	0.0827518	1.64037e-05	9.9857e-05	SMG1i	ENSG00000106615.10	RHEB	protein_coding	protein_coding	RHEB-204	3	FALSE	TRUE	FALSE
34443	ENST00000478470.5	165.69	0.158396	0.241949	0.496181	0.636358	SMG1i	ENSG00000106615.10	RHEB	protein_coding	nonsense_mediated_decay	RHEB-205	5	FALSE	FALSE	FALSE
34444	ENST00000496004.5	191.444	-0.0346588	0.361369	0.913565	0.947092	SMG1i	ENSG00000106615.10	RHEB	protein_coding	protein_coding	RHEB-207	2	FALSE	TRUE	FALSE
34445	ENST00000482053.1	9.85668	-0.306273	0.568876	0.481861	0.623341	SMG1i	ENSG00000106615.10	RHEB	protein_coding	retained_intron	RHEB-206	3	FALSE	FALSE	FALSE
34446	ENST00000418337.6	2074.65	-0.733255	0.147915	4.33199e-07	3.4941e-06	SMG1i	ENSG00000106617.15	PRKAG2	protein_coding	protein_coding	PRKAG2-203	1	FALSE	TRUE	FALSE
34447	ENST00000287878.9	264.256	0.65784	0.208748	0.00115116	0.0044735	SMG1i	ENSG00000106617.15	PRKAG2	protein_coding	protein_coding	PRKAG2-201	1	TRUE	TRUE	TRUE
34448	ENST00000652136.1	29.8884	0.216476	0.887359	0.40623	0.553244	SMG1i	ENSG00000106617.15	PRKAG2	protein_coding	retained_intron	PRKAG2-229	NA	FALSE	FALSE	FALSE
34449	ENST00000651836.1	32.9342	-0.0251503	0.568818	0.979509	0.98783	SMG1i	ENSG00000106617.15	PRKAG2	protein_coding	nonsense_mediated_decay	PRKAG2-226	NA	FALSE	FALSE	FALSE
34450	ENST00000651188.1	36.5737	-0.601352	0.740752	0.179043	0.302973	SMG1i	ENSG00000106617.15	PRKAG2	protein_coding	nonsense_mediated_decay	PRKAG2-221	NA	FALSE	FALSE	FALSE
34451	ENST00000485183.1	15.8644	-0.705146	0.711885	0.13925	0.249609	SMG1i	ENSG00000106617.15	PRKAG2	protein_coding	retained_intron	PRKAG2-211	2	FALSE	FALSE	FALSE
34452	ENST00000478989.6	6.90538	1.21032	1.04679	0.0456036	0.102124	SMG1i	ENSG00000106617.15	PRKAG2	protein_coding	nonsense_mediated_decay	PRKAG2-207	4	FALSE	FALSE	FALSE
34453	ENST00000491938.6	48.7236	-0.702827	0.493582	0.0840182	0.167569	SMG1i	ENSG00000106617.15	PRKAG2	protein_coding	retained_intron	PRKAG2-214	2	FALSE	FALSE	FALSE
34454	ENST00000467458.3	323.339	-0.495486	0.202438	0.011562	0.0324664	SMG1i	ENSG00000239911.4	PRKAG2-AS1	lncRNA	lncRNA	PRKAG2-AS1-202	1	FALSE	TRUE	FALSE
34455	ENST00000690829.2	24.1845	0.138027	0.772018	0.664821	0.771822	SMG1i	ENSG00000239911.4	PRKAG2-AS1	lncRNA	lncRNA	PRKAG2-AS1-205	NA	FALSE	FALSE	FALSE
34456	ENST00000687407.1	53.6622	-0.405626	0.381671	0.233149	0.370235	SMG1i	ENSG00000239911.4	PRKAG2-AS1	lncRNA	lncRNA	PRKAG2-AS1-203	NA	FALSE	FALSE	FALSE
34457	ENST00000482812.1	28.9234	0.321189	0.6105	0.457454	0.600921	SMG1i	ENSG00000178234.13	GALNT11	protein_coding	protein_coding_CDS_not_defined	GALNT11-212	4	FALSE	FALSE	FALSE
34458	ENST00000430044.7	3925.35	0.0747282	0.0730967	0.311406	0.457364	SMG1i	ENSG00000178234.13	GALNT11	protein_coding	protein_coding	GALNT11-205	5	TRUE	TRUE	TRUE
34459	ENST00000431668.1	113.154	0.380324	0.345879	0.227608	0.363702	SMG1i	ENSG00000178234.13	GALNT11	protein_coding	protein_coding	GALNT11-206	3	FALSE	FALSE	FALSE
34460	ENST00000447778.5	69.5648	1.48686	0.357962	8.26569e-06	5.32691e-05	SMG1i	ENSG00000178234.13	GALNT11	protein_coding	nonsense_mediated_decay	GALNT11-210	5	FALSE	FALSE	FALSE
34461	ENST00000434507.5	76.9364	-0.0431014	0.813075	0.819471	0.883237	SMG1i	ENSG00000178234.13	GALNT11	protein_coding	protein_coding	GALNT11-208	2	FALSE	TRUE	TRUE
34462	ENST00000422997.6	67.9538	-0.568175	0.34988	0.0749282	0.152997	SMG1i	ENSG00000178234.13	GALNT11	protein_coding	protein_coding	GALNT11-203	5	FALSE	TRUE	FALSE
34463	ENST00000491061.1	13.6233	0.472484	0.8494	0.213447	0.346464	SMG1i	ENSG00000178234.13	GALNT11	protein_coding	retained_intron	GALNT11-213	2	FALSE	FALSE	FALSE
34464	ENST00000431940.1	56.4657	1.94917	0.438955	1.32094e-06	9.82762e-06	SMG1i	ENSG00000178234.13	GALNT11	protein_coding	nonsense_mediated_decay	GALNT11-207	3	FALSE	FALSE	FALSE
34465	ENST00000360104.8	378.139	-0.188485	0.897235	0.000871881	0.00351392	SMG1i	ENSG00000055609.21	KMT2C	protein_coding	protein_coding	KMT2C-202	1	FALSE	FALSE	FALSE
34466	ENST00000418061.2	164.728	11.8106	3.07138	2.29103e-17	6.2755e-16	SMG1i	ENSG00000055609.21	KMT2C	protein_coding	protein_coding	KMT2C-203	5	FALSE	FALSE	FALSE
34467	ENST00000262189.11	3029.2	0.454964	0.29262	0.0929568	0.18153	SMG1i	ENSG00000055609.21	KMT2C	protein_coding	protein_coding	KMT2C-201	1	TRUE	TRUE	TRUE
34468	ENST00000424877.6	506.466	0.389576	0.415177	0.273318	0.416386	SMG1i	ENSG00000055609.21	KMT2C	protein_coding	protein_coding	KMT2C-205	5	FALSE	FALSE	FALSE
34469	ENST00000679560.1	1689.49	0.108779	0.8577	0.562383	0.691712	SMG1i	ENSG00000055609.21	KMT2C	protein_coding	protein_coding	KMT2C-213	NA	FALSE	FALSE	FALSE
34470	ENST00000682116.1	13.2131	-0.00343621	0.751327	0.987707	0.992448	SMG1i	ENSG00000055609.21	KMT2C	protein_coding	retained_intron	KMT2C-230	NA	FALSE	FALSE	FALSE
34471	ENST00000683120.1	231.695	-0.487287	0.281814	0.0656666	0.137613	SMG1i	ENSG00000055609.21	KMT2C	protein_coding	retained_intron	KMT2C-240	NA	FALSE	FALSE	FALSE
34472	ENST00000682824.1	16.237	0.178275	0.897062	0.00855288	0.0251536	SMG1i	ENSG00000055609.21	KMT2C	protein_coding	retained_intron	KMT2C-237	NA	FALSE	FALSE	FALSE
34473	ENST00000681923.1	191	-0.920283	0.515337	0.0265247	0.0651518	SMG1i	ENSG00000055609.21	KMT2C	protein_coding	retained_intron	KMT2C-228	NA	FALSE	FALSE	FALSE
34474	ENST00000683200.1	1251.8	0.276942	0.259159	0.261175	0.402676	SMG1i	ENSG00000055609.21	KMT2C	protein_coding	protein_coding	KMT2C-244	NA	FALSE	FALSE	FALSE
34475	ENST00000680029.1	924.634	-0.919876	0.502127	0.020495	0.0524736	SMG1i	ENSG00000055609.21	KMT2C	protein_coding	nonsense_mediated_decay	KMT2C-217	NA	FALSE	FALSE	FALSE
34476	ENST00000683337.1	39.4322	-0.571592	0.45147	0.138105	0.247983	SMG1i	ENSG00000055609.21	KMT2C	protein_coding	retained_intron	KMT2C-246	NA	FALSE	FALSE	FALSE
34477	ENST00000683178.1	156.531	0.02701	0.849516	0.888409	0.930283	SMG1i	ENSG00000055609.21	KMT2C	protein_coding	protein_coding	KMT2C-242	NA	FALSE	FALSE	FALSE
34478	ENST00000682137.1	68.9792	0.238664	0.903643	0.0930914	0.181739	SMG1i	ENSG00000055609.21	KMT2C	protein_coding	retained_intron	KMT2C-231	NA	FALSE	FALSE	FALSE
34479	ENST00000682283.1	213.033	-0.0393399	0.877827	0.428021	0.57363	SMG1i	ENSG00000055609.21	KMT2C	protein_coding	protein_coding	KMT2C-234	NA	FALSE	TRUE	FALSE
34480	ENST00000679882.1	342.925	0.147637	0.339514	0.635499	0.748905	SMG1i	ENSG00000055609.21	KMT2C	protein_coding	protein_coding	KMT2C-216	NA	FALSE	TRUE	FALSE
34481	ENST00000684069.1	77.493	0.0603945	0.84554	0.716542	0.81031	SMG1i	ENSG00000055609.21	KMT2C	protein_coding	protein_coding	KMT2C-257	NA	FALSE	FALSE	FALSE
34482	ENST00000683625.1	20.8022	1.02288	1.82549	0.00139231	0.00528222	SMG1i	ENSG00000055609.21	KMT2C	protein_coding	protein_coding	KMT2C-252	NA	FALSE	FALSE	FALSE
34483	ENST00000683670.1	22.0748	0.0693093	0.83226	0.741321	0.828185	SMG1i	ENSG00000055609.21	KMT2C	protein_coding	protein_coding	KMT2C-254	NA	FALSE	FALSE	FALSE
34484	ENST00000681033.1	320.675	-0.543057	0.577208	0.191472	0.319231	SMG1i	ENSG00000055609.21	KMT2C	protein_coding	protein_coding	KMT2C-223	NA	FALSE	FALSE	FALSE
34485	ENST00000679645.1	102.798	10.8438	3.03	2.48031e-13	4.52359e-12	SMG1i	ENSG00000055609.21	KMT2C	protein_coding	nonsense_mediated_decay	KMT2C-215	NA	FALSE	FALSE	FALSE
34486	ENST00000684550.1	102.391	-0.256023	0.857522	0.274484	0.417698	SMG1i	ENSG00000055609.21	KMT2C	protein_coding	protein_coding	KMT2C-266	NA	FALSE	TRUE	FALSE
34487	ENST00000683616.1	86.8715	0.00604952	0.316272	0.985115	0.990797	SMG1i	ENSG00000055609.21	KMT2C	protein_coding	protein_coding	KMT2C-250	NA	FALSE	TRUE	FALSE
34488	ENST00000682916.1	29.139	-1.36524	1.87228	0.00764216	0.0228419	SMG1i	ENSG00000055609.21	KMT2C	protein_coding	protein_coding	KMT2C-238	NA	FALSE	FALSE	FALSE
34489	ENST00000684262.1	30.8092	0.548745	0.780016	0.201021	0.331024	SMG1i	ENSG00000055609.21	KMT2C	protein_coding	nonsense_mediated_decay	KMT2C-260	NA	FALSE	FALSE	FALSE
34490	ENST00000682301.1	10.1803	0.158416	0.875039	0.494731	0.6351	SMG1i	ENSG00000055609.21	KMT2C	protein_coding	protein_coding	KMT2C-235	NA	FALSE	TRUE	FALSE
34491	ENST00000684278.1	8.4362	0.316035	0.739202	0.440724	0.585536	SMG1i	ENSG00000055609.21	KMT2C	protein_coding	protein_coding	KMT2C-261	NA	FALSE	FALSE	FALSE
34492	ENST00000564834.1	515.048	-0.499419	0.140364	0.000303485	0.00138849	SMG1i	ENSG00000261455.1	LINC01003	lncRNA	lncRNA	LINC01003-201	NA	TRUE	TRUE	FALSE
34493	ENST00000359321.2	1922.29	-0.0915458	0.102117	0.365378	0.513574	SMG1i	ENSG00000196584.4	XRCC2	protein_coding	protein_coding	XRCC2-201	1	TRUE	TRUE	TRUE
34494	ENST00000698506.1	92.5284	-0.195237	0.630859	0.625504	0.740915	SMG1i	ENSG00000196584.4	XRCC2	protein_coding	protein_coding	XRCC2-203	NA	FALSE	TRUE	FALSE
34495	ENST00000377776.7	298.468	0.386252	0.210662	0.0583531	0.125004	SMG1i	ENSG00000133627.18	ACTR3B	protein_coding	protein_coding	ACTR3B-202	1	FALSE	TRUE	FALSE
34496	ENST00000256001.13	1732.24	-0.247953	0.122679	0.0408968	0.0932687	SMG1i	ENSG00000133627.18	ACTR3B	protein_coding	protein_coding	ACTR3B-201	1	TRUE	TRUE	TRUE
34497	ENST00000397282.2	1232.02	0.550379	0.0944761	4.71145e-09	5.09899e-08	SMG1i	ENSG00000133627.18	ACTR3B	protein_coding	protein_coding	ACTR3B-203	2	FALSE	TRUE	FALSE
34498	ENST00000488782.1	15.6029	2.35355	0.796945	0.000332574	0.00150709	SMG1i	ENSG00000133627.18	ACTR3B	protein_coding	protein_coding_CDS_not_defined	ACTR3B-205	5	FALSE	FALSE	FALSE
34499	ENST00000706130.1	9.62106	0.244992	0.621497	0.578027	0.704028	SMG1i	ENSG00000130226.18	DPP6	protein_coding	protein_coding	DPP6-217	NA	FALSE	TRUE	FALSE
34500	ENST00000646803.1	550.477	0.139143	0.154664	0.361846	0.510127	SMG1i	ENSG00000214106.9	PAXIP1-AS2	lncRNA	lncRNA	PAXIP1-AS2-204	NA	TRUE	TRUE	FALSE
34501	ENST00000411526.6	23.4016	-0.315136	0.883192	0.184319	0.31003	SMG1i	ENSG00000214106.9	PAXIP1-AS2	lncRNA	lncRNA	PAXIP1-AS2-202	1	FALSE	FALSE	FALSE
34502	ENST00000662567.1	17.1433	0.0548532	0.534322	0.897257	0.936154	SMG1i	ENSG00000214106.9	PAXIP1-AS2	lncRNA	lncRNA	PAXIP1-AS2-208	NA	FALSE	FALSE	FALSE
34503	ENST00000449486.1	179.835	0.428633	0.339192	0.163717	0.282959	SMG1i	ENSG00000214106.9	PAXIP1-AS2	lncRNA	lncRNA	PAXIP1-AS2-203	2	FALSE	TRUE	FALSE
34504	ENST00000662713.1	19.5049	0.17576	0.471339	0.660096	0.768297	SMG1i	ENSG00000214106.9	PAXIP1-AS2	lncRNA	lncRNA	PAXIP1-AS2-209	NA	FALSE	FALSE	FALSE
34505	ENST00000457196.5	1273.82	1.96552	0.185737	3.98054e-27	2.25773e-25	SMG1i	ENSG00000157212.19	PAXIP1	protein_coding	nonsense_mediated_decay	PAXIP1-204	5	FALSE	FALSE	FALSE
34506	ENST00000464717.5	92.0873	0.903181	0.407525	0.0120894	0.0337256	SMG1i	ENSG00000157212.19	PAXIP1	protein_coding	retained_intron	PAXIP1-205	5	FALSE	FALSE	FALSE
34507	ENST00000397192.5	4576.6	-0.226262	0.0513664	1.01557e-05	6.4476e-05	SMG1i	ENSG00000157212.19	PAXIP1	protein_coding	protein_coding	PAXIP1-201	5	FALSE	TRUE	TRUE
34508	ENST00000473219.5	199.438	-0.147859	0.262705	0.552971	0.684155	SMG1i	ENSG00000157212.19	PAXIP1	protein_coding	protein_coding_CDS_not_defined	PAXIP1-206	5	FALSE	FALSE	FALSE
34509	ENST00000475066.1	39.1458	0.180029	0.399386	0.612756	0.731209	SMG1i	ENSG00000157212.19	PAXIP1	protein_coding	retained_intron	PAXIP1-207	2	FALSE	FALSE	FALSE
34510	ENST00000609134.1	17.8632	-0.226611	0.505704	0.581726	0.706955	SMG1i	ENSG00000273183.1	ENSG00000273183	lncRNA	lncRNA	ENST00000609134	NA	TRUE	TRUE	FALSE
34511	ENST00000608317.2	1084.79	-0.571967	0.0887616	9.21151e-11	1.23926e-09	SMG1i	ENSG00000273344.2	PAXIP1-DT	lncRNA	lncRNA	PAXIP1-DT-201	NA	TRUE	TRUE	FALSE
34512	ENST00000609974.1	213.02	0.00519043	0.226768	0.982662	0.989443	SMG1i	ENSG00000273117.1	INSIG1-DT	lncRNA	lncRNA	INSIG1-DT-201	NA	TRUE	TRUE	FALSE
34513	ENST00000344756.8	301.672	-0.285696	0.317796	0.327241	0.47405	SMG1i	ENSG00000186480.13	INSIG1	protein_coding	protein_coding	INSIG1-203	5	FALSE	TRUE	FALSE
34514	ENST00000425172.1	173.973	0.53785	0.263668	0.0317597	0.0756435	SMG1i	ENSG00000186480.13	INSIG1	protein_coding	protein_coding	INSIG1-204	2	FALSE	FALSE	FALSE
34515	ENST00000340368.9	6513.53	-0.0473221	0.0681657	0.486058	0.627227	SMG1i	ENSG00000186480.13	INSIG1	protein_coding	protein_coding	INSIG1-201	1	TRUE	TRUE	TRUE
34516	ENST00000342407.5	60.4939	-1.90225	0.703838	0.000555566	0.00236736	SMG1i	ENSG00000186480.13	INSIG1	protein_coding	protein_coding	INSIG1-202	2	FALSE	TRUE	FALSE
34517	ENST00000476756.1	497.071	-0.0973026	0.162685	0.539744	0.673799	SMG1i	ENSG00000186480.13	INSIG1	protein_coding	protein_coding	INSIG1-206	2	FALSE	FALSE	FALSE
34518	ENST00000468307.1	15.8459	-0.409655	0.550445	0.342704	0.490174	SMG1i	ENSG00000186480.13	INSIG1	protein_coding	retained_intron	INSIG1-205	5	FALSE	FALSE	FALSE
34519	ENST00000297375.4	84.2605	0.0028335	0.347084	0.99445	0.996762	SMG1i	ENSG00000164778.4	EN2	protein_coding	protein_coding	EN2-201	1	TRUE	TRUE	TRUE
34520	ENST00000637398.1	16.738	0.166898	0.630396	0.695101	0.794722	SMG1i	ENSG00000283128.3	ENSG00000283128	protein_coding	protein_coding_CDS_not_defined	ENST00000637398	5	FALSE	FALSE	FALSE
34521	ENST00000460022.6	99.0354	-0.35696	0.273923	0.167725	0.288243	SMG1i	ENSG00000216895.9	RBM33-DT	lncRNA	lncRNA	RBM33-DT-202	2	FALSE	TRUE	FALSE
34522	ENST00000469539.1	24.5681	-0.599443	0.630896	0.187857	0.314633	SMG1i	ENSG00000216895.9	RBM33-DT	lncRNA	lncRNA	RBM33-DT-203	2	FALSE	TRUE	FALSE
34523	ENST00000287912.7	144.117	-0.555715	0.359444	0.0856424	0.170133	SMG1i	ENSG00000184863.11	RBM33	protein_coding	protein_coding	RBM33-201	2	FALSE	TRUE	FALSE
34524	ENST00000401878.8	10072.6	-0.155239	0.0970894	0.106846	0.202826	SMG1i	ENSG00000184863.11	RBM33	protein_coding	protein_coding	RBM33-207	5	TRUE	TRUE	TRUE
34525	ENST00000392759.7	66.2353	0.726757	0.384849	0.0349606	0.081866	SMG1i	ENSG00000184863.11	RBM33	protein_coding	protein_coding	RBM33-205	5	FALSE	TRUE	FALSE
34526	ENST00000307403.6	31.5696	-1.17025	0.562546	0.0108933	0.0308838	SMG1i	ENSG00000184863.11	RBM33	protein_coding	nonsense_mediated_decay	RBM33-202	2	FALSE	FALSE	FALSE
34527	ENST00000440108.5	196.208	-0.265078	0.25966	0.281328	0.425379	SMG1i	ENSG00000184863.11	RBM33	protein_coding	protein_coding	RBM33-209	5	FALSE	FALSE	FALSE
34528	ENST00000392761.3	693.234	0.0233572	0.198458	0.904526	0.941093	SMG1i	ENSG00000184863.11	RBM33	protein_coding	protein_coding	RBM33-206	2	FALSE	FALSE	FALSE
34529	ENST00000392755.2	9.20618	-0.354831	0.664392	0.426691	0.57242	SMG1i	ENSG00000184863.11	RBM33	protein_coding	protein_coding	RBM33-204	4	FALSE	FALSE	FALSE
34530	ENST00000664734.1	13.2058	0.777688	0.583298	0.0915632	0.179342	SMG1i	ENSG00000182648.15	RNF32-DT	lncRNA	lncRNA	RNF32-DT-222	NA	FALSE	FALSE	FALSE
34531	ENST00000670834.1	124.841	0.815445	0.260497	0.0010166	0.00401699	SMG1i	ENSG00000224903.2	RNF32-AS1	lncRNA	lncRNA	RNF32-AS1-202	NA	TRUE	TRUE	FALSE
34532	ENST00000430825.3	507.283	1.39004	0.193877	2.10586e-13	3.87657e-12	SMG1i	ENSG00000105983.23	LMBR1	protein_coding	protein_coding_CDS_not_defined	LMBR1-205	5	FALSE	FALSE	FALSE
34533	ENST00000609081.1	86.5293	0.514371	0.352847	0.10902	0.206095	SMG1i	ENSG00000105983.23	LMBR1	protein_coding	protein_coding_CDS_not_defined	LMBR1-219	3	FALSE	FALSE	FALSE
34534	ENST00000353442.10	1206.43	-0.870064	0.294239	0.00139626	0.00529559	SMG1i	ENSG00000105983.23	LMBR1	protein_coding	protein_coding	LMBR1-201	1	TRUE	TRUE	TRUE
34535	ENST00000609774.1	17.6693	0.542182	0.509073	0.196746	0.325737	SMG1i	ENSG00000105983.23	LMBR1	protein_coding	protein_coding_CDS_not_defined	LMBR1-220	3	FALSE	FALSE	FALSE
34536	ENST00000448926.5	1521.51	-0.339571	0.150649	0.0215233	0.0546533	SMG1i	ENSG00000105983.23	LMBR1	protein_coding	nonsense_mediated_decay	LMBR1-211	2	FALSE	FALSE	FALSE
34537	ENST00000415428.5	1084.47	-0.187786	0.24561	0.420784	0.566803	SMG1i	ENSG00000105983.23	LMBR1	protein_coding	protein_coding	LMBR1-203	1	FALSE	FALSE	FALSE
34538	ENST00000454132.5	555.435	-0.299833	0.197793	0.117712	0.218871	SMG1i	ENSG00000105983.23	LMBR1	protein_coding	nonsense_mediated_decay	LMBR1-212	2	FALSE	FALSE	FALSE
34539	ENST00000434503.5	149.163	0.427071	0.297682	0.126416	0.231282	SMG1i	ENSG00000105983.23	LMBR1	protein_coding	nonsense_mediated_decay	LMBR1-209	5	FALSE	FALSE	FALSE
34540	ENST00000434278.5	67.7066	-0.0484292	0.879344	0.343101	0.490596	SMG1i	ENSG00000105983.23	LMBR1	protein_coding	nonsense_mediated_decay	LMBR1-207	5	FALSE	FALSE	FALSE
34541	ENST00000444719.5	55.1302	0.739218	0.384262	0.0321858	0.0764903	SMG1i	ENSG00000105983.23	LMBR1	protein_coding	nonsense_mediated_decay	LMBR1-210	3	FALSE	FALSE	FALSE
34542	ENST00000461469.5	20.9963	-1.07248	0.539215	0.0166673	0.0441354	SMG1i	ENSG00000105983.23	LMBR1	protein_coding	protein_coding_CDS_not_defined	LMBR1-213	3	FALSE	FALSE	FALSE
34543	ENST00000433968.5	19.4924	1.00523	0.532025	0.0234507	0.0588011	SMG1i	ENSG00000105983.23	LMBR1	protein_coding	protein_coding_CDS_not_defined	LMBR1-206	4	FALSE	FALSE	FALSE
34544	ENST00000275820.4	5163.66	0.121842	0.056858	0.0314041	0.0749552	SMG1i	ENSG00000146909.8	NOM1	protein_coding	protein_coding	NOM1-201	1	TRUE	TRUE	TRUE
34545	ENST00000460332.1	37.8663	2.19412	0.607598	3.22413e-05	0.000184818	SMG1i	ENSG00000146909.8	NOM1	protein_coding	protein_coding_CDS_not_defined	NOM1-202	3	FALSE	FALSE	FALSE
34546	ENST00000475176.1	124.893	1.35524	0.323917	7.77261e-06	5.03422e-05	SMG1i	ENSG00000146909.8	NOM1	protein_coding	retained_intron	NOM1-205	3	FALSE	FALSE	FALSE
34547	ENST00000472491.1	43.9072	1.0113	0.421951	0.00686238	0.0208542	SMG1i	ENSG00000146909.8	NOM1	protein_coding	retained_intron	NOM1-204	3	FALSE	FALSE	FALSE
34548	ENST00000469271.1	99.2855	0.112915	0.261843	0.653194	0.763089	SMG1i	ENSG00000146909.8	NOM1	protein_coding	retained_intron	NOM1-203	1	FALSE	FALSE	FALSE
34549	ENST00000485661.1	21.5298	0.445062	0.53991	0.297621	0.442632	SMG1i	ENSG00000146909.8	NOM1	protein_coding	retained_intron	NOM1-206	3	FALSE	FALSE	FALSE
34550	ENST00000486131.1	17.4898	0.0920491	0.473684	0.820015	0.883514	SMG1i	ENSG00000146909.8	NOM1	protein_coding	retained_intron	NOM1-207	2	FALSE	FALSE	FALSE
34551	ENST00000543409.5	68.2171	-0.273334	0.368225	0.410153	0.556745	SMG1i	ENSG00000130675.15	MNX1	protein_coding	protein_coding	MNX1-207	1	FALSE	TRUE	FALSE
34552	ENST00000252971.11	910.253	-0.8252	0.105892	4.06119e-15	8.95828e-14	SMG1i	ENSG00000130675.15	MNX1	protein_coding	protein_coding	MNX1-201	1	TRUE	TRUE	TRUE
34553	ENST00000605400.1	119.939	-0.927619	0.336076	0.00266197	0.00925373	SMG1i	ENSG00000130675.15	MNX1	protein_coding	retained_intron	MNX1-208	NA	FALSE	FALSE	FALSE
34554	ENST00000480284.1	393.969	-0.722324	0.179067	3.58507e-05	0.000203464	SMG1i	ENSG00000243479.3	MNX1-AS1	lncRNA	lncRNA	MNX1-AS1-201	1	TRUE	TRUE	FALSE
34555	ENST00000611269.4	25.1999	0.136999	0.692381	0.727982	0.818736	SMG1i	ENSG00000009335.18	UBE3C	protein_coding	protein_coding	UBE3C-209	2	FALSE	TRUE	FALSE
34556	ENST00000348165.10	19758.9	-0.0189755	0.0337022	0.576314	0.702608	SMG1i	ENSG00000009335.18	UBE3C	protein_coding	protein_coding	UBE3C-201	1	TRUE	TRUE	TRUE
34557	ENST00000469336.1	43.5797	-0.2702	0.524482	0.508155	0.647061	SMG1i	ENSG00000009335.18	UBE3C	protein_coding	retained_intron	UBE3C-204	2	FALSE	FALSE	FALSE
34558	ENST00000470408.5	85.6638	0.0897908	0.355098	0.78249	0.857741	SMG1i	ENSG00000009335.18	UBE3C	protein_coding	retained_intron	UBE3C-205	2	FALSE	FALSE	FALSE
34559	ENST00000497368.1	53.3551	-1.86586	0.685664	0.000612305	0.00257793	SMG1i	ENSG00000009335.18	UBE3C	protein_coding	retained_intron	UBE3C-208	2	FALSE	FALSE	FALSE
34560	ENST00000474153.1	14.8544	-0.197195	0.661672	0.632418	0.746362	SMG1i	ENSG00000009335.18	UBE3C	protein_coding	retained_intron	UBE3C-206	2	FALSE	FALSE	FALSE
34561	ENST00000429029.6	4113.41	-0.457951	0.08323	3.11524e-08	3.0022e-07	SMG1i	ENSG00000105993.15	DNAJB6	protein_coding	protein_coding	DNAJB6-204	1	FALSE	TRUE	TRUE
34562	ENST00000262177.9	3808.69	-0.148618	0.0643911	0.020236	0.0519181	SMG1i	ENSG00000105993.15	DNAJB6	protein_coding	protein_coding	DNAJB6-201	1	TRUE	TRUE	FALSE
34563	ENST00000417758.5	84.1889	-0.400333	0.469595	0.300828	0.446115	SMG1i	ENSG00000105993.15	DNAJB6	protein_coding	protein_coding	DNAJB6-203	5	FALSE	FALSE	FALSE
34564	ENST00000459889.5	532.325	0.561751	0.251439	0.0187026	0.0486551	SMG1i	ENSG00000105993.15	DNAJB6	protein_coding	nonsense_mediated_decay	DNAJB6-211	1	FALSE	FALSE	FALSE
34565	ENST00000488001.5	137.537	0.504689	0.507871	0.219762	0.354244	SMG1i	ENSG00000105993.15	DNAJB6	protein_coding	protein_coding_CDS_not_defined	DNAJB6-217	4	FALSE	FALSE	FALSE
34566	ENST00000443280.5	36.0168	0.688186	0.849395	0.12315	0.22658	SMG1i	ENSG00000105993.15	DNAJB6	protein_coding	protein_coding	DNAJB6-209	2	FALSE	TRUE	FALSE
34567	ENST00000468928.5	17.9256	0.523351	0.922793	0.14646	0.259486	SMG1i	ENSG00000105993.15	DNAJB6	protein_coding	retained_intron	DNAJB6-213	3	FALSE	FALSE	FALSE
34568	ENST00000487480.1	199.341	0.226442	0.313526	0.437355	0.582363	SMG1i	ENSG00000105993.15	DNAJB6	protein_coding	retained_intron	DNAJB6-216	1	FALSE	FALSE	FALSE
34569	ENST00000486247.1	21.0054	1.03815	0.652794	0.0353816	0.0826555	SMG1i	ENSG00000105993.15	DNAJB6	protein_coding	retained_intron	DNAJB6-215	4	FALSE	FALSE	FALSE
34570	ENST00000356309.8	7643.63	-0.132779	0.0819122	0.103085	0.197176	SMG1i	ENSG00000146918.20	NCAPG2	protein_coding	protein_coding	NCAPG2-201	1	TRUE	TRUE	TRUE
34571	ENST00000432615.5	332.409	1.40625	0.414621	0.000133046	0.000665437	SMG1i	ENSG00000146918.20	NCAPG2	protein_coding	nonsense_mediated_decay	NCAPG2-204	5	FALSE	FALSE	FALSE
34572	ENST00000409423.5	3509.83	0.397549	0.114784	0.000469526	0.00204177	SMG1i	ENSG00000146918.20	NCAPG2	protein_coding	protein_coding	NCAPG2-203	2	FALSE	TRUE	TRUE
34573	ENST00000441982.5	1625.09	-0.423157	0.125166	0.000593132	0.00250683	SMG1i	ENSG00000146918.20	NCAPG2	protein_coding	protein_coding	NCAPG2-205	2	FALSE	FALSE	FALSE
34574	ENST00000467785.5	659.867	0.417817	0.138846	0.00223871	0.00796088	SMG1i	ENSG00000146918.20	NCAPG2	protein_coding	retained_intron	NCAPG2-206	1	FALSE	FALSE	FALSE
34575	ENST00000409339.3	750.894	0.542812	0.194555	0.00401084	0.013159	SMG1i	ENSG00000146918.20	NCAPG2	protein_coding	protein_coding	NCAPG2-202	1	FALSE	TRUE	FALSE
34576	ENST00000621338.1	36.2965	1.41932	0.471858	0.000652951	0.00272746	SMG1i	ENSG00000146918.20	NCAPG2	protein_coding	protein_coding_CDS_not_defined	NCAPG2-211	3	FALSE	FALSE	FALSE
34577	ENST00000251527.10	1190.4	0.223605	0.74649	0.543145	0.676592	SMG1i	ENSG00000117868.18	ESYT2	protein_coding	protein_coding	ESYT2-201	1	FALSE	TRUE	FALSE
34578	ENST00000275418.13	4962.67	0.364958	0.0602011	1.1477e-09	1.34926e-08	SMG1i	ENSG00000117868.18	ESYT2	protein_coding	protein_coding	ESYT2-202	5	TRUE	TRUE	FALSE
34579	ENST00000652148.1	579.705	0.0651146	0.883122	0.00130487	0.00499136	SMG1i	ENSG00000117868.18	ESYT2	protein_coding	protein_coding	ESYT2-206	NA	FALSE	TRUE	TRUE
34580	ENST00000435514.3	28.7656	-0.115117	0.827322	0.603774	0.724093	SMG1i	ENSG00000117868.18	ESYT2	protein_coding	retained_intron	ESYT2-203	2	FALSE	FALSE	FALSE
34581	ENST00000407559.8	1569.08	0.547211	0.077271	1.12319e-12	1.90273e-11	SMG1i	ENSG00000126870.16	DYNC2I1	protein_coding	protein_coding	DYNC2I1-202	1	TRUE	TRUE	TRUE
34582	ENST00000467220.1	211.015	0.894896	0.446295	0.0184918	0.048182	SMG1i	ENSG00000126870.16	DYNC2I1	protein_coding	retained_intron	DYNC2I1-205	2	FALSE	FALSE	FALSE
34583	ENST00000454771.1	12.3644	4.80646	1.47004	5.06605e-05	0.000278963	SMG1i	ENSG00000126870.16	DYNC2I1	protein_coding	nonsense_mediated_decay	DYNC2I1-204	4	FALSE	FALSE	FALSE
34584	ENST00000606975.1	126.709	0.577657	0.263101	0.0209088	0.053364	SMG1i	ENSG00000223508.5	RPL23AP53	transcribed_processed_pseudogene	processed_transcript	RPL23AP53-203	2	FALSE	TRUE	FALSE
34585	ENST00000606507.1	22.6385	0.288424	0.475461	0.470551	0.613076	SMG1i	ENSG00000223508.5	RPL23AP53	transcribed_processed_pseudogene	processed_transcript	RPL23AP53-202	3	FALSE	TRUE	FALSE
34586	ENST00000308811.8	105.585	-0.707728	1.08882	0.0444472	0.0999799	SMG1i	ENSG00000172748.14	ZNF596	protein_coding	protein_coding	ZNF596-201	1	FALSE	TRUE	TRUE
34587	ENST00000523162.5	11.6085	0.33329	0.850201	0.282033	0.426132	SMG1i	ENSG00000172748.14	ZNF596	protein_coding	nonsense_mediated_decay	ZNF596-210	2	FALSE	FALSE	FALSE
34588	ENST00000522866.5	34.5982	-0.333839	0.696805	0.412499	0.55902	SMG1i	ENSG00000172748.14	ZNF596	protein_coding	protein_coding	ZNF596-209	3	FALSE	FALSE	FALSE
34589	ENST00000518414.5	9.34644	-0.0280102	0.837638	0.874058	0.920986	SMG1i	ENSG00000172748.14	ZNF596	protein_coding	protein_coding	ZNF596-205	4	FALSE	FALSE	FALSE
34590	ENST00000521270.5	20.3456	0.100946	0.54033	0.811123	0.877295	SMG1i	ENSG00000172748.14	ZNF596	protein_coding	protein_coding	ZNF596-208	4	FALSE	FALSE	FALSE
34591	ENST00000398612.3	624.682	-0.280073	0.133951	0.0343266	0.0806512	SMG1i	ENSG00000172748.14	ZNF596	protein_coding	protein_coding	ZNF596-203	5	TRUE	TRUE	TRUE
34592	ENST00000521238.2	21.7308	0.0584115	0.463131	0.881853	0.926238	SMG1i	ENSG00000172748.14	ZNF596	protein_coding	protein_coding_CDS_not_defined	ZNF596-207	5	FALSE	FALSE	FALSE
34593	ENST00000523333.1	9.47981	-0.238557	0.661432	0.574344	0.701224	SMG1i	ENSG00000172748.14	ZNF596	protein_coding	retained_intron	ZNF596-211	4	FALSE	FALSE	FALSE
34594	ENST00000609090.1	30.883	-0.535632	0.508707	0.194083	0.322506	SMG1i	ENSG00000272812.1	ENSG00000272812	lncRNA	lncRNA	ENST00000609090	NA	TRUE	TRUE	FALSE
34595	ENST00000688103.1	9.0157	0.119626	0.560063	0.782674	0.857825	SMG1i	ENSG00000288985.2	ENSG00000288985	lncRNA	lncRNA	ENST00000688103	NA	TRUE	TRUE	FALSE
34596	ENST00000518240.5	53.4543	-0.411478	0.900362	0.15763	0.274671	SMG1i	ENSG00000147364.17	FBXO25	protein_coding	protein_coding	FBXO25-206	3	FALSE	FALSE	FALSE
34597	ENST00000352684.2	1692	-0.20726	0.0774324	0.00733574	0.022066	SMG1i	ENSG00000147364.17	FBXO25	protein_coding	protein_coding	FBXO25-203	5	FALSE	TRUE	FALSE
34598	ENST00000382824.5	259.584	-0.150176	0.854127	0.429782	0.575364	SMG1i	ENSG00000147364.17	FBXO25	protein_coding	protein_coding	FBXO25-204	1	FALSE	TRUE	FALSE
34599	ENST00000350302.8	1952.58	-0.343994	0.177861	0.0460759	0.103041	SMG1i	ENSG00000147364.17	FBXO25	protein_coding	protein_coding	FBXO25-202	1	TRUE	TRUE	TRUE
34600	ENST00000522706.5	16.1225	-0.303167	0.921569	0.027004	0.0661156	SMG1i	ENSG00000104714.14	ERICH1	protein_coding	protein_coding	ERICH1-206	5	FALSE	TRUE	FALSE
34601	ENST00000523415.5	23.0101	-0.0320424	0.523894	0.936193	0.961328	SMG1i	ENSG00000104714.14	ERICH1	protein_coding	nonsense_mediated_decay	ERICH1-209	2	FALSE	FALSE	FALSE
34602	ENST00000523709.1	21.4765	0.228246	0.493472	0.576112	0.70246	SMG1i	ENSG00000104714.14	ERICH1	protein_coding	protein_coding_CDS_not_defined	ERICH1-210	3	FALSE	FALSE	FALSE
34603	ENST00000262109.8	1752.29	-0.241301	0.152188	0.105878	0.201345	SMG1i	ENSG00000104714.14	ERICH1	protein_coding	protein_coding	ERICH1-201	1	TRUE	TRUE	TRUE
34604	ENST00000523053.1	24.3484	-0.132054	0.503981	0.744784	0.830596	SMG1i	ENSG00000104714.14	ERICH1	protein_coding	retained_intron	ERICH1-208	2	FALSE	FALSE	FALSE
34605	ENST00000522893.1	129.946	-0.105327	0.237621	0.644225	0.755979	SMG1i	ENSG00000104714.14	ERICH1	protein_coding	protein_coding	ERICH1-207	1	FALSE	FALSE	FALSE
34606	ENST00000518895.1	25.4818	0.74203	0.597687	0.103274	0.197468	SMG1i	ENSG00000104714.14	ERICH1	protein_coding	protein_coding_CDS_not_defined	ERICH1-204	3	FALSE	FALSE	FALSE
34607	ENST00000524138.5	83.6109	0.313965	0.3792	0.35464	0.502633	SMG1i	ENSG00000104714.14	ERICH1	protein_coding	protein_coding_CDS_not_defined	ERICH1-211	3	FALSE	FALSE	FALSE
34608	ENST00000518277.1	23.1014	0.686868	0.690353	0.14734	0.260706	SMG1i	ENSG00000104714.14	ERICH1	protein_coding	protein_coding_CDS_not_defined	ERICH1-202	2	FALSE	FALSE	FALSE
34609	ENST00000520760.1	13.2679	2.22803	1.13436	0.00326735	0.0110545	SMG1i	ENSG00000254207.1	ENSG00000254207	lncRNA	lncRNA	ENST00000520760	2	TRUE	TRUE	FALSE
34610	ENST00000637795.2	31.9231	-0.540276	0.596822	0.219424	0.353781	SMG1i	ENSG00000198010.13	DLGAP2	protein_coding	protein_coding	DLGAP2-215	5	TRUE	TRUE	FALSE
34611	ENST00000612087.1	178.923	-0.977238	0.449439	0.0107835	0.0306238	SMG1i	ENSG00000198010.13	DLGAP2	protein_coding	protein_coding	DLGAP2-214	5	FALSE	TRUE	FALSE
34612	ENST00000522499.1	12.0243	-0.0423489	0.814795	0.837752	0.895568	SMG1i	ENSG00000198010.13	DLGAP2	protein_coding	protein_coding	DLGAP2-207	2	FALSE	FALSE	FALSE
34613	ENST00000518530.2	12.2623	0.14785	0.702745	0.708408	0.804734	SMG1i	ENSG00000198010.13	DLGAP2	protein_coding	protein_coding	DLGAP2-202	5	FALSE	FALSE	FALSE
34614	ENST00000519254.2	10.8013	0.221083	0.87218	0.396527	0.54409	SMG1i	ENSG00000182372.10	CLN8	protein_coding	protein_coding	CLN8-204	5	FALSE	TRUE	TRUE
34615	ENST00000635751.1	67.424	-0.0255182	0.769463	0.914246	0.94741	SMG1i	ENSG00000182372.10	CLN8	protein_coding	protein_coding	CLN8-208	5	FALSE	TRUE	TRUE
34616	ENST00000331222.6	2212.35	0.120755	0.0829335	0.144694	0.257088	SMG1i	ENSG00000182372.10	CLN8	protein_coding	protein_coding	CLN8-201	1	TRUE	TRUE	TRUE
34617	ENST00000637156.1	41.5305	-0.142414	0.535687	0.727381	0.818251	SMG1i	ENSG00000182372.10	CLN8	protein_coding	protein_coding	CLN8-213	5	FALSE	TRUE	TRUE
34618	ENST00000636934.1	17.5646	-0.266609	0.704081	0.585472	0.709726	SMG1i	ENSG00000182372.10	CLN8	protein_coding	protein_coding	CLN8-211	5	FALSE	TRUE	FALSE
34619	ENST00000523237.1	14.9522	1.15262	0.704891	0.0277667	0.0676902	SMG1i	ENSG00000182372.10	CLN8	protein_coding	protein_coding_CDS_not_defined	CLN8-206	3	FALSE	FALSE	FALSE
34620	ENST00000633189.1	78.005	-1.38795	0.353973	2.3451e-05	0.000138194	SMG1i	ENSG00000282021.1	ENSG00000282021	lncRNA	lncRNA	ENST00000633189	NA	TRUE	TRUE	FALSE
34621	ENST00000665209.3	480.276	-0.122186	0.853661	0.474717	0.616937	SMG1i	ENSG00000253982.3	CLN8-AS1	lncRNA	lncRNA	CLN8-AS1-205	NA	FALSE	TRUE	FALSE
34622	ENST00000659375.1	165.712	-0.135644	0.884441	0.0119702	0.0334372	SMG1i	ENSG00000253982.3	CLN8-AS1	lncRNA	lncRNA	CLN8-AS1-204	NA	TRUE	FALSE	FALSE
34623	ENST00000687153.1	12.4602	-0.0624839	0.856952	0.635021	0.748474	SMG1i	ENSG00000253982.3	CLN8-AS1	lncRNA	lncRNA	CLN8-AS1-206	NA	FALSE	TRUE	FALSE
34624	ENST00000518822.1	37.2843	-0.0545003	0.867221	0.531233	0.666663	SMG1i	ENSG00000253982.3	CLN8-AS1	lncRNA	lncRNA	CLN8-AS1-203	2	FALSE	FALSE	FALSE
34625	ENST00000518481.2	481.563	-0.213311	0.185877	0.238123	0.376073	SMG1i	ENSG00000253982.3	CLN8-AS1	lncRNA	lncRNA	CLN8-AS1-202	2	FALSE	FALSE	FALSE
34626	ENST00000635855.1	70.0722	0.0360943	0.874592	0.768028	0.847252	SMG1i	ENSG00000283239.1	KBTBD11-OT1	protein_coding	nonsense_mediated_decay	KBTBD11-OT1-204	5	TRUE	TRUE	TRUE
34627	ENST00000635773.1	43.0892	0.0944614	0.710526	0.796996	0.867838	SMG1i	ENSG00000283239.1	KBTBD11-OT1	protein_coding	nonsense_mediated_decay	KBTBD11-OT1-203	5	FALSE	FALSE	FALSE
34628	ENST00000349830.8	1539.26	-0.0127168	0.220775	0.952289	0.970875	SMG1i	ENSG00000104728.16	ARHGEF10	protein_coding	protein_coding	ARHGEF10-201	1	TRUE	TRUE	TRUE
34629	ENST00000520359.5	3530.47	-0.171082	0.0592643	0.00375398	0.0124435	SMG1i	ENSG00000104728.16	ARHGEF10	protein_coding	protein_coding	ARHGEF10-207	1	FALSE	TRUE	FALSE
34630	ENST00000518288.5	88.4199	0.160615	0.645348	0.690151	0.790982	SMG1i	ENSG00000104728.16	ARHGEF10	protein_coding	protein_coding	ARHGEF10-205	1	FALSE	TRUE	FALSE
34631	ENST00000398564.5	284.91	0.22196	0.906591	0.000764653	0.00313127	SMG1i	ENSG00000104728.16	ARHGEF10	protein_coding	protein_coding	ARHGEF10-204	5	FALSE	TRUE	FALSE
34632	ENST00000520972.5	220.556	0.480853	0.192248	0.0102504	0.0293066	SMG1i	ENSG00000104728.16	ARHGEF10	protein_coding	retained_intron	ARHGEF10-208	5	FALSE	FALSE	FALSE
34633	ENST00000522969.1	42.8113	0.828491	0.792862	0.0909848	0.178463	SMG1i	ENSG00000104728.16	ARHGEF10	protein_coding	retained_intron	ARHGEF10-211	1	FALSE	FALSE	FALSE
34634	ENST00000523711.5	105.527	-0.636277	0.330424	0.0360784	0.0840042	SMG1i	ENSG00000104728.16	ARHGEF10	protein_coding	retained_intron	ARHGEF10-213	1	FALSE	FALSE	FALSE
34635	ENST00000522435.5	547.563	-0.375778	0.175674	0.028964	0.070095	SMG1i	ENSG00000104728.16	ARHGEF10	protein_coding	protein_coding	ARHGEF10-210	1	FALSE	FALSE	FALSE
34636	ENST00000524212.1	5.23495	0.251443	0.90351	0.085207	0.169423	SMG1i	ENSG00000104728.16	ARHGEF10	protein_coding	protein_coding_CDS_not_defined	ARHGEF10-215	4	FALSE	FALSE	FALSE
34637	ENST00000521927.1	64.8897	0.570025	0.329017	0.0613072	0.130148	SMG1i	ENSG00000104728.16	ARHGEF10	protein_coding	protein_coding_CDS_not_defined	ARHGEF10-209	5	FALSE	FALSE	FALSE
34638	ENST00000517676.2	25.3609	-0.515238	0.465643	0.192793	0.320922	SMG1i	ENSG00000253764.4	KBTBD11-AS1	lncRNA	lncRNA	KBTBD11-AS1-201	5	FALSE	FALSE	FALSE
34639	ENST00000662506.1	30.511	-0.237854	0.764769	0.482856	0.624183	SMG1i	ENSG00000253764.4	KBTBD11-AS1	lncRNA	lncRNA	KBTBD11-AS1-204	NA	FALSE	FALSE	FALSE
34640	ENST00000521498.1	8.80576	0.083414	0.814895	0.745209	0.830853	SMG1i	ENSG00000253764.4	KBTBD11-AS1	lncRNA	lncRNA	KBTBD11-AS1-202	5	FALSE	FALSE	FALSE
34641	ENST00000518539.2	16.1054	-0.028782	0.538803	0.943287	0.965555	SMG1i	ENSG00000253696.2	KBTBD11-OT1	lncRNA	lncRNA	KBTBD11-OT1-201	3	TRUE	TRUE	FALSE
34642	ENST00000320248.4	3576.07	-0.639974	0.153223	1.99803e-05	0.000119579	SMG1i	ENSG00000176595.4	KBTBD11	protein_coding	protein_coding	KBTBD11-201	1	TRUE	TRUE	TRUE
34643	ENST00000605539.1	7.70948	-0.11807	0.62328	0.786293	0.860303	SMG1i	ENSG00000270988.1	ENSG00000270988	lncRNA	lncRNA	ENST00000605539	NA	TRUE	TRUE	FALSE
34644	ENST00000262113.9	150.795	-0.108747	0.245284	0.640843	0.753227	SMG1i	ENSG00000036448.10	MYOM2	protein_coding	protein_coding	MYOM2-201	1	TRUE	TRUE	TRUE
34645	ENST00000520298.5	6.85466	-0.279846	0.910892	0.0589786	0.126076	SMG1i	ENSG00000036448.10	MYOM2	protein_coding	protein_coding_CDS_not_defined	MYOM2-210	3	FALSE	FALSE	FALSE
34646	ENST00000635120.2	84.1723	0.536772	0.31871	0.069995	0.144966	SMG1i	ENSG00000183117.20	CSMD1	protein_coding	protein_coding	CSMD1-217	5	TRUE	TRUE	TRUE
34647	ENST00000500118.4	131.058	-0.579813	0.319162	0.0492643	0.108882	SMG1i	ENSG00000246089.5	MCPH1-DT	lncRNA	lncRNA	MCPH1-DT-201	2	TRUE	TRUE	FALSE
34648	ENST00000606853.2	652.983	-0.829435	0.113653	1.75994e-13	3.26753e-12	SMG1i	ENSG00000246089.5	MCPH1-DT	lncRNA	lncRNA	MCPH1-DT-203	NA	FALSE	FALSE	FALSE
34649	ENST00000523225.1	34.1866	-1.0274	1.45452	0.0151266	0.0407098	SMG1i	ENSG00000246089.5	MCPH1-DT	lncRNA	lncRNA	MCPH1-DT-202	3	FALSE	TRUE	FALSE
34650	ENST00000519480.6	676.798	-1.20493	0.266597	1.80584e-06	1.31213e-05	SMG1i	ENSG00000147316.15	MCPH1	protein_coding	protein_coding	MCPH1-203	1	FALSE	TRUE	FALSE
34651	ENST00000690826.1	77.24	0.220567	0.451527	0.563557	0.692575	SMG1i	ENSG00000147316.15	MCPH1	protein_coding	protein_coding	MCPH1-231	NA	FALSE	TRUE	FALSE
34652	ENST00000692938.1	42.9925	-1.99674	0.926322	0.00158641	0.00591376	SMG1i	ENSG00000147316.15	MCPH1	protein_coding	protein_coding	MCPH1-237	NA	FALSE	TRUE	FALSE
34653	ENST00000690682.1	40.1774	3.03017	0.641952	1.54529e-07	1.34019e-06	SMG1i	ENSG00000147316.15	MCPH1	protein_coding	nonsense_mediated_decay	MCPH1-229	NA	FALSE	FALSE	FALSE
34654	ENST00000688452.1	287.962	-0.318692	0.230267	0.149066	0.263118	SMG1i	ENSG00000147316.15	MCPH1	protein_coding	nonsense_mediated_decay	MCPH1-220	NA	FALSE	FALSE	FALSE
34655	ENST00000688099.1	100.383	-0.714977	1.28792	3.57199e-05	0.000202826	SMG1i	ENSG00000147316.15	MCPH1	protein_coding	nonsense_mediated_decay	MCPH1-217	NA	FALSE	FALSE	FALSE
34656	ENST00000689348.1	402.693	1.21322	0.396964	0.000583856	0.00247233	SMG1i	ENSG00000147316.15	MCPH1	protein_coding	protein_coding	MCPH1-224	NA	FALSE	TRUE	FALSE
34657	ENST00000690708.1	268.833	0.076878	0.387817	0.823626	0.886029	SMG1i	ENSG00000147316.15	MCPH1	protein_coding	protein_coding	MCPH1-230	NA	FALSE	TRUE	FALSE
34658	ENST00000344683.10	1355.39	0.068309	0.0765533	0.371151	0.519342	SMG1i	ENSG00000147316.15	MCPH1	protein_coding	protein_coding	MCPH1-201	1	TRUE	TRUE	TRUE
34659	ENST00000691435.1	62.5802	0.0267244	0.870921	0.808522	0.875672	SMG1i	ENSG00000147316.15	MCPH1	protein_coding	protein_coding	MCPH1-232	NA	FALSE	TRUE	FALSE
34660	ENST00000689633.1	340.83	0.528457	0.561444	0.204882	0.335934	SMG1i	ENSG00000147316.15	MCPH1	protein_coding	protein_coding	MCPH1-225	NA	FALSE	TRUE	FALSE
34661	ENST00000692836.1	179.513	0.353252	0.361817	0.277946	0.421634	SMG1i	ENSG00000147316.15	MCPH1	protein_coding	protein_coding	MCPH1-236	NA	FALSE	TRUE	FALSE
34662	ENST00000688912.1	172.689	-0.258257	0.921304	0.000528619	0.00226543	SMG1i	ENSG00000147316.15	MCPH1	protein_coding	retained_intron	MCPH1-222	NA	FALSE	FALSE	FALSE
34663	ENST00000687720.1	131.966	-0.115078	0.88909	0.229869	0.366269	SMG1i	ENSG00000147316.15	MCPH1	protein_coding	nonsense_mediated_decay	MCPH1-215	NA	FALSE	FALSE	FALSE
34664	ENST00000688101.1	390.162	0.585896	0.275572	0.0237942	0.0595383	SMG1i	ENSG00000147316.15	MCPH1	protein_coding	nonsense_mediated_decay	MCPH1-218	NA	FALSE	FALSE	FALSE
34665	ENST00000688658.1	174.362	1.37909	0.396786	0.000115431	0.000585822	SMG1i	ENSG00000147316.15	MCPH1	protein_coding	retained_intron	MCPH1-221	NA	FALSE	FALSE	FALSE
34666	ENST00000689148.1	21.3811	0.0985172	0.876612	0.310424	0.456316	SMG1i	ENSG00000147316.15	MCPH1	protein_coding	protein_coding_CDS_not_defined	MCPH1-223	NA	FALSE	FALSE	FALSE
34667	ENST00000521175.2	11.4953	1.04423	1.71677	0.00726806	0.0219089	SMG1i	ENSG00000147316.15	MCPH1	protein_coding	protein_coding_CDS_not_defined	MCPH1-205	3	FALSE	FALSE	FALSE
34668	ENST00000607368.1	127.877	-0.684388	0.286666	0.0110899	0.031351	SMG1i	ENSG00000271743.1	ENSG00000271743	lncRNA	lncRNA	ENST00000607368	NA	TRUE	TRUE	FALSE
34669	ENST00000662128.1	61.6709	-0.56757	1.10437	0.000614634	0.00258585	SMG1i	ENSG00000249898.10	MCPH1-AS1	lncRNA	lncRNA	MCPH1-AS1-209	NA	FALSE	TRUE	FALSE
34670	ENST00000661193.1	111.203	-0.471442	0.936947	0.104613	0.199434	SMG1i	ENSG00000249898.10	MCPH1-AS1	lncRNA	lncRNA	MCPH1-AS1-208	NA	TRUE	FALSE	FALSE
34671	ENST00000671468.1	56.8425	0.665419	1.00906	0.0801492	0.161395	SMG1i	ENSG00000249898.10	MCPH1-AS1	lncRNA	lncRNA	MCPH1-AS1-212	NA	FALSE	TRUE	FALSE
34672	ENST00000659007.1	21.7294	0.264985	0.911566	0.0272724	0.0666841	SMG1i	ENSG00000249898.10	MCPH1-AS1	lncRNA	lncRNA	MCPH1-AS1-206	NA	FALSE	FALSE	FALSE
34673	ENST00000522897.1	9.07931	-0.482442	0.814785	0.242933	0.381681	SMG1i	ENSG00000249898.10	MCPH1-AS1	lncRNA	lncRNA	MCPH1-AS1-202	4	FALSE	FALSE	FALSE
34674	ENST00000525186.2	32.543	-0.955066	1.21672	0.0353768	0.0826528	SMG1i	ENSG00000249898.10	MCPH1-AS1	lncRNA	lncRNA	MCPH1-AS1-203	3	FALSE	FALSE	FALSE
34675	ENST00000659223.1	29.4058	-0.495852	0.44865	0.196823	0.325815	SMG1i	ENSG00000249898.10	MCPH1-AS1	lncRNA	lncRNA	MCPH1-AS1-207	NA	FALSE	TRUE	FALSE
34676	ENST00000670222.2	166.966	0.269674	0.263575	0.283317	0.427419	SMG1i	ENSG00000249898.10	MCPH1-AS1	lncRNA	lncRNA	MCPH1-AS1-211	NA	FALSE	TRUE	FALSE
34677	ENST00000285518.11	7445.45	-0.549338	0.0945181	4.01262e-09	4.38208e-08	SMG1i	ENSG00000155189.12	AGPAT5	protein_coding	protein_coding	AGPAT5-201	1	TRUE	TRUE	TRUE
34678	ENST00000523234.5	2083.1	-0.101785	0.0921006	0.26307	0.404878	SMG1i	ENSG00000155189.12	AGPAT5	protein_coding	nonsense_mediated_decay	AGPAT5-203	5	FALSE	FALSE	FALSE
34679	ENST00000518327.1	187.479	-0.0185674	0.85273	0.869514	0.917782	SMG1i	ENSG00000155189.12	AGPAT5	protein_coding	protein_coding	AGPAT5-202	1	FALSE	FALSE	FALSE
34680	ENST00000523586.1	12.6027	-0.104152	0.566685	0.806944	0.874707	SMG1i	ENSG00000155189.12	AGPAT5	protein_coding	nonsense_mediated_decay	AGPAT5-204	4	FALSE	FALSE	FALSE
34681	ENST00000618742.3	391.002	0.00907227	0.141582	0.94937	0.969153	SMG1i	ENSG00000275591.5	XKR5	protein_coding	protein_coding	XKR5-201	1	TRUE	TRUE	TRUE
34682	ENST00000500823.3	20.2648	-0.153366	0.812393	0.552368	0.683642	SMG1i	ENSG00000245857.4	GS1-24F4.2	lncRNA	lncRNA	GS1-24F4.2-201	1	FALSE	TRUE	FALSE
34683	ENST00000657010.1	35.8039	-0.174211	0.551398	0.673388	0.778498	SMG1i	ENSG00000245857.4	GS1-24F4.2	lncRNA	lncRNA	GS1-24F4.2-204	NA	FALSE	TRUE	FALSE
34684	ENST00000655804.1	11.9033	0.0322622	0.700904	0.936659	0.961627	SMG1i	ENSG00000245857.4	GS1-24F4.2	lncRNA	lncRNA	GS1-24F4.2-203	NA	FALSE	FALSE	FALSE
34685	ENST00000649959.1	21.6962	1.1144	0.555655	0.014884	0.040169	SMG1i	ENSG00000290357.1	ENSG00000290357	lncRNA	lncRNA	ENST00000649959	NA	FALSE	FALSE	FALSE
34686	ENST00000664195.1	43.9108	0.0445287	0.553798	0.917768	0.949448	SMG1i	ENSG00000215374.6	FAM66B	lncRNA	lncRNA	FAM66B-207	NA	TRUE	FALSE	FALSE
34687	ENST00000665607.1	9.9745	-0.437316	0.858813	0.276436	0.419938	SMG1i	ENSG00000215374.6	FAM66B	lncRNA	lncRNA	FAM66B-208	NA	FALSE	FALSE	FALSE
34688	ENST00000641598.1	11.1321	0.482345	0.554507	0.273506	0.416598	SMG1i	ENSG00000284698.1	ENSG00000284698	unprocessed_pseudogene	unprocessed_pseudogene	ENST00000641598	NA	TRUE	TRUE	FALSE
34689	ENST00000529252.2	15.7554	0.239865	0.571027	0.579707	0.705312	SMG1i	ENSG00000225725.4	FAM66E	lncRNA	lncRNA	FAM66E-201	2	TRUE	TRUE	FALSE
34690	ENST00000533615.1	15.1754	0.734339	0.742089	0.131835	0.239137	SMG1i	ENSG00000225725.4	FAM66E	lncRNA	lncRNA	FAM66E-202	2	FALSE	TRUE	FALSE
34691	ENST00000519497.2	50.085	1.17614	0.48526	0.00462454	0.0148779	SMG1i	ENSG00000254229.3	FAM90A12P	protein_coding	protein_coding	FAM90A12P-201	NA	TRUE	TRUE	TRUE
34692	ENST00000641813.1	260.227	0.360347	0.213027	0.0811368	0.16296	SMG1i	ENSG00000284606.1	ENSG00000284606	lncRNA	lncRNA	ENST00000641813	NA	FALSE	FALSE	FALSE
34693	ENST00000641338.1	46.3096	-0.405872	0.586638	0.340614	0.48787	SMG1i	ENSG00000284606.1	ENSG00000284606	lncRNA	lncRNA	ENST00000641338	NA	FALSE	TRUE	FALSE
34694	ENST00000522601.5	44.3242	2.89112	0.864833	2.64051e-05	0.000154239	SMG1i	ENSG00000291049.1	FAM86B3P	lncRNA	lncRNA	FAM86B3P-211	1	TRUE	FALSE	FALSE
34695	ENST00000685733.1	40.5659	3.95091	0.967363	1.35078e-06	1.00333e-05	SMG1i	ENSG00000291049.1	FAM86B3P	lncRNA	lncRNA	FAM86B3P-217	NA	FALSE	FALSE	FALSE
34696	ENST00000588728.5	136.501	1.84338	0.443186	3.89582e-06	2.67014e-05	SMG1i	ENSG00000291049.1	FAM86B3P	lncRNA	lncRNA	FAM86B3P-214	1	FALSE	FALSE	FALSE
34697	ENST00000591069.2	24.5815	0.0275403	0.860654	0.834361	0.893312	SMG1i	ENSG00000291049.1	FAM86B3P	lncRNA	lncRNA	FAM86B3P-216	3	FALSE	FALSE	FALSE
34698	ENST00000691228.1	131.348	2.29111	0.272585	6.2048e-18	1.78714e-16	SMG1i	ENSG00000291049.1	FAM86B3P	lncRNA	lncRNA	FAM86B3P-220	NA	FALSE	TRUE	FALSE
34699	ENST00000590591.1	39.1261	0.565265	0.482925	0.159898	0.277725	SMG1i	ENSG00000291049.1	FAM86B3P	lncRNA	lncRNA	FAM86B3P-215	2	FALSE	FALSE	FALSE
34700	ENST00000310542.3	585.126	1.78065	0.246993	8.04423e-14	1.54926e-12	SMG1i	ENSG00000291049.1	FAM86B3P	lncRNA	lncRNA	FAM86B3P-210	2	FALSE	TRUE	FALSE
34701	ENST00000588159.1	19.6065	8.00181	2.91227	1.28678e-06	9.59408e-06	SMG1i	ENSG00000291049.1	FAM86B3P	lncRNA	lncRNA	FAM86B3P-213	5	FALSE	FALSE	FALSE
34702	ENST00000587202.1	29.967	0.520306	0.63246	0.243452	0.382198	SMG1i	ENSG00000291049.1	FAM86B3P	lncRNA	lncRNA	FAM86B3P-212	3	FALSE	FALSE	FALSE
34703	ENST00000615670.5	809.225	-0.392702	0.153441	0.00924753	0.0268869	SMG1i	ENSG00000275342.5	PRAG1	protein_coding	protein_coding	PRAG1-201	5	TRUE	TRUE	TRUE
34704	ENST00000519106.2	120.741	-0.777775	0.245207	0.000927037	0.00370674	SMG1i	ENSG00000253958.2	CLDN23	protein_coding	protein_coding	CLDN23-201	NA	TRUE	TRUE	TRUE
34705	ENST00000276282.7	8714.11	-0.367549	0.0736905	5.2471e-07	4.17049e-06	SMG1i	ENSG00000147324.11	MFHAS1	protein_coding	protein_coding	MFHAS1-201	1	TRUE	TRUE	TRUE
34706	ENST00000521881.5	88.9519	-0.344354	0.447262	0.359236	0.50751	SMG1i	ENSG00000147324.11	MFHAS1	protein_coding	protein_coding_CDS_not_defined	MFHAS1-204	3	FALSE	FALSE	FALSE
34707	ENST00000519292.5	360.254	-0.341848	0.424863	0.339933	0.487167	SMG1i	ENSG00000104626.15	ERI1	protein_coding	protein_coding	ERI1-203	2	FALSE	TRUE	TRUE
34708	ENST00000521844.1	17.0968	0.496287	0.611931	0.269691	0.412438	SMG1i	ENSG00000104626.15	ERI1	protein_coding	nonsense_mediated_decay	ERI1-206	4	FALSE	FALSE	FALSE
34709	ENST00000250263.8	2734.57	-0.211319	0.0893754	0.0172113	0.0453554	SMG1i	ENSG00000104626.15	ERI1	protein_coding	protein_coding	ERI1-201	1	TRUE	TRUE	TRUE
34710	ENST00000520684.5	46.5844	1.50626	1.5694	0.0113199	0.0318981	SMG1i	ENSG00000104626.15	ERI1	protein_coding	nonsense_mediated_decay	ERI1-205	5	FALSE	FALSE	FALSE
34711	ENST00000520332.5	36.8185	0.580908	0.498417	0.157303	0.274234	SMG1i	ENSG00000104626.15	ERI1	protein_coding	protein_coding_CDS_not_defined	ERI1-204	3	FALSE	FALSE	FALSE
34712	ENST00000310455.4	238.625	-0.56623	0.255732	0.0196026	0.0505567	SMG1i	ENSG00000173281.5	PPP1R3B	protein_coding	protein_coding	PPP1R3B-201	1	TRUE	TRUE	TRUE
34713	ENST00000607598.2	84.9131	0.201062	0.292364	0.466543	0.609458	SMG1i	ENSG00000272267.2	ENSG00000272267	lncRNA	lncRNA	ENST00000607598	NA	TRUE	TRUE	FALSE
34714	ENST00000310430.11	8382.59	0.269067	0.0686415	8.66574e-05	0.00045303	SMG1i	ENSG00000173273.16	TNKS	protein_coding	protein_coding	TNKS-201	1	TRUE	TRUE	TRUE
34715	ENST00000520408.5	11.4303	-3.73512	2.326	0.0012588	0.00483863	SMG1i	ENSG00000173273.16	TNKS	protein_coding	protein_coding	TNKS-211	2	FALSE	TRUE	FALSE
34716	ENST00000517770.1	62.4462	-0.958005	0.336003	0.00203604	0.00733558	SMG1i	ENSG00000173273.16	TNKS	protein_coding	protein_coding	TNKS-203	4	FALSE	FALSE	FALSE
34717	ENST00000517675.1	12.9565	-0.103647	0.864735	0.436431	0.581561	SMG1i	ENSG00000253230.11	MIR124-1HG	lncRNA	lncRNA	MIR124-1HG-201	NA	FALSE	FALSE	FALSE
34718	ENST00000659604.1	39.7733	-1.09543	0.408386	0.00281288	0.00970321	SMG1i	ENSG00000286622.1	ENSG00000286622	lncRNA	lncRNA	ENST00000659604	NA	TRUE	TRUE	FALSE
34719	ENST00000317173.9	1268.05	-0.824932	0.199995	2.05966e-05	0.00012281	SMG1i	ENSG00000175806.15	MSRA	protein_coding	protein_coding	MSRA-201	1	TRUE	TRUE	TRUE
34720	ENST00000521686.1	13.1762	0.497304	0.674789	0.279847	0.423768	SMG1i	ENSG00000175806.15	MSRA	protein_coding	protein_coding	MSRA-207	3	FALSE	FALSE	FALSE
34721	ENST00000524047.5	11.6918	0.313816	0.607869	0.479652	0.621335	SMG1i	ENSG00000253641.6	LINC03022	lncRNA	lncRNA	LINC03022-203	4	TRUE	TRUE	FALSE
34722	ENST00000658549.1	15.4844	0.253247	0.502887	0.541915	0.675587	SMG1i	ENSG00000253641.6	LINC03022	lncRNA	lncRNA	LINC03022-205	NA	FALSE	TRUE	FALSE
34723	ENST00000606115.1	117.6	0.566763	0.336802	0.0659738	0.13813	SMG1i	ENSG00000272505.1	ENSG00000272505	lncRNA	lncRNA	ENST00000606115	NA	TRUE	TRUE	FALSE
34724	ENST00000382483.4	9.93778	-0.248773	0.677696	0.554861	0.685775	SMG1i	ENSG00000183638.6	RP1L1	protein_coding	protein_coding	RP1L1-202	1	TRUE	TRUE	TRUE
34725	ENST00000304501.2	164.36	-0.61993	0.251877	0.00983589	0.0283092	SMG1i	ENSG00000171056.8	SOX7	protein_coding	protein_coding	SOX7-201	1	TRUE	TRUE	TRUE
34726	ENST00000554914.1	10.8389	-2.79969	1.36488	0.00181042	0.00662574	SMG1i	ENSG00000258724.1	PINX1	protein_coding	protein_coding	PINX1-209	2	TRUE	TRUE	TRUE
34727	ENST00000314787.8	1058.24	-0.623544	0.0968093	8.97093e-11	1.20896e-09	SMG1i	ENSG00000254093.9	PINX1	protein_coding	protein_coding	PINX1-201	1	TRUE	TRUE	TRUE
34728	ENST00000519088.5	1714.65	1.20529	0.145848	4.55217e-17	1.21205e-15	SMG1i	ENSG00000254093.9	PINX1	protein_coding	protein_coding	PINX1-203	1	FALSE	TRUE	FALSE
34729	ENST00000524114.5	32.6671	0.226399	0.434452	0.548822	0.681102	SMG1i	ENSG00000254093.9	PINX1	protein_coding	protein_coding	PINX1-208	3	FALSE	FALSE	FALSE
34730	ENST00000523559.1	22.2835	-0.348961	0.626619	0.427605	0.573326	SMG1i	ENSG00000254093.9	PINX1	protein_coding	nonsense_mediated_decay	PINX1-205	3	FALSE	FALSE	FALSE
34731	ENST00000517607.1	19.0566	1.13206	0.674096	0.0259995	0.0641015	SMG1i	ENSG00000254093.9	PINX1	protein_coding	protein_coding_CDS_not_defined	PINX1-202	3	FALSE	FALSE	FALSE
34732	ENST00000524026.1	78.5822	2.58219	0.549846	1.64977e-07	1.42439e-06	SMG1i	ENSG00000254093.9	PINX1	protein_coding	retained_intron	PINX1-206	4	FALSE	FALSE	FALSE
34733	ENST00000221086.8	2007.67	0.230685	0.0796146	0.00362045	0.0120682	SMG1i	ENSG00000104643.10	MTMR9	protein_coding	protein_coding	MTMR9-201	1	TRUE	TRUE	TRUE
34734	ENST00000530200.1	23.8017	0.309403	0.934545	0.00259736	0.00906915	SMG1i	ENSG00000104643.10	MTMR9	protein_coding	nonsense_mediated_decay	MTMR9-204	1	FALSE	FALSE	FALSE
34735	ENST00000526292.1	16.2969	0.542576	1.07095	0.00690813	0.0209668	SMG1i	ENSG00000104643.10	MTMR9	protein_coding	protein_coding	MTMR9-202	2	FALSE	TRUE	FALSE
34736	ENST00000528389.1	19.4151	2.24406	0.659821	8.24307e-05	0.000433181	SMG1i	ENSG00000104643.10	MTMR9	protein_coding	retained_intron	MTMR9-203	3	FALSE	FALSE	FALSE
34737	ENST00000525246.5	21.6227	3.54916	1.07472	4.55217e-05	0.000253175	SMG1i	ENSG00000154316.16	TDH	transcribed_unitary_pseudogene	processed_transcript	TDH-201	1	FALSE	TRUE	FALSE
34738	ENST00000534302.5	23.02	1.49837	1.00572	0.0125826	0.0348891	SMG1i	ENSG00000154316.16	TDH	transcribed_unitary_pseudogene	processed_transcript	TDH-204	2	FALSE	FALSE	FALSE
34739	ENST00000525867.1	12.8934	-0.0966257	0.53921	0.817057	0.881447	SMG1i	ENSG00000255020.1	TDH-AS1	lncRNA	lncRNA	TDH-AS1-201	2	TRUE	TRUE	FALSE
34740	ENST00000436750.7	708.711	-0.675629	0.147941	3.2964e-06	2.29138e-05	SMG1i	ENSG00000154328.16	NEIL2	protein_coding	protein_coding	NEIL2-203	1	FALSE	TRUE	TRUE
34741	ENST00000455213.6	134.598	0.487153	0.921749	0.122205	0.225281	SMG1i	ENSG00000154328.16	NEIL2	protein_coding	protein_coding	NEIL2-204	5	FALSE	TRUE	TRUE
34742	ENST00000403422.7	166.093	-0.795677	1.18741	0.0299738	0.0721234	SMG1i	ENSG00000154328.16	NEIL2	protein_coding	protein_coding	NEIL2-202	2	FALSE	TRUE	FALSE
34743	ENST00000528323.5	13.9524	-0.0811794	0.865607	0.503531	0.642959	SMG1i	ENSG00000154328.16	NEIL2	protein_coding	protein_coding	NEIL2-207	2	FALSE	TRUE	FALSE
34744	ENST00000284503.7	341.532	-0.355433	0.267832	0.159399	0.277052	SMG1i	ENSG00000154328.16	NEIL2	protein_coding	protein_coding	NEIL2-201	2	TRUE	TRUE	TRUE
34745	ENST00000524741.1	21.286	-0.742968	0.583416	0.0990056	0.191048	SMG1i	ENSG00000154328.16	NEIL2	protein_coding	retained_intron	NEIL2-205	2	FALSE	FALSE	FALSE
34746	ENST00000538689.4	22.9469	-0.460216	0.807994	0.23896	0.376936	SMG1i	ENSG00000079459.13	FDFT1	protein_coding	protein_coding	FDFT1-222	2	FALSE	TRUE	FALSE
34747	ENST00000615631.4	14.0542	-7.33682	2.96092	1.13599e-05	7.14044e-05	SMG1i	ENSG00000079459.13	FDFT1	protein_coding	protein_coding	FDFT1-223	5	FALSE	TRUE	TRUE
34748	ENST00000623368.3	150.167	-1.20458	0.337726	0.000115318	0.000585382	SMG1i	ENSG00000079459.13	FDFT1	protein_coding	protein_coding	FDFT1-226	2	FALSE	TRUE	FALSE
34749	ENST00000446331.6	230.748	-0.399863	0.212265	0.0507774	0.111674	SMG1i	ENSG00000079459.13	FDFT1	protein_coding	protein_coding_CDS_not_defined	FDFT1-203	2	FALSE	FALSE	FALSE
34750	ENST00000443614.6	502.753	-0.428293	0.443495	0.241976	0.380602	SMG1i	ENSG00000079459.13	FDFT1	protein_coding	protein_coding	FDFT1-202	2	FALSE	TRUE	FALSE
34751	ENST00000525283.5	120.306	1.65988	0.384431	2.71957e-06	1.91266e-05	SMG1i	ENSG00000079459.13	FDFT1	protein_coding	nonsense_mediated_decay	FDFT1-204	3	FALSE	FALSE	FALSE
34752	ENST00000220584.9	13668	-0.637077	0.0804998	1.32721e-15	3.06816e-14	SMG1i	ENSG00000079459.13	FDFT1	protein_coding	protein_coding	FDFT1-201	1	TRUE	TRUE	TRUE
34753	ENST00000529464.5	11.9767	0.500129	0.798113	0.249941	0.38971	SMG1i	ENSG00000079459.13	FDFT1	protein_coding	nonsense_mediated_decay	FDFT1-215	1	FALSE	FALSE	FALSE
34754	ENST00000525900.5	518.651	-0.564958	0.35699	0.0753971	0.153784	SMG1i	ENSG00000079459.13	FDFT1	protein_coding	protein_coding	FDFT1-209	5	FALSE	TRUE	FALSE
34755	ENST00000525571.1	27.1797	0.465096	0.633674	0.296283	0.44123	SMG1i	ENSG00000079459.13	FDFT1	protein_coding	protein_coding_CDS_not_defined	FDFT1-206	3	FALSE	FALSE	FALSE
34756	ENST00000527045.1	23.8829	-1.34614	3.26917	0.00163939	0.00608902	SMG1i	ENSG00000079459.13	FDFT1	protein_coding	retained_intron	FDFT1-211	1	FALSE	FALSE	FALSE
34757	ENST00000528812.5	143.992	-0.131864	0.231932	0.554305	0.685316	SMG1i	ENSG00000079459.13	FDFT1	protein_coding	protein_coding	FDFT1-214	2	FALSE	TRUE	FALSE
34758	ENST00000530664.5	81.1386	-1.31041	0.410237	0.000377562	0.00168497	SMG1i	ENSG00000079459.13	FDFT1	protein_coding	protein_coding	FDFT1-218	2	FALSE	TRUE	FALSE
34759	ENST00000525954.5	301.933	-0.388607	0.27899	0.138933	0.24914	SMG1i	ENSG00000079459.13	FDFT1	protein_coding	protein_coding	FDFT1-210	2	FALSE	TRUE	FALSE
34760	ENST00000532266.5	79.7509	2.96814	0.97911	3.28719e-05	0.000188009	SMG1i	ENSG00000079459.13	FDFT1	protein_coding	nonsense_mediated_decay	FDFT1-221	5	FALSE	FALSE	FALSE
34761	ENST00000531395.1	31.109	1.53914	0.652603	0.00299849	0.0102614	SMG1i	ENSG00000255046.1	ENSG00000255046	lncRNA	lncRNA	ENST00000531395	3	TRUE	TRUE	FALSE
34762	ENST00000533405.1	19.4585	2.39847	0.78851	0.000207965	0.000992549	SMG1i	ENSG00000255046.1	ENSG00000255046	lncRNA	lncRNA	ENST00000533405	3	FALSE	TRUE	FALSE
34763	ENST00000353047.11	1653.98	-0.0212728	0.219977	0.916958	0.949032	SMG1i	ENSG00000164733.22	CTSB	protein_coding	protein_coding	CTSB-202	1	TRUE	TRUE	TRUE
34764	ENST00000677650.1	21.7181	-0.0565891	0.749096	0.858119	0.909905	SMG1i	ENSG00000164733.22	CTSB	protein_coding	protein_coding	CTSB-244	NA	FALSE	TRUE	TRUE
34765	ENST00000678242.1	356.51	-0.316756	0.784149	0.332428	0.479336	SMG1i	ENSG00000164733.22	CTSB	protein_coding	protein_coding	CTSB-252	NA	FALSE	TRUE	TRUE
34766	ENST00000530640.7	235.93	-0.316194	0.319953	0.281605	0.425664	SMG1i	ENSG00000164733.22	CTSB	protein_coding	protein_coding	CTSB-218	5	FALSE	TRUE	TRUE
34767	ENST00000677047.1	685.725	-0.0145763	0.397406	0.961367	0.976499	SMG1i	ENSG00000164733.22	CTSB	protein_coding	protein_coding	CTSB-237	NA	FALSE	TRUE	FALSE
34768	ENST00000678145.1	62.5979	1.44722	0.676801	0.00470387	0.015095	SMG1i	ENSG00000164733.22	CTSB	protein_coding	protein_coding	CTSB-251	NA	FALSE	TRUE	TRUE
34769	ENST00000678929.1	23.2861	-0.0645803	0.86755	0.519403	0.656628	SMG1i	ENSG00000164733.22	CTSB	protein_coding	protein_coding	CTSB-257	NA	FALSE	TRUE	TRUE
34770	ENST00000678357.1	42.6276	-0.210272	0.905384	0.00179633	0.00658109	SMG1i	ENSG00000164733.22	CTSB	protein_coding	protein_coding	CTSB-253	NA	FALSE	TRUE	TRUE
34771	ENST00000420692.7	18.7291	-0.801616	1.34553	0.00623667	0.0192299	SMG1i	ENSG00000164733.22	CTSB	protein_coding	retained_intron	CTSB-203	2	FALSE	FALSE	FALSE
34772	ENST00000679051.1	1790.98	-0.193006	0.213137	0.345898	0.493488	SMG1i	ENSG00000164733.22	CTSB	protein_coding	protein_coding	CTSB-258	NA	FALSE	TRUE	TRUE
34773	ENST00000453527.7	1881.26	-0.95149	0.113136	1.78716e-17	4.95325e-16	SMG1i	ENSG00000164733.22	CTSB	protein_coding	protein_coding	CTSB-204	2	FALSE	TRUE	FALSE
34774	ENST00000524654.2	19.7288	-0.0258458	0.861387	0.767271	0.846806	SMG1i	ENSG00000164733.22	CTSB	protein_coding	protein_coding	CTSB-207	5	FALSE	TRUE	TRUE
34775	ENST00000531551.5	289.379	0.0563702	0.848425	0.79023	0.863262	SMG1i	ENSG00000164733.22	CTSB	protein_coding	nonsense_mediated_decay	CTSB-221	1	FALSE	FALSE	FALSE
34776	ENST00000533455.6	418.498	0.175729	0.891524	0.00134225	0.00511538	SMG1i	ENSG00000164733.22	CTSB	protein_coding	protein_coding	CTSB-225	1	FALSE	TRUE	TRUE
34777	ENST00000677865.1	182.205	11.9367	3.148	7.90119e-16	1.86994e-14	SMG1i	ENSG00000164733.22	CTSB	protein_coding	nonsense_mediated_decay	CTSB-247	NA	FALSE	FALSE	FALSE
34778	ENST00000345125.8	158.16	5.686	2.17906	1.7353e-06	1.26456e-05	SMG1i	ENSG00000164733.22	CTSB	protein_coding	protein_coding	CTSB-201	5	FALSE	TRUE	TRUE
34779	ENST00000526645.6	1845.64	-1.49046	0.302862	1.35536e-07	1.18615e-06	SMG1i	ENSG00000164733.22	CTSB	protein_coding	protein_coding	CTSB-212	4	FALSE	TRUE	TRUE
34780	ENST00000534149.6	158.961	-0.112155	0.887645	0.295125	0.439953	SMG1i	ENSG00000164733.22	CTSB	protein_coding	protein_coding	CTSB-227	4	FALSE	TRUE	FALSE
34781	ENST00000532656.7	22.8153	-0.0640407	0.869556	0.495926	0.636163	SMG1i	ENSG00000164733.22	CTSB	protein_coding	protein_coding	CTSB-224	4	FALSE	TRUE	TRUE
34782	ENST00000532409.6	121.267	4.27166	1.29446	3.77948e-06	2.60028e-05	SMG1i	ENSG00000164733.22	CTSB	protein_coding	retained_intron	CTSB-223	2	FALSE	FALSE	FALSE
34783	ENST00000678615.1	20.7962	0.419233	0.737236	0.317884	0.46429	SMG1i	ENSG00000164733.22	CTSB	protein_coding	protein_coding	CTSB-255	NA	FALSE	TRUE	TRUE
34784	ENST00000530296.6	23.5773	-0.0478871	0.864802	0.635153	0.74857	SMG1i	ENSG00000164733.22	CTSB	protein_coding	protein_coding	CTSB-217	4	FALSE	TRUE	TRUE
34785	ENST00000527243.6	70.4149	-0.253016	0.845085	0.305701	0.451314	SMG1i	ENSG00000164733.22	CTSB	protein_coding	protein_coding	CTSB-214	4	FALSE	TRUE	TRUE
34786	ENST00000534636.6	21.3288	-0.223478	0.767442	0.502678	0.642229	SMG1i	ENSG00000164733.22	CTSB	protein_coding	protein_coding	CTSB-230	4	FALSE	TRUE	FALSE
34787	ENST00000525315.5	9.59676	-0.252844	0.676676	0.550344	0.682307	SMG1i	ENSG00000164733.22	CTSB	protein_coding	retained_intron	CTSB-209	2	FALSE	FALSE	FALSE
34788	ENST00000654985.1	260.803	0.144863	0.852672	0.484073	0.625298	SMG1i	ENSG00000255052.5	FAM66D	lncRNA	lncRNA	FAM66D-206	NA	FALSE	FALSE	FALSE
34789	ENST00000653725.1	247.316	-0.257162	0.886181	0.20218	0.332487	SMG1i	ENSG00000255052.5	FAM66D	lncRNA	lncRNA	FAM66D-205	NA	FALSE	TRUE	FALSE
34790	ENST00000434078.3	19.0553	0.656872	0.604827	0.151144	0.265947	SMG1i	ENSG00000255052.5	FAM66D	lncRNA	lncRNA	FAM66D-201	5	TRUE	FALSE	FALSE
34791	ENST00000666566.1	97.8096	-0.203166	0.826257	0.423171	0.569186	SMG1i	ENSG00000255052.5	FAM66D	lncRNA	lncRNA	FAM66D-211	NA	FALSE	FALSE	FALSE
34792	ENST00000653269.1	88.1746	0.259935	0.422386	0.478356	0.620214	SMG1i	ENSG00000255052.5	FAM66D	lncRNA	lncRNA	FAM66D-202	NA	FALSE	TRUE	FALSE
34793	ENST00000653408.1	12.8201	-0.132081	0.807897	0.600282	0.721282	SMG1i	ENSG00000255052.5	FAM66D	lncRNA	lncRNA	FAM66D-203	NA	FALSE	FALSE	FALSE
34794	ENST00000666028.1	24.0814	-0.0534767	0.863776	0.563303	0.692391	SMG1i	ENSG00000255052.5	FAM66D	lncRNA	lncRNA	FAM66D-210	NA	FALSE	FALSE	FALSE
34795	ENST00000653486.1	66.5053	-0.0558522	0.873949	0.626235	0.741528	SMG1i	ENSG00000255052.5	FAM66D	lncRNA	lncRNA	FAM66D-204	NA	FALSE	FALSE	FALSE
34796	ENST00000669660.1	131.14	-0.362718	0.892085	0.162164	0.280841	SMG1i	ENSG00000255052.5	FAM66D	lncRNA	lncRNA	FAM66D-212	NA	FALSE	FALSE	FALSE
34797	ENST00000656282.1	30.3116	0.78536	1.01108	0.0862226	0.171058	SMG1i	ENSG00000255052.5	FAM66D	lncRNA	lncRNA	FAM66D-207	NA	FALSE	FALSE	FALSE
34798	ENST00000511144.3	125.485	1.9661	0.479104	4.20013e-06	2.86106e-05	SMG1i	ENSG00000205879.5	FAM90A2P	unprocessed_pseudogene	unprocessed_pseudogene	FAM90A2P-201	NA	TRUE	TRUE	FALSE
34799	ENST00000529146.6	403.494	1.37487	0.159886	2.58386e-18	7.71393e-17	SMG1i	ENSG00000186523.15	FAM86B1	protein_coding	nonsense_mediated_decay	FAM86B1-210	5	FALSE	FALSE	FALSE
34800	ENST00000340537.9	612.9	0.247712	0.228684	0.259277	0.400549	SMG1i	ENSG00000186523.15	FAM86B1	protein_coding	nonsense_mediated_decay	FAM86B1-201	2	FALSE	FALSE	FALSE
34801	ENST00000448228.7	52.1969	1.54641	0.791954	0.0119554	0.0334024	SMG1i	ENSG00000186523.15	FAM86B1	protein_coding	protein_coding	FAM86B1-203	5	TRUE	TRUE	FALSE
34802	ENST00000534187.6	1364.37	0.789525	0.135508	3.34254e-09	3.68794e-08	SMG1i	ENSG00000186523.15	FAM86B1	protein_coding	nonsense_mediated_decay	FAM86B1-217	2	FALSE	FALSE	FALSE
34803	ENST00000530385.5	16.7774	0.0104185	0.836734	0.968298	0.980865	SMG1i	ENSG00000186523.15	FAM86B1	protein_coding	nonsense_mediated_decay	FAM86B1-212	2	FALSE	FALSE	FALSE
34804	ENST00000524893.5	23.0901	1.74884	0.829437	0.00373922	0.0124031	SMG1i	ENSG00000186523.15	FAM86B1	protein_coding	nonsense_mediated_decay	FAM86B1-205	1	FALSE	FALSE	FALSE
34805	ENST00000529060.5	59.7597	1.41505	0.637099	0.00439722	0.0142417	SMG1i	ENSG00000186523.15	FAM86B1	protein_coding	nonsense_mediated_decay	FAM86B1-209	3	FALSE	FALSE	FALSE
34806	ENST00000529617.5	13.1288	-0.561613	0.830571	0.207532	0.339369	SMG1i	ENSG00000186523.15	FAM86B1	protein_coding	retained_intron	FAM86B1-211	5	FALSE	FALSE	FALSE
34807	ENST00000531833.1	16.1032	0.965292	0.616563	0.0443825	0.0998727	SMG1i	ENSG00000186523.15	FAM86B1	protein_coding	nonsense_mediated_decay	FAM86B1-214	5	FALSE	FALSE	FALSE
34808	ENST00000528514.1	115.252	1.68814	0.412	6.591e-06	4.33039e-05	SMG1i	ENSG00000255495.1	ENSG00000255495	lncRNA	lncRNA	ENST00000528514	2	TRUE	TRUE	FALSE
34809	ENST00000525829.1	75.6297	0.0771402	0.292382	0.781037	0.856866	SMG1i	ENSG00000227888.4	FAM66A	lncRNA	lncRNA	FAM66A-201	2	FALSE	TRUE	FALSE
34810	ENST00000602658.1	45.0946	0.0443133	0.521711	0.916879	0.948976	SMG1i	ENSG00000227888.4	FAM66A	lncRNA	lncRNA	FAM66A-202	5	TRUE	TRUE	FALSE
34811	ENST00000602981.1	59.6183	-0.00293832	0.519369	0.950811	0.97001	SMG1i	ENSG00000270074.1	ENSG00000270074	lncRNA	lncRNA	ENST00000602981	NA	TRUE	TRUE	FALSE
34812	ENST00000528404.2	298.74	1.30303	0.357168	6.58205e-05	0.000353743	SMG1i	ENSG00000251402.3	FAM90A25P	unprocessed_pseudogene	unprocessed_pseudogene	FAM90A25P-201	NA	TRUE	TRUE	FALSE
34813	ENST00000685726.1	431.302	0.998359	0.184813	3.05629e-08	2.94802e-07	SMG1i	ENSG00000145002.13	FAM86B2	protein_coding	nonsense_mediated_decay	FAM86B2-205	NA	FALSE	FALSE	FALSE
34814	ENST00000687060.1	71.3906	0.367026	0.906245	0.124511	0.228524	SMG1i	ENSG00000145002.13	FAM86B2	protein_coding	nonsense_mediated_decay	FAM86B2-206	NA	FALSE	FALSE	FALSE
34815	ENST00000687949.1	42.6343	-0.334647	0.631065	0.425699	0.571594	SMG1i	ENSG00000145002.13	FAM86B2	protein_coding	nonsense_mediated_decay	FAM86B2-207	NA	FALSE	FALSE	FALSE
34816	ENST00000262365.9	29.3951	-0.32509	0.868168	0.224982	0.360543	SMG1i	ENSG00000145002.13	FAM86B2	protein_coding	protein_coding	FAM86B2-201	5	TRUE	TRUE	TRUE
34817	ENST00000309608.7	55.3555	3.09492	1.47064	0.000355119	0.00159765	SMG1i	ENSG00000145002.13	FAM86B2	protein_coding	nonsense_mediated_decay	FAM86B2-202	3	FALSE	FALSE	FALSE
34818	ENST00000641618.1	13.7245	-0.26262	0.506898	0.525763	0.662072	SMG1i	ENSG00000283674.3	ENSG00000283674	lncRNA	lncRNA	ENST00000641618	NA	TRUE	TRUE	FALSE
34819	ENST00000660816.1	146.496	0.270406	0.252476	0.263477	0.405332	SMG1i	ENSG00000283674.3	ENSG00000283674	lncRNA	lncRNA	ENST00000660816	NA	FALSE	FALSE	FALSE
34820	ENST00000641839.1	720.97	-0.294404	0.147506	0.0433407	0.0979046	SMG1i	ENSG00000283674.3	ENSG00000283674	lncRNA	lncRNA	ENST00000641839	NA	FALSE	TRUE	FALSE
34821	ENST00000635775.1	103.852	-0.663408	0.312465	0.0221905	0.0561121	SMG1i	ENSG00000283674.3	ENSG00000283674	lncRNA	lncRNA	ENST00000635775	2	FALSE	TRUE	FALSE
34822	ENST00000637678.1	176.396	0.852244	0.381002	0.0120904	0.0337273	SMG1i	ENSG00000283674.3	ENSG00000283674	lncRNA	lncRNA	ENST00000637678	1	FALSE	TRUE	FALSE
34823	ENST00000636622.1	185.535	0.413101	0.203536	0.0366999	0.085227	SMG1i	ENSG00000283674.3	ENSG00000283674	lncRNA	lncRNA	ENST00000636622	2	FALSE	TRUE	FALSE
34824	ENST00000636990.1	18.3561	-0.878054	0.526562	0.0438062	0.0987966	SMG1i	ENSG00000283674.3	ENSG00000283674	lncRNA	lncRNA	ENST00000636990	3	FALSE	FALSE	FALSE
34825	ENST00000398246.8	2679.64	-0.180427	0.128963	0.156187	0.272772	SMG1i	ENSG00000154359.13	LONRF1	protein_coding	protein_coding	LONRF1-201	5	TRUE	TRUE	TRUE
34826	ENST00000525024.5	33.3466	0.0695267	0.83215	0.704001	0.801546	SMG1i	ENSG00000154359.13	LONRF1	protein_coding	protein_coding	LONRF1-203	1	FALSE	TRUE	FALSE
34827	ENST00000533751.5	31.4173	-0.343892	0.54293	0.411333	0.55787	SMG1i	ENSG00000154359.13	LONRF1	protein_coding	protein_coding	LONRF1-208	5	FALSE	TRUE	FALSE
34828	ENST00000524526.2	252.4	-0.157857	0.274043	0.539664	0.673756	SMG1i	ENSG00000154359.13	LONRF1	protein_coding	protein_coding	LONRF1-202	2	FALSE	FALSE	FALSE
34829	ENST00000526610.1	8.18086	0.427637	0.868166	0.232838	0.369839	SMG1i	ENSG00000154359.13	LONRF1	protein_coding	retained_intron	LONRF1-204	3	FALSE	FALSE	FALSE
34830	ENST00000534446.1	23.9226	0.410622	0.619865	0.351596	0.499365	SMG1i	ENSG00000154359.13	LONRF1	protein_coding	nonsense_mediated_decay	LONRF1-209	3	FALSE	FALSE	FALSE
34831	ENST00000524591.7	1099.63	-0.401708	0.16271	0.0115627	0.0324674	SMG1i	ENSG00000250305.9	TRMT9B	protein_coding	protein_coding	TRMT9B-203	5	TRUE	TRUE	TRUE
34832	ENST00000528335.5	14.8245	0.171754	0.89526	0.0437604	0.0987034	SMG1i	ENSG00000250305.9	TRMT9B	protein_coding	protein_coding_CDS_not_defined	TRMT9B-205	4	FALSE	FALSE	FALSE
34833	ENST00000528753.2	201.605	-0.596219	0.229778	0.00690583	0.0209613	SMG1i	ENSG00000250305.9	TRMT9B	protein_coding	protein_coding	TRMT9B-206	2	FALSE	TRUE	FALSE
34834	ENST00000532376.2	66.5352	-0.273705	0.428722	0.456158	0.599697	SMG1i	ENSG00000250305.9	TRMT9B	protein_coding	protein_coding	TRMT9B-209	5	FALSE	FALSE	FALSE
34835	ENST00000529706.1	121.401	-0.285948	0.27918	0.27836	0.422106	SMG1i	ENSG00000250305.9	TRMT9B	protein_coding	retained_intron	TRMT9B-207	2	FALSE	FALSE	FALSE
34836	ENST00000529978.1	466.291	-1.08247	0.36268	0.000920062	0.00368275	SMG1i	ENSG00000250305.9	TRMT9B	protein_coding	retained_intron	TRMT9B-208	1	FALSE	FALSE	FALSE
34837	ENST00000506173.2	24.7677	-0.228348	0.524759	0.579868	0.705437	SMG1i	ENSG00000251468.2	ENSG00000251468	unprocessed_pseudogene	unprocessed_pseudogene	ENST00000506173	NA	TRUE	TRUE	FALSE
34838	ENST00000276297.9	1047.4	-0.640498	0.154561	2.39761e-05	0.000141095	SMG1i	ENSG00000164741.15	DLC1	protein_coding	protein_coding	DLC1-201	1	TRUE	TRUE	FALSE
34839	ENST00000358919.6	677.088	-0.957722	0.380621	0.00432572	0.0140453	SMG1i	ENSG00000164741.15	DLC1	protein_coding	protein_coding	DLC1-203	1	FALSE	TRUE	TRUE
34840	ENST00000512044.6	26.401	0.272045	0.888572	0.159957	0.27781	SMG1i	ENSG00000164741.15	DLC1	protein_coding	protein_coding	DLC1-210	2	FALSE	TRUE	FALSE
34841	ENST00000382080.6	2543.38	0.137166	0.103334	0.181738	0.30666	SMG1i	ENSG00000185053.14	SGCZ	protein_coding	protein_coding	SGCZ-201	5	TRUE	TRUE	TRUE
34842	ENST00000421524.6	35.7445	1.43421	0.465466	0.000518372	0.0022278	SMG1i	ENSG00000185053.14	SGCZ	protein_coding	protein_coding	SGCZ-202	1	FALSE	TRUE	FALSE
34843	ENST00000527110.2	14.8677	-0.411701	0.61571	0.352689	0.500573	SMG1i	ENSG00000254575.2	ENSG00000254575	lncRNA	lncRNA	ENST00000527110	2	TRUE	TRUE	FALSE
34844	ENST00000503191.5	16.4421	5.94998	1.59839	7.78452e-06	5.04156e-05	SMG1i	ENSG00000104723.21	TUSC3	protein_coding	protein_coding_CDS_not_defined	TUSC3-202	3	FALSE	FALSE	FALSE
34845	ENST00000382020.8	1495.2	-0.71159	0.142378	3.7175e-07	3.03175e-06	SMG1i	ENSG00000104723.21	TUSC3	protein_coding	protein_coding	TUSC3-201	1	FALSE	TRUE	TRUE
34846	ENST00000515859.5	2022.76	-0.409036	0.187096	0.0241247	0.0602299	SMG1i	ENSG00000104723.21	TUSC3	protein_coding	nonsense_mediated_decay	TUSC3-213	5	FALSE	FALSE	FALSE
34847	ENST00000506802.5	2936.51	-0.418476	0.125818	0.000755094	0.00309608	SMG1i	ENSG00000104723.21	TUSC3	protein_coding	protein_coding	TUSC3-204	5	FALSE	TRUE	FALSE
34848	ENST00000503731.6	1504.14	-0.687744	0.158464	8.53502e-06	5.48783e-05	SMG1i	ENSG00000104723.21	TUSC3	protein_coding	protein_coding	TUSC3-203	1	TRUE	TRUE	FALSE
34849	ENST00000509380.5	78.0511	-0.0210377	0.53814	0.956803	0.973586	SMG1i	ENSG00000104723.21	TUSC3	protein_coding	protein_coding	TUSC3-209	5	FALSE	TRUE	FALSE
34850	ENST00000511783.2	1592.25	-0.693169	0.101737	6.56733e-12	1.01838e-10	SMG1i	ENSG00000104723.21	TUSC3	protein_coding	protein_coding	TUSC3-212	5	FALSE	FALSE	FALSE
34851	ENST00000507316.1	78.9008	-0.599192	0.363801	0.0682857	0.142025	SMG1i	ENSG00000104723.21	TUSC3	protein_coding	retained_intron	TUSC3-205	3	FALSE	FALSE	FALSE
34852	ENST00000262096.13	1613.2	-0.245446	0.104949	0.0177055	0.046446	SMG1i	ENSG00000104219.13	ZDHHC2	protein_coding	protein_coding	ZDHHC2-201	1	TRUE	TRUE	TRUE
34853	ENST00000522184.1	69.9128	-0.300433	0.32156	0.313257	0.459413	SMG1i	ENSG00000104219.13	ZDHHC2	protein_coding	protein_coding	ZDHHC2-203	3	FALSE	FALSE	FALSE
34854	ENST00000361272.9	9040.57	-0.456688	0.0940329	9.87376e-07	7.48931e-06	SMG1i	ENSG00000198791.12	CNOT7	protein_coding	protein_coding	CNOT7-201	1	TRUE	TRUE	TRUE
34855	ENST00000518541.5	188.079	-0.80536	0.28429	0.00258442	0.00902759	SMG1i	ENSG00000198791.12	CNOT7	protein_coding	protein_coding	CNOT7-203	2	FALSE	FALSE	FALSE
34856	ENST00000523917.5	4246.36	-0.52907	0.0636175	7.03324e-17	1.83876e-15	SMG1i	ENSG00000198791.12	CNOT7	protein_coding	protein_coding	CNOT7-211	2	FALSE	TRUE	FALSE
34857	ENST00000519954.5	48.739	0.955034	0.428084	0.0113985	0.0320863	SMG1i	ENSG00000198791.12	CNOT7	protein_coding	nonsense_mediated_decay	CNOT7-206	3	FALSE	FALSE	FALSE
34858	ENST00000519918.5	168.239	-0.500615	0.237095	0.0277262	0.0676067	SMG1i	ENSG00000198791.12	CNOT7	protein_coding	protein_coding	CNOT7-205	2	FALSE	FALSE	FALSE
34859	ENST00000519998.1	31.0804	-0.986312	0.660764	0.0411842	0.0938132	SMG1i	ENSG00000198791.12	CNOT7	protein_coding	retained_intron	CNOT7-207	2	FALSE	FALSE	FALSE
34860	ENST00000518021.5	19.2609	0.716003	0.518257	0.0948339	0.184509	SMG1i	ENSG00000198791.12	CNOT7	protein_coding	nonsense_mediated_decay	CNOT7-202	5	FALSE	FALSE	FALSE
34861	ENST00000520178.3	31.7097	0.44742	0.423589	0.228605	0.364797	SMG1i	ENSG00000198791.12	CNOT7	protein_coding	protein_coding	CNOT7-208	5	FALSE	FALSE	FALSE
34862	ENST00000691431.1	40.3977	-0.460221	0.572394	0.281717	0.425744	SMG1i	ENSG00000289145.1	ENSG00000289145	lncRNA	lncRNA	ENST00000691431	NA	TRUE	TRUE	FALSE
34863	ENST00000519381.1	112.642	0.239105	0.315106	0.415549	0.56189	SMG1i	ENSG00000155975.10	VPS37A	protein_coding	nonsense_mediated_decay	VPS37A-204	4	FALSE	FALSE	FALSE
34864	ENST00000520140.5	406.756	0.0766702	0.325679	0.799267	0.869419	SMG1i	ENSG00000155975.10	VPS37A	protein_coding	nonsense_mediated_decay	VPS37A-206	5	FALSE	FALSE	FALSE
34865	ENST00000518038.1	8.39728	0.515231	1.0202	0.0468598	0.104455	SMG1i	ENSG00000155975.10	VPS37A	protein_coding	protein_coding	VPS37A-203	3	FALSE	FALSE	FALSE
34866	ENST00000324849.9	1759.43	-0.421506	0.0944858	7.21134e-06	4.69914e-05	SMG1i	ENSG00000155975.10	VPS37A	protein_coding	protein_coding	VPS37A-201	1	TRUE	TRUE	TRUE
34867	ENST00000521829.5	339.714	0.381324	0.168232	0.0209125	0.0533678	SMG1i	ENSG00000155975.10	VPS37A	protein_coding	protein_coding	VPS37A-210	1	FALSE	TRUE	FALSE
34868	ENST00000521976.1	43.0163	0.967306	0.576664	0.0328059	0.0777362	SMG1i	ENSG00000155975.10	VPS37A	protein_coding	protein_coding	VPS37A-211	2	FALSE	FALSE	FALSE
34869	ENST00000521162.5	19.1881	0.406423	0.492399	0.321408	0.468204	SMG1i	ENSG00000155975.10	VPS37A	protein_coding	protein_coding_CDS_not_defined	VPS37A-209	2	FALSE	FALSE	FALSE
34870	ENST00000494857.6	1405.75	-0.643743	0.178037	0.000197456	0.00094693	SMG1i	ENSG00000003989.18	SLC7A2	protein_coding	protein_coding	SLC7A2-204	5	TRUE	TRUE	TRUE
34871	ENST00000522656.5	21.1249	-0.272885	0.777387	0.428093	0.573688	SMG1i	ENSG00000003989.18	SLC7A2	protein_coding	protein_coding	SLC7A2-205	1	FALSE	TRUE	TRUE
34872	ENST00000541323.1	38.7638	-0.122693	0.863274	0.42551	0.571444	SMG1i	ENSG00000104213.13	PDGFRL	protein_coding	protein_coding	PDGFRL-203	2	FALSE	TRUE	TRUE
34873	ENST00000251630.11	763.883	-1.13714	0.166963	3.53863e-12	5.66044e-11	SMG1i	ENSG00000104213.13	PDGFRL	protein_coding	protein_coding	PDGFRL-201	5	TRUE	TRUE	TRUE
34874	ENST00000544260.3	1270.19	0.45321	0.105938	1.55554e-05	9.51875e-05	SMG1i	ENSG00000129422.15	MTUS1	protein_coding	protein_coding	MTUS1-228	2	FALSE	TRUE	FALSE
34875	ENST00000381869.5	108.216	0.167162	0.632361	0.679635	0.783146	SMG1i	ENSG00000129422.15	MTUS1	protein_coding	protein_coding	MTUS1-204	5	FALSE	TRUE	FALSE
34876	ENST00000517413.5	67.0946	-0.468906	0.343943	0.136214	0.245288	SMG1i	ENSG00000129422.15	MTUS1	protein_coding	retained_intron	MTUS1-205	2	FALSE	FALSE	FALSE
34877	ENST00000693296.1	519.357	0.0310246	0.16631	0.851476	0.905304	SMG1i	ENSG00000129422.15	MTUS1	protein_coding	protein_coding	MTUS1-230	NA	TRUE	TRUE	FALSE
34878	ENST00000518713.5	56.0682	0.596713	0.66449	0.183549	0.309072	SMG1i	ENSG00000129422.15	MTUS1	protein_coding	protein_coding_CDS_not_defined	MTUS1-209	5	FALSE	FALSE	FALSE
34879	ENST00000521635.5	23.9797	0.179198	0.64767	0.666967	0.773588	SMG1i	ENSG00000129422.15	MTUS1	protein_coding	protein_coding_CDS_not_defined	MTUS1-218	4	FALSE	FALSE	FALSE
34880	ENST00000522275.6	4681.87	0.115854	0.103301	0.250111	0.38994	SMG1i	ENSG00000078674.20	PCM1	protein_coding	protein_coding	PCM1-214	2	FALSE	TRUE	FALSE
34881	ENST00000325083.13	2662.16	-0.0812218	0.179298	0.670324	0.776109	SMG1i	ENSG00000078674.20	PCM1	protein_coding	protein_coding	PCM1-201	1	TRUE	TRUE	FALSE
34882	ENST00000518537.5	1071.31	0.0288747	0.107556	0.789709	0.8629	SMG1i	ENSG00000078674.20	PCM1	protein_coding	protein_coding	PCM1-205	1	FALSE	TRUE	FALSE
34883	ENST00000518936.5	59.4426	-0.447474	0.38645	0.192835	0.320954	SMG1i	ENSG00000078674.20	PCM1	protein_coding	protein_coding_CDS_not_defined	PCM1-209	3	FALSE	FALSE	FALSE
34884	ENST00000523055.5	170.058	-0.725916	0.22038	0.000640956	0.00268201	SMG1i	ENSG00000078674.20	PCM1	protein_coding	protein_coding	PCM1-217	1	FALSE	FALSE	FALSE
34885	ENST00000519253.5	10928.9	-0.16336	0.0996755	0.0986497	0.190526	SMG1i	ENSG00000078674.20	PCM1	protein_coding	protein_coding	PCM1-211	1	FALSE	TRUE	TRUE
34886	ENST00000524226.5	3540.42	-0.0641702	0.0742007	0.38743	0.535348	SMG1i	ENSG00000078674.20	PCM1	protein_coding	protein_coding	PCM1-221	1	FALSE	TRUE	FALSE
34887	ENST00000518985.1	16.444	-0.275065	0.536027	0.513458	0.651535	SMG1i	ENSG00000078674.20	PCM1	protein_coding	protein_coding_CDS_not_defined	PCM1-210	3	FALSE	FALSE	FALSE
34888	ENST00000517836.5	54.2443	9.82641	2.95854	3.10815e-10	3.92045e-09	SMG1i	ENSG00000078674.20	PCM1	protein_coding	retained_intron	PCM1-204	3	FALSE	FALSE	FALSE
34889	ENST00000518762.1	37.1059	0.846567	0.69732	0.0772015	0.156721	SMG1i	ENSG00000078674.20	PCM1	protein_coding	protein_coding_CDS_not_defined	PCM1-206	4	FALSE	FALSE	FALSE
34890	ENST00000524356.1	18.8148	0.513246	0.922193	0.147154	0.260432	SMG1i	ENSG00000078674.20	PCM1	protein_coding	retained_intron	PCM1-222	2	FALSE	FALSE	FALSE
34891	ENST00000523540.1	466.456	0.102699	0.202323	0.601093	0.721847	SMG1i	ENSG00000078674.20	PCM1	protein_coding	retained_intron	PCM1-218	2	FALSE	FALSE	FALSE
34892	ENST00000522998.1	13.6312	-0.00158043	0.692312	0.994203	0.996618	SMG1i	ENSG00000078674.20	PCM1	protein_coding	retained_intron	PCM1-216	3	FALSE	FALSE	FALSE
34893	ENST00000521338.1	33.1226	0.211186	0.521858	0.610555	0.729338	SMG1i	ENSG00000078674.20	PCM1	protein_coding	retained_intron	PCM1-213	3	FALSE	FALSE	FALSE
34894	ENST00000519802.5	1155.43	0.0267629	0.190816	0.872245	0.919723	SMG1i	ENSG00000078674.20	PCM1	protein_coding	retained_intron	PCM1-212	2	FALSE	FALSE	FALSE
34895	ENST00000524203.1	37.5349	2.08427	0.760679	0.000502969	0.00216891	SMG1i	ENSG00000078674.20	PCM1	protein_coding	protein_coding_CDS_not_defined	PCM1-220	3	FALSE	FALSE	FALSE
34896	ENST00000523896.1	14.6589	-0.170263	0.723438	0.647444	0.758547	SMG1i	ENSG00000078674.20	PCM1	protein_coding	retained_intron	PCM1-219	2	FALSE	FALSE	FALSE
34897	ENST00000637790.2	122.96	0.444627	0.912216	0.14309	0.254978	SMG1i	ENSG00000104763.20	ASAH1	protein_coding	protein_coding	ASAH1-257	1	TRUE	TRUE	TRUE
34898	ENST00000520781.6	265.628	0.0475036	0.876755	0.527597	0.663569	SMG1i	ENSG00000104763.20	ASAH1	protein_coding	protein_coding	ASAH1-209	2	FALSE	TRUE	FALSE
34899	ENST00000381733.9	356.486	-0.227722	0.910127	0.000386531	0.00172042	SMG1i	ENSG00000104763.20	ASAH1	protein_coding	protein_coding	ASAH1-202	1	FALSE	TRUE	FALSE
34900	ENST00000637609.1	139.965	-0.116357	0.830515	0.56695	0.695467	SMG1i	ENSG00000104763.20	ASAH1	protein_coding	retained_intron	ASAH1-252	5	FALSE	FALSE	FALSE
34901	ENST00000636701.1	37.5345	0.0706107	0.866232	0.608037	0.727403	SMG1i	ENSG00000104763.20	ASAH1	protein_coding	nonsense_mediated_decay	ASAH1-232	5	FALSE	FALSE	FALSE
34902	ENST00000638069.1	28.4182	-0.593236	1.12924	0.00149673	0.00562472	SMG1i	ENSG00000104763.20	ASAH1	protein_coding	retained_intron	ASAH1-268	5	FALSE	FALSE	FALSE
34903	ENST00000636160.1	165.434	0.056532	0.882229	0.00245013	0.00860778	SMG1i	ENSG00000104763.20	ASAH1	protein_coding	nonsense_mediated_decay	ASAH1-221	5	FALSE	FALSE	FALSE
34904	ENST00000637343.1	28.1619	-0.248752	0.566631	0.588185	0.711777	SMG1i	ENSG00000104763.20	ASAH1	protein_coding	retained_intron	ASAH1-245	4	FALSE	FALSE	FALSE
34905	ENST00000636563.1	538.926	0.0499321	0.870107	0.756026	0.838457	SMG1i	ENSG00000104763.20	ASAH1	protein_coding	protein_coding_CDS_not_defined	ASAH1-229	5	FALSE	FALSE	FALSE
34906	ENST00000637244.1	73.9686	0.765064	0.589458	0.0850331	0.169151	SMG1i	ENSG00000104763.20	ASAH1	protein_coding	nonsense_mediated_decay	ASAH1-244	1	FALSE	FALSE	FALSE
34907	ENST00000637014.1	48.1484	0.40607	0.690823	0.338453	0.485641	SMG1i	ENSG00000104763.20	ASAH1	protein_coding	retained_intron	ASAH1-241	2	FALSE	FALSE	FALSE
34908	ENST00000638028.1	28.6449	-0.043745	0.709648	0.982798	0.989489	SMG1i	ENSG00000104763.20	ASAH1	protein_coding	retained_intron	ASAH1-267	2	FALSE	FALSE	FALSE
34909	ENST00000637095.1	1221.26	-0.305706	0.176975	0.0762949	0.155294	SMG1i	ENSG00000104763.20	ASAH1	protein_coding	nonsense_mediated_decay	ASAH1-242	5	FALSE	FALSE	FALSE
34910	ENST00000636494.1	45.3579	0.0485894	0.866056	0.656653	0.765687	SMG1i	ENSG00000104763.20	ASAH1	protein_coding	nonsense_mediated_decay	ASAH1-227	5	FALSE	FALSE	FALSE
34911	ENST00000635944.1	128.383	0.685859	0.284876	0.0106631	0.0303375	SMG1i	ENSG00000104763.20	ASAH1	protein_coding	nonsense_mediated_decay	ASAH1-215	5	FALSE	FALSE	FALSE
34912	ENST00000635998.1	454.486	0.0812483	0.849046	0.656424	0.765461	SMG1i	ENSG00000104763.20	ASAH1	protein_coding	nonsense_mediated_decay	ASAH1-216	5	FALSE	FALSE	FALSE
34913	ENST00000636920.1	125.374	1.46845	0.765715	0.00602688	0.0186707	SMG1i	ENSG00000104763.20	ASAH1	protein_coding	nonsense_mediated_decay	ASAH1-238	5	FALSE	FALSE	FALSE
34914	ENST00000636033.1	32.3159	0.340233	0.662679	0.443977	0.588557	SMG1i	ENSG00000104763.20	ASAH1	protein_coding	nonsense_mediated_decay	ASAH1-218	5	FALSE	FALSE	FALSE
34915	ENST00000636455.1	122.437	1.76639	0.656243	0.000635986	0.0026643	SMG1i	ENSG00000104763.20	ASAH1	protein_coding	protein_coding	ASAH1-226	5	FALSE	TRUE	FALSE
34916	ENST00000637561.1	653.56	-0.673886	0.137303	6.39311e-07	5.00607e-06	SMG1i	ENSG00000104763.20	ASAH1	protein_coding	protein_coding	ASAH1-250	2	FALSE	TRUE	FALSE
34917	ENST00000702451.1	7.67264	0.0531887	0.640959	0.904163	0.94089	SMG1i	ENSG00000245281.9	ASAH1-AS1	lncRNA	lncRNA	ASAH1-AS1-209	NA	FALSE	FALSE	FALSE
34918	ENST00000665050.1	62.5707	-0.447538	0.451372	0.240879	0.379278	SMG1i	ENSG00000245281.9	ASAH1-AS1	lncRNA	lncRNA	ASAH1-AS1-207	NA	TRUE	FALSE	FALSE
34919	ENST00000521775.6	38.4869	-0.314182	0.514576	0.44241	0.587136	SMG1i	ENSG00000245281.9	ASAH1-AS1	lncRNA	lncRNA	ASAH1-AS1-205	4	FALSE	TRUE	FALSE
34920	ENST00000307719.9	334.276	-0.621943	0.16397	0.00010861	0.000555106	SMG1i	ENSG00000171428.15	NAT1	protein_coding	protein_coding	NAT1-201	1	TRUE	TRUE	TRUE
34921	ENST00000518029.5	86.9681	-0.00092828	0.370299	0.99605	0.997708	SMG1i	ENSG00000171428.15	NAT1	protein_coding	protein_coding	NAT1-205	1	FALSE	TRUE	TRUE
34922	ENST00000545197.3	37.2141	1.08409	0.874962	0.0374781	0.0867252	SMG1i	ENSG00000171428.15	NAT1	protein_coding	protein_coding	NAT1-208	5	FALSE	TRUE	FALSE
34923	ENST00000327040.13	3576.05	-0.577129	0.136401	1.68987e-05	0.000102654	SMG1i	ENSG00000156011.18	PSD3	protein_coding	protein_coding	PSD3-202	1	TRUE	TRUE	TRUE
34924	ENST00000265807.8	1415.39	-0.3482	0.0996247	0.000423837	0.00186688	SMG1i	ENSG00000104611.12	SH2D4A	protein_coding	protein_coding	SH2D4A-201	2	TRUE	TRUE	TRUE
34925	ENST00000519207.5	316.745	-0.406769	0.315728	0.160746	0.278868	SMG1i	ENSG00000104611.12	SH2D4A	protein_coding	protein_coding	SH2D4A-204	1	FALSE	TRUE	TRUE
34926	ENST00000523736.1	100.985	-0.256226	0.335389	0.404086	0.551206	SMG1i	ENSG00000104611.12	SH2D4A	protein_coding	protein_coding	SH2D4A-206	4	FALSE	FALSE	FALSE
34927	ENST00000692225.2	21.6085	0.502663	0.482764	0.215898	0.349413	SMG1i	ENSG00000147408.16	CSGALNACT1	protein_coding	protein_coding	CSGALNACT1-217	NA	TRUE	TRUE	TRUE
34928	ENST00000518424.1	20.1184	0.0892013	0.49014	0.827429	0.888478	SMG1i	ENSG00000104613.12	INTS10	protein_coding	nonsense_mediated_decay	INTS10-203	4	FALSE	FALSE	FALSE
34929	ENST00000397977.8	9076.77	-0.0374422	0.038633	0.325618	0.472456	SMG1i	ENSG00000104613.12	INTS10	protein_coding	protein_coding	INTS10-201	2	TRUE	TRUE	TRUE
34930	ENST00000522114.5	90.6944	2.67999	0.478968	1.59075e-09	1.83381e-08	SMG1i	ENSG00000104613.12	INTS10	protein_coding	nonsense_mediated_decay	INTS10-213	4	FALSE	FALSE	FALSE
34931	ENST00000520985.1	19.6068	-0.768549	0.615227	0.0980317	0.189527	SMG1i	ENSG00000104613.12	INTS10	protein_coding	retained_intron	INTS10-208	2	FALSE	FALSE	FALSE
34932	ENST00000521758.5	13.9001	0.564188	0.634433	0.221635	0.356504	SMG1i	ENSG00000104613.12	INTS10	protein_coding	protein_coding_CDS_not_defined	INTS10-211	2	FALSE	FALSE	FALSE
34933	ENST00000522081.1	18.5538	0.295804	0.488357	0.468184	0.610902	SMG1i	ENSG00000104613.12	INTS10	protein_coding	retained_intron	INTS10-212	2	FALSE	FALSE	FALSE
34934	ENST00000522806.1	24.0459	3.37923	1.16101	0.000115966	0.000588296	SMG1i	ENSG00000104613.12	INTS10	protein_coding	protein_coding_CDS_not_defined	INTS10-214	3	FALSE	FALSE	FALSE
34935	ENST00000520670.1	20.8641	-0.707547	0.519301	0.0962818	0.186785	SMG1i	ENSG00000104613.12	INTS10	protein_coding	protein_coding	INTS10-206	5	FALSE	FALSE	FALSE
34936	ENST00000521008.1	14.6937	0.618223	0.973766	0.0989531	0.190963	SMG1i	ENSG00000104613.12	INTS10	protein_coding	nonsense_mediated_decay	INTS10-209	3	FALSE	FALSE	FALSE
34937	ENST00000523772.1	68.5181	0.993593	1.02306	0.0398094	0.0912234	SMG1i	ENSG00000104613.12	INTS10	protein_coding	protein_coding	INTS10-216	5	FALSE	FALSE	FALSE
34938	ENST00000520827.1	50.5095	0.941587	0.595207	0.0402822	0.0921315	SMG1i	ENSG00000104613.12	INTS10	protein_coding	nonsense_mediated_decay	INTS10-207	3	FALSE	FALSE	FALSE
34939	ENST00000607660.1	27.021	0.277886	0.490821	0.493162	0.633658	SMG1i	ENSG00000104613.12	INTS10	protein_coding	retained_intron	INTS10-219	NA	FALSE	FALSE	FALSE
34940	ENST00000517546.1	80.2311	0.481567	0.407448	0.177944	0.301467	SMG1i	ENSG00000104613.12	INTS10	protein_coding	retained_intron	INTS10-202	2	FALSE	FALSE	FALSE
34941	ENST00000522701.5	113.268	-0.120163	0.53014	0.75955	0.841144	SMG1i	ENSG00000175445.17	LPL	protein_coding	protein_coding	LPL-204	4	FALSE	FALSE	FALSE
34942	ENST00000650287.1	12008.8	-0.183223	0.0446616	4.51789e-05	0.000251495	SMG1i	ENSG00000175445.17	LPL	protein_coding	protein_coding	LPL-207	NA	TRUE	TRUE	TRUE
34943	ENST00000521994.1	31.4484	0.784333	0.524368	0.0666384	0.139242	SMG1i	ENSG00000175445.17	LPL	protein_coding	protein_coding_CDS_not_defined	LPL-203	4	FALSE	FALSE	FALSE
34944	ENST00000650478.1	757.42	0.273556	0.897386	0.200843	0.330796	SMG1i	ENSG00000175445.17	LPL	protein_coding	nonsense_mediated_decay	LPL-208	NA	FALSE	FALSE	FALSE
34945	ENST00000276390.7	8178.97	-0.518828	0.0832835	4.05547e-10	5.04124e-09	SMG1i	ENSG00000147416.11	ATP6V1B2	protein_coding	protein_coding	ATP6V1B2-201	1	TRUE	TRUE	TRUE
34946	ENST00000523482.5	182.825	-0.606124	0.303282	0.0314327	0.0750071	SMG1i	ENSG00000147416.11	ATP6V1B2	protein_coding	retained_intron	ATP6V1B2-206	2	FALSE	FALSE	FALSE
34947	ENST00000519667.1	34.2266	0.218742	0.688225	0.584787	0.709272	SMG1i	ENSG00000147416.11	ATP6V1B2	protein_coding	protein_coding	ATP6V1B2-202	1	FALSE	FALSE	FALSE
34948	ENST00000521442.1	52.4346	0.413415	0.380914	0.227513	0.36357	SMG1i	ENSG00000147416.11	ATP6V1B2	protein_coding	nonsense_mediated_decay	ATP6V1B2-204	3	FALSE	FALSE	FALSE
34949	ENST00000381569.5	10206.9	-0.60843	0.131303	2.55891e-06	1.80729e-05	SMG1i	ENSG00000061337.15	LZTS1	protein_coding	protein_coding	LZTS1-202	5	TRUE	TRUE	TRUE
34950	ENST00000252512.14	17271.1	-0.325345	0.066242	8.23951e-07	6.34525e-06	SMG1i	ENSG00000130227.17	XPO7	protein_coding	protein_coding	XPO7-201	1	TRUE	TRUE	TRUE
34951	ENST00000521303.5	115.377	0.688861	0.354256	0.0327844	0.0777126	SMG1i	ENSG00000130227.17	XPO7	protein_coding	protein_coding	XPO7-208	5	FALSE	FALSE	FALSE
34952	ENST00000518808.1	10.265	-0.0549796	0.666475	0.88723	0.929452	SMG1i	ENSG00000130227.17	XPO7	protein_coding	retained_intron	XPO7-205	5	FALSE	FALSE	FALSE
34953	ENST00000517551.2	84.1529	0.219384	0.45447	0.565629	0.694392	SMG1i	ENSG00000130227.17	XPO7	protein_coding	protein_coding	XPO7-203	5	FALSE	FALSE	FALSE
34954	ENST00000397940.5	18.0913	-0.1431	0.863972	0.373518	0.521787	SMG1i	ENSG00000158806.14	NPM2	protein_coding	protein_coding	NPM2-203	2	FALSE	TRUE	TRUE
34955	ENST00000520180.1	15.0493	0.541346	1.07363	0.00601186	0.0186302	SMG1i	ENSG00000158806.14	NPM2	protein_coding	protein_coding_CDS_not_defined	NPM2-207	5	FALSE	FALSE	FALSE
34956	ENST00000289820.10	9.96926	-0.0957018	0.885702	0.069287	0.143737	SMG1i	ENSG00000158806.14	NPM2	protein_coding	protein_coding	NPM2-201	1	FALSE	TRUE	TRUE
34957	ENST00000381530.9	7.47355	-0.132065	0.867568	0.412797	0.559287	SMG1i	ENSG00000158806.14	NPM2	protein_coding	protein_coding	NPM2-202	1	FALSE	TRUE	FALSE
34958	ENST00000621538.4	35.2137	8.91346	2.91215	1.50721e-08	1.51802e-07	SMG1i	ENSG00000158806.14	NPM2	protein_coding	protein_coding	NPM2-214	2	FALSE	TRUE	TRUE
34959	ENST00000520456.5	39.3159	9.08602	2.92537	5.69378e-09	6.08988e-08	SMG1i	ENSG00000158806.14	NPM2	protein_coding	retained_intron	NPM2-208	2	FALSE	FALSE	FALSE
34960	ENST00000519373.1	9.12089	3.13771	1.16602	0.000683871	0.00283764	SMG1i	ENSG00000158806.14	NPM2	protein_coding	retained_intron	NPM2-205	5	FALSE	FALSE	FALSE
34961	ENST00000518533.5	57.1255	1.10291	0.524853	0.0109723	0.0310743	SMG1i	ENSG00000158815.11	FGF17	protein_coding	protein_coding	FGF17-202	1	FALSE	TRUE	FALSE
34962	ENST00000359441.4	11.8408	0.646415	1.06032	0.0612233	0.129993	SMG1i	ENSG00000158815.11	FGF17	protein_coding	protein_coding	FGF17-201	1	TRUE	TRUE	TRUE
34963	ENST00000524314.1	53.8337	1.40644	0.409453	0.000154458	0.000760894	SMG1i	ENSG00000158815.11	FGF17	protein_coding	retained_intron	FGF17-204	2	FALSE	FALSE	FALSE
34964	ENST00000522148.5	61.6832	-0.300495	0.431129	0.41608	0.562451	SMG1i	ENSG00000158856.19	DMTN	protein_coding	protein_coding	DMTN-218	5	FALSE	FALSE	FALSE
34965	ENST00000523300.5	58.6371	0.0794904	0.812769	0.745561	0.831068	SMG1i	ENSG00000158856.19	DMTN	protein_coding	protein_coding	DMTN-221	4	FALSE	FALSE	FALSE
34966	ENST00000432128.6	47.5472	-0.0463067	0.53292	0.927432	0.955742	SMG1i	ENSG00000158856.19	DMTN	protein_coding	protein_coding	DMTN-205	5	FALSE	TRUE	TRUE
34967	ENST00000517600.5	40.6572	0.181093	0.436754	0.631408	0.745585	SMG1i	ENSG00000158856.19	DMTN	protein_coding	protein_coding	DMTN-209	5	FALSE	TRUE	FALSE
34968	ENST00000523782.6	622.069	-0.123882	0.344954	0.689346	0.790356	SMG1i	ENSG00000158856.19	DMTN	protein_coding	protein_coding	DMTN-223	5	FALSE	TRUE	FALSE
34969	ENST00000265800.9	749.37	-0.937131	0.154952	7.18126e-10	8.65255e-09	SMG1i	ENSG00000158856.19	DMTN	protein_coding	protein_coding	DMTN-201	5	FALSE	TRUE	TRUE
34970	ENST00000415253.5	697.761	-0.528014	0.463152	0.159461	0.277132	SMG1i	ENSG00000158856.19	DMTN	protein_coding	protein_coding	DMTN-204	5	FALSE	TRUE	FALSE
34971	ENST00000522340.5	15.6068	0.112756	0.599275	0.795252	0.866661	SMG1i	ENSG00000158856.19	DMTN	protein_coding	protein_coding	DMTN-219	2	FALSE	FALSE	FALSE
34972	ENST00000289921.8	2811.92	0.0629387	0.0906939	0.49116	0.631826	SMG1i	ENSG00000158863.22	FHIP2B	protein_coding	protein_coding	FHIP2B-201	5	TRUE	TRUE	TRUE
34973	ENST00000498344.2	63.2564	-0.566585	0.401586	0.109691	0.207097	SMG1i	ENSG00000158863.22	FHIP2B	protein_coding	retained_intron	FHIP2B-211	2	FALSE	FALSE	FALSE
34974	ENST00000427751.5	110.586	-0.0117284	0.247924	0.959833	0.975535	SMG1i	ENSG00000158863.22	FHIP2B	protein_coding	nonsense_mediated_decay	FHIP2B-202	5	FALSE	FALSE	FALSE
34975	ENST00000488968.1	166.707	0.812696	0.329692	0.0073223	0.0220333	SMG1i	ENSG00000158863.22	FHIP2B	protein_coding	retained_intron	FHIP2B-208	2	FALSE	FALSE	FALSE
34976	ENST00000450006.7	925.535	1.60954	0.144694	2.10346e-29	1.37275e-27	SMG1i	ENSG00000158863.22	FHIP2B	protein_coding	nonsense_mediated_decay	FHIP2B-203	1	FALSE	FALSE	FALSE
34977	ENST00000464226.2	33.2411	0.0319761	0.457491	0.936887	0.961722	SMG1i	ENSG00000158863.22	FHIP2B	protein_coding	retained_intron	FHIP2B-205	3	FALSE	FALSE	FALSE
34978	ENST00000462914.3	67.948	-0.0479364	0.349301	0.878532	0.923993	SMG1i	ENSG00000158863.22	FHIP2B	protein_coding	retained_intron	FHIP2B-204	3	FALSE	FALSE	FALSE
34979	ENST00000491733.2	29.379	0.0468759	0.499585	0.91021	0.94488	SMG1i	ENSG00000158863.22	FHIP2B	protein_coding	retained_intron	FHIP2B-209	3	FALSE	FALSE	FALSE
34980	ENST00000477614.1	86.9948	-0.488611	0.277587	0.0623997	0.132083	SMG1i	ENSG00000158863.22	FHIP2B	protein_coding	retained_intron	FHIP2B-207	3	FALSE	FALSE	FALSE
34981	ENST00000496599.3	794.164	-0.238273	0.225604	0.269858	0.412642	SMG1i	ENSG00000158863.22	FHIP2B	protein_coding	retained_intron	FHIP2B-210	2	FALSE	FALSE	FALSE
34982	ENST00000523633.1	50.1442	0.392384	0.972316	0.00265714	0.00924147	SMG1i	ENSG00000158863.22	FHIP2B	protein_coding	retained_intron	FHIP2B-212	2	FALSE	FALSE	FALSE
34983	ENST00000613958.1	455.086	-0.120817	0.136192	0.368285	0.516475	SMG1i	ENSG00000275074.2	NUDT18	protein_coding	protein_coding	NUDT18-202	2	FALSE	TRUE	FALSE
34984	ENST00000611621.2	263.701	-0.351341	0.177858	0.0432438	0.0977162	SMG1i	ENSG00000275074.2	NUDT18	protein_coding	protein_coding	NUDT18-201	1	TRUE	TRUE	TRUE
34985	ENST00000381418.9	2870.96	-0.239784	0.0566396	2.12238e-05	0.000126212	SMG1i	ENSG00000168453.16	HR	protein_coding	protein_coding	HR-202	1	TRUE	TRUE	TRUE
34986	ENST00000312841.9	1000.55	-1.85758	0.394838	1.9508e-07	1.66539e-06	SMG1i	ENSG00000168453.16	HR	protein_coding	protein_coding	HR-201	5	FALSE	TRUE	FALSE
34987	ENST00000522016.1	177.646	-0.458588	0.259473	0.0627777	0.132717	SMG1i	ENSG00000168453.16	HR	protein_coding	retained_intron	HR-206	2	FALSE	FALSE	FALSE
34988	ENST00000522039.1	12.7446	-0.381361	0.638573	0.390236	0.538098	SMG1i	ENSG00000168453.16	HR	protein_coding	retained_intron	HR-207	4	FALSE	FALSE	FALSE
34989	ENST00000334530.9	334.16	0.78882	0.189882	2.02935e-05	0.00012127	SMG1i	ENSG00000168476.12	REEP4	protein_coding	protein_coding	REEP4-202	1	FALSE	TRUE	FALSE
34990	ENST00000306306.8	4499.98	-0.440536	0.102191	1.28516e-05	7.99918e-05	SMG1i	ENSG00000168476.12	REEP4	protein_coding	protein_coding	REEP4-201	1	TRUE	TRUE	TRUE
34991	ENST00000519074.5	262.445	0.362253	0.196436	0.0583258	0.124958	SMG1i	ENSG00000168476.12	REEP4	protein_coding	retained_intron	REEP4-204	2	FALSE	FALSE	FALSE
34992	ENST00000519875.1	17.6052	-0.340559	0.706081	0.41393	0.560375	SMG1i	ENSG00000168476.12	REEP4	protein_coding	retained_intron	REEP4-205	3	FALSE	FALSE	FALSE
34993	ENST00000521744.1	356.253	-0.264691	0.158499	0.0883637	0.174491	SMG1i	ENSG00000168476.12	REEP4	protein_coding	protein_coding	REEP4-206	3	FALSE	FALSE	FALSE
34994	ENST00000306317.7	11.73	-7.11602	2.98716	2.69158e-05	0.000157021	SMG1i	ENSG00000168481.9	LGI3	protein_coding	protein_coding	LGI3-201	1	TRUE	TRUE	TRUE
34995	ENST00000354870.5	68.0605	0.469616	0.8995	0.158845	0.276261	SMG1i	ENSG00000168487.20	BMP1	protein_coding	protein_coding	BMP1-203	5	FALSE	TRUE	FALSE
34996	ENST00000520970.5	375.753	0.522619	0.264892	0.0367053	0.0852349	SMG1i	ENSG00000168487.20	BMP1	protein_coding	nonsense_mediated_decay	BMP1-211	1	FALSE	FALSE	FALSE
34997	ENST00000518913.5	560.111	0.356645	0.127833	0.00483827	0.0154647	SMG1i	ENSG00000168487.20	BMP1	protein_coding	nonsense_mediated_decay	BMP1-209	1	FALSE	FALSE	FALSE
34998	ENST00000520982.5	239.332	12.4917	3.12122	9.92169e-20	3.37606e-18	SMG1i	ENSG00000168487.20	BMP1	protein_coding	nonsense_mediated_decay	BMP1-212	1	FALSE	FALSE	FALSE
34999	ENST00000520626.6	433.669	0.571457	0.399464	0.101167	0.194287	SMG1i	ENSG00000168487.20	BMP1	protein_coding	nonsense_mediated_decay	BMP1-210	1	FALSE	FALSE	FALSE
35000	ENST00000306385.10	1954.82	0.430618	0.127872	0.000645926	0.00270032	SMG1i	ENSG00000168487.20	BMP1	protein_coding	protein_coding	BMP1-202	1	TRUE	TRUE	TRUE
35001	ENST00000471755.5	25.8801	0.587763	0.83026	0.172453	0.294432	SMG1i	ENSG00000168487.20	BMP1	protein_coding	nonsense_mediated_decay	BMP1-205	1	FALSE	FALSE	FALSE
35002	ENST00000521385.5	44.4138	-0.373831	0.39383	0.284463	0.428512	SMG1i	ENSG00000168487.20	BMP1	protein_coding	nonsense_mediated_decay	BMP1-213	1	FALSE	FALSE	FALSE
35003	ENST00000522332.1	166.162	-0.239009	0.240093	0.299307	0.444461	SMG1i	ENSG00000168487.20	BMP1	protein_coding	retained_intron	BMP1-215	1	FALSE	FALSE	FALSE
35004	ENST00000306433.9	1482.34	0.304874	0.184071	0.0903901	0.177545	SMG1i	ENSG00000168495.13	POLR3D	protein_coding	protein_coding	POLR3D-201	1	TRUE	TRUE	TRUE
35005	ENST00000519237.5	221.629	-1.61312	0.47942	9.9309e-05	0.000512067	SMG1i	ENSG00000168495.13	POLR3D	protein_coding	protein_coding	POLR3D-205	3	FALSE	FALSE	FALSE
35006	ENST00000397802.8	2200.6	-0.270018	0.16715	0.098303	0.189967	SMG1i	ENSG00000168495.13	POLR3D	protein_coding	protein_coding	POLR3D-202	1	FALSE	TRUE	TRUE
35007	ENST00000518039.1	426.243	0.785038	0.18645	1.55006e-05	9.4906e-05	SMG1i	ENSG00000168495.13	POLR3D	protein_coding	nonsense_mediated_decay	POLR3D-204	2	FALSE	FALSE	FALSE
35008	ENST00000517789.2	729.912	0.0511736	0.174638	0.766593	0.846366	SMG1i	ENSG00000168495.13	POLR3D	protein_coding	retained_intron	POLR3D-203	5	FALSE	FALSE	FALSE
35009	ENST00000356766.11	14.4554	0.882949	0.648364	0.0693996	0.143933	SMG1i	ENSG00000197181.12	PIWIL2	protein_coding	protein_coding	PIWIL2-201	1	TRUE	TRUE	TRUE
35010	ENST00000359741.10	625.984	2.51606	0.784678	2.28527e-05	0.000135008	SMG1i	ENSG00000104635.15	SLC39A14	protein_coding	protein_coding	SLC39A14-203	2	FALSE	TRUE	FALSE
35011	ENST00000381237.6	6854.75	-0.233431	0.0756806	0.00169556	0.00626729	SMG1i	ENSG00000104635.15	SLC39A14	protein_coding	protein_coding	SLC39A14-204	1	TRUE	TRUE	TRUE
35012	ENST00000289952.9	11.2064	0.100759	0.769098	0.741145	0.828063	SMG1i	ENSG00000104635.15	SLC39A14	protein_coding	protein_coding	SLC39A14-202	2	FALSE	TRUE	TRUE
35013	ENST00000517370.1	21.8421	1.20182	0.864174	0.0302752	0.0727419	SMG1i	ENSG00000104635.15	SLC39A14	protein_coding	protein_coding	SLC39A14-205	3	FALSE	FALSE	FALSE
35014	ENST00000518852.5	17.4958	-0.426626	0.515926	0.308821	0.454547	SMG1i	ENSG00000120910.15	PPP3CC	protein_coding	protein_coding	PPP3CC-204	2	FALSE	TRUE	FALSE
35015	ENST00000240139.10	1015.87	1.31398	0.218094	4.39372e-10	5.43288e-09	SMG1i	ENSG00000120910.15	PPP3CC	protein_coding	protein_coding	PPP3CC-201	1	TRUE	TRUE	TRUE
35016	ENST00000289963.12	805.569	0.145246	0.128193	0.250944	0.390944	SMG1i	ENSG00000120910.15	PPP3CC	protein_coding	protein_coding	PPP3CC-202	1	FALSE	TRUE	FALSE
35017	ENST00000521651.5	76.1281	2.37193	0.968267	0.000389079	0.00173013	SMG1i	ENSG00000120910.15	PPP3CC	protein_coding	protein_coding	PPP3CC-205	4	FALSE	FALSE	FALSE
35018	ENST00000240123.12	79.4458	-0.176709	0.525453	0.659475	0.76787	SMG1i	ENSG00000120896.14	SORBS3	protein_coding	protein_coding	SORBS3-201	1	TRUE	TRUE	TRUE
35019	ENST00000517535.5	173.12	0.149842	0.212032	0.467379	0.610192	SMG1i	ENSG00000120896.14	SORBS3	protein_coding	retained_intron	SORBS3-203	2	FALSE	FALSE	FALSE
35020	ENST00000520574.1	15.0235	0.538496	0.660124	0.24299	0.381721	SMG1i	ENSG00000120896.14	SORBS3	protein_coding	retained_intron	SORBS3-210	3	FALSE	FALSE	FALSE
35021	ENST00000521787.5	31.8548	-0.272728	0.560746	0.514094	0.652113	SMG1i	ENSG00000120896.14	SORBS3	protein_coding	protein_coding_CDS_not_defined	SORBS3-212	4	FALSE	FALSE	FALSE
35022	ENST00000523740.5	362.609	-0.709213	0.148767	1.27563e-06	9.51666e-06	SMG1i	ENSG00000120896.14	SORBS3	protein_coding	protein_coding_CDS_not_defined	SORBS3-218	3	FALSE	FALSE	FALSE
35023	ENST00000522315.5	73.9652	-0.261044	0.287011	0.335872	0.482912	SMG1i	ENSG00000120896.14	SORBS3	protein_coding	retained_intron	SORBS3-214	4	FALSE	FALSE	FALSE
35024	ENST00000519453.3	71.4053	0.68827	0.343449	0.0288843	0.0699427	SMG1i	ENSG00000120896.14	SORBS3	protein_coding	retained_intron	SORBS3-207	4	FALSE	FALSE	FALSE
35025	ENST00000523965.5	15149.9	-0.564367	0.0499742	1.14349e-29	7.5478e-28	SMG1i	ENSG00000120896.14	SORBS3	protein_coding	protein_coding	SORBS3-221	1	FALSE	TRUE	FALSE
35026	ENST00000521554.4	384.912	0.0240355	0.241395	0.919407	0.950354	SMG1i	ENSG00000120896.14	SORBS3	protein_coding	protein_coding_CDS_not_defined	SORBS3-211	2	FALSE	FALSE	FALSE
35027	ENST00000522721.1	135.939	-0.639245	0.254336	0.00832206	0.0245799	SMG1i	ENSG00000120896.14	SORBS3	protein_coding	protein_coding	SORBS3-215	4	FALSE	FALSE	FALSE
35028	ENST00000523348.1	170.61	-0.416934	0.907883	0.142501	0.254134	SMG1i	ENSG00000120896.14	SORBS3	protein_coding	protein_coding	SORBS3-216	2	FALSE	FALSE	FALSE
35029	ENST00000517962.1	24.3406	0.228732	0.896361	0.0631925	0.133438	SMG1i	ENSG00000120896.14	SORBS3	protein_coding	protein_coding	SORBS3-204	2	FALSE	FALSE	FALSE
35030	ENST00000520207.2	590.445	-0.548804	0.352939	0.0819086	0.16416	SMG1i	ENSG00000120896.14	SORBS3	protein_coding	retained_intron	SORBS3-208	2	FALSE	FALSE	FALSE
35031	ENST00000452226.5	24.6587	0.0600183	0.443715	0.877635	0.923367	SMG1i	ENSG00000120913.24	PDLIM2	protein_coding	protein_coding	PDLIM2-214	2	FALSE	FALSE	FALSE
35032	ENST00000397760.8	378.452	-0.300883	0.17633	0.081798	0.16401	SMG1i	ENSG00000120913.24	PDLIM2	protein_coding	protein_coding	PDLIM2-204	1	FALSE	TRUE	TRUE
35033	ENST00000397761.6	150.993	-0.338169	0.317386	0.248583	0.388125	SMG1i	ENSG00000120913.24	PDLIM2	protein_coding	protein_coding	PDLIM2-205	5	FALSE	TRUE	TRUE
35034	ENST00000265810.8	35.0491	-0.325196	0.400278	0.359388	0.507662	SMG1i	ENSG00000120913.24	PDLIM2	protein_coding	protein_coding	PDLIM2-201	1	FALSE	TRUE	FALSE
35035	ENST00000448520.5	37.6307	-0.0601207	0.445147	0.87217	0.919713	SMG1i	ENSG00000120913.24	PDLIM2	protein_coding	nonsense_mediated_decay	PDLIM2-213	3	FALSE	FALSE	FALSE
35036	ENST00000622226.1	74.4696	-0.136616	0.327115	0.649068	0.759772	SMG1i	ENSG00000120913.24	PDLIM2	protein_coding	retained_intron	PDLIM2-220	NA	FALSE	FALSE	FALSE
35037	ENST00000614502.4	291.606	-0.733776	0.193615	9.73629e-05	0.000502869	SMG1i	ENSG00000120913.24	PDLIM2	protein_coding	protein_coding	PDLIM2-218	2	FALSE	TRUE	FALSE
35038	ENST00000443561.3	218.906	-0.946907	0.212797	4.21125e-06	2.86728e-05	SMG1i	ENSG00000120913.24	PDLIM2	protein_coding	protein_coding	PDLIM2-212	2	FALSE	TRUE	FALSE
35039	ENST00000289989.10	356.046	-0.508382	0.254538	0.0351723	0.0822703	SMG1i	ENSG00000241852.11	C8orf58	protein_coding	protein_coding	C8orf58-201	5	TRUE	TRUE	TRUE
35040	ENST00000409586.7	244.997	-0.565488	0.333802	0.0624631	0.132165	SMG1i	ENSG00000241852.11	C8orf58	protein_coding	protein_coding	C8orf58-202	2	FALSE	TRUE	FALSE
35041	ENST00000614574.4	377.973	0.0922641	0.328702	0.762436	0.843198	SMG1i	ENSG00000241852.11	C8orf58	protein_coding	protein_coding	C8orf58-206	5	FALSE	TRUE	FALSE
35042	ENST00000453427.2	61.7869	-0.393076	0.359965	0.228152	0.364309	SMG1i	ENSG00000241852.11	C8orf58	protein_coding	protein_coding_CDS_not_defined	C8orf58-203	3	FALSE	FALSE	FALSE
35043	ENST00000475994.1	15.9912	0.626368	0.711435	0.184313	0.310029	SMG1i	ENSG00000241852.11	C8orf58	protein_coding	protein_coding	C8orf58-204	5	FALSE	FALSE	FALSE
35044	ENST00000495957.1	12.1241	-0.122539	0.635766	0.768825	0.847818	SMG1i	ENSG00000241852.11	C8orf58	protein_coding	protein_coding	C8orf58-205	3	FALSE	FALSE	FALSE
35045	ENST00000308511.9	24905.4	-0.400442	0.0657283	9.6602e-10	1.14688e-08	SMG1i	ENSG00000158941.17	CCAR2	protein_coding	protein_coding	CCAR2-201	1	TRUE	TRUE	TRUE
35046	ENST00000523801.5	43.1395	0.763246	0.394323	0.0304786	0.073145	SMG1i	ENSG00000158941.17	CCAR2	protein_coding	protein_coding	CCAR2-213	4	FALSE	FALSE	FALSE
35047	ENST00000521301.5	282.005	-0.330641	0.345278	0.309115	0.454917	SMG1i	ENSG00000158941.17	CCAR2	protein_coding	protein_coding	CCAR2-208	3	FALSE	TRUE	FALSE
35048	ENST00000389279.7	5355.45	-0.637172	0.0916551	2.31819e-12	3.78006e-11	SMG1i	ENSG00000158941.17	CCAR2	protein_coding	protein_coding	CCAR2-202	1	FALSE	TRUE	TRUE
35049	ENST00000520861.5	1348.5	0.0219106	0.198319	0.908235	0.94361	SMG1i	ENSG00000158941.17	CCAR2	protein_coding	protein_coding	CCAR2-206	1	FALSE	TRUE	FALSE
35050	ENST00000522599.5	63.993	0.157887	0.404527	0.658417	0.767058	SMG1i	ENSG00000158941.17	CCAR2	protein_coding	protein_coding	CCAR2-211	5	FALSE	FALSE	FALSE
35051	ENST00000521020.1	18.3096	-0.122831	0.543091	0.766948	0.84661	SMG1i	ENSG00000158941.17	CCAR2	protein_coding	retained_intron	CCAR2-207	3	FALSE	FALSE	FALSE
35052	ENST00000521436.5	253.471	-0.386578	0.204228	0.0507176	0.111567	SMG1i	ENSG00000158941.17	CCAR2	protein_coding	retained_intron	CCAR2-209	5	FALSE	FALSE	FALSE
35053	ENST00000520536.1	91.6436	-0.234854	0.304126	0.407691	0.554568	SMG1i	ENSG00000158941.17	CCAR2	protein_coding	retained_intron	CCAR2-204	2	FALSE	FALSE	FALSE
35054	ENST00000521025.1	238.737	0.495281	0.200468	0.0110437	0.0312458	SMG1i	ENSG00000253200.1	ENSG00000253200	lncRNA	lncRNA	ENST00000521025	NA	TRUE	TRUE	FALSE
35055	ENST00000276416.11	1008.51	-0.0509556	0.138353	0.704669	0.802	SMG1i	ENSG00000147439.14	BIN3	protein_coding	protein_coding	BIN3-201	1	TRUE	TRUE	TRUE
35056	ENST00000520489.5	79.4239	0.261822	0.337609	0.401202	0.548559	SMG1i	ENSG00000147439.14	BIN3	protein_coding	retained_intron	BIN3-208	2	FALSE	FALSE	FALSE
35057	ENST00000519513.5	122.879	0.722892	0.52598	0.082815	0.165575	SMG1i	ENSG00000147439.14	BIN3	protein_coding	protein_coding	BIN3-205	2	FALSE	TRUE	FALSE
35058	ENST00000399977.8	120.097	0.665909	0.349598	0.0364899	0.0848166	SMG1i	ENSG00000147439.14	BIN3	protein_coding	protein_coding	BIN3-202	2	FALSE	TRUE	FALSE
35059	ENST00000519335.5	136.583	-0.327524	0.246661	0.164685	0.284172	SMG1i	ENSG00000147439.14	BIN3	protein_coding	protein_coding_CDS_not_defined	BIN3-204	3	FALSE	FALSE	FALSE
35060	ENST00000519863.5	30.4847	1.02424	1.01855	0.0422465	0.0958802	SMG1i	ENSG00000147439.14	BIN3	protein_coding	protein_coding_CDS_not_defined	BIN3-206	3	FALSE	FALSE	FALSE
35061	ENST00000522687.5	50.6556	0.319482	0.500316	0.428842	0.574382	SMG1i	ENSG00000147439.14	BIN3	protein_coding	nonsense_mediated_decay	BIN3-211	5	FALSE	FALSE	FALSE
35062	ENST00000665917.1	153.608	1.50108	0.377307	1.44502e-05	8.91358e-05	SMG1i	ENSG00000245025.3	ENSG00000245025	lncRNA	lncRNA	ENST00000665917	NA	FALSE	TRUE	FALSE
35063	ENST00000502083.2	62.2609	1.21744	0.390832	0.000588434	0.0024894	SMG1i	ENSG00000245025.3	ENSG00000245025	lncRNA	lncRNA	ENST00000502083	1	FALSE	FALSE	FALSE
35064	ENST00000522948.5	1275.31	-0.201021	0.251643	0.394777	0.542487	SMG1i	ENSG00000008853.18	RHOBTB2	protein_coding	protein_coding	RHOBTB2-206	5	FALSE	TRUE	FALSE
35065	ENST00000692529.1	40.3149	-0.116052	0.822603	0.601248	0.721992	SMG1i	ENSG00000008853.18	RHOBTB2	protein_coding	protein_coding	RHOBTB2-210	NA	FALSE	TRUE	FALSE
35066	ENST00000251822.7	1430.76	-0.555991	0.191065	0.00264115	0.00919613	SMG1i	ENSG00000008853.18	RHOBTB2	protein_coding	protein_coding	RHOBTB2-201	1	TRUE	TRUE	TRUE
35067	ENST00000523752.5	287.29	0.0145386	0.871106	0.915213	0.947998	SMG1i	ENSG00000120889.13	TNFRSF10B	protein_coding	retained_intron	TNFRSF10B-208	1	FALSE	FALSE	FALSE
35068	ENST00000276431.9	2782.43	-0.238358	0.113102	0.0332589	0.0785987	SMG1i	ENSG00000120889.13	TNFRSF10B	protein_coding	protein_coding	TNFRSF10B-201	1	TRUE	TRUE	TRUE
35069	ENST00000347739.3	241.254	-0.592103	0.568059	0.156661	0.273399	SMG1i	ENSG00000120889.13	TNFRSF10B	protein_coding	protein_coding	TNFRSF10B-202	1	FALSE	TRUE	FALSE
35070	ENST00000523504.5	103.96	0.450772	0.693131	0.284591	0.428632	SMG1i	ENSG00000120889.13	TNFRSF10B	protein_coding	nonsense_mediated_decay	TNFRSF10B-207	2	FALSE	FALSE	FALSE
35071	ENST00000520109.1	22.6935	-0.512846	0.519825	0.222048	0.35703	SMG1i	ENSG00000120889.13	TNFRSF10B	protein_coding	retained_intron	TNFRSF10B-206	2	FALSE	FALSE	FALSE
35072	ENST00000397703.6	90.9074	-0.0224153	0.292082	0.93286	0.959087	SMG1i	ENSG00000284948.1	ENSG00000284948	lncRNA	lncRNA	ENST00000397703	2	TRUE	TRUE	FALSE
35073	ENST00000356864.4	7.73505	0.431295	0.786246	0.313965	0.460225	SMG1i	ENSG00000173535.15	TNFRSF10C	protein_coding	protein_coding	TNFRSF10C-201	1	TRUE	TRUE	TRUE
35074	ENST00000312584.4	1534.8	-0.665486	0.212996	0.00120202	0.00464821	SMG1i	ENSG00000173530.6	TNFRSF10D	protein_coding	protein_coding	TNFRSF10D-201	1	TRUE	TRUE	TRUE
35075	ENST00000221132.8	374.785	0.136159	0.147288	0.346131	0.49374	SMG1i	ENSG00000104689.10	TNFRSF10A	protein_coding	protein_coding	TNFRSF10A-201	1	TRUE	TRUE	TRUE
35076	ENST00000500853.1	72.4796	0.673532	0.311407	0.0203835	0.0522316	SMG1i	ENSG00000246582.3	TNFRSF10A-DT	lncRNA	lncRNA	TNFRSF10A-DT-201	2	TRUE	TRUE	FALSE
35077	ENST00000670072.1	26.3018	0.246068	0.601131	0.564059	0.692996	SMG1i	ENSG00000246582.3	TNFRSF10A-DT	lncRNA	lncRNA	TNFRSF10A-DT-204	NA	FALSE	TRUE	FALSE
35078	ENST00000313219.8	1317.28	-0.116443	0.224465	0.579035	0.704811	SMG1i	ENSG00000147457.14	CHMP7	protein_coding	protein_coding	CHMP7-201	1	FALSE	TRUE	TRUE
35079	ENST00000519414.5	752.623	-0.593954	0.1222	8.51099e-07	6.52994e-06	SMG1i	ENSG00000147457.14	CHMP7	protein_coding	nonsense_mediated_decay	CHMP7-204	3	FALSE	FALSE	FALSE
35080	ENST00000517325.5	5074.53	-0.449266	0.0844389	9.39572e-08	8.44008e-07	SMG1i	ENSG00000147457.14	CHMP7	protein_coding	nonsense_mediated_decay	CHMP7-203	2	FALSE	FALSE	FALSE
35081	ENST00000519984.1	33.0122	0.24725	0.415107	0.498361	0.638285	SMG1i	ENSG00000147457.14	CHMP7	protein_coding	protein_coding	CHMP7-207	3	FALSE	FALSE	FALSE
35082	ENST00000519529.1	9.62306	0.0840701	0.883993	0.140631	0.251503	SMG1i	ENSG00000147457.14	CHMP7	protein_coding	retained_intron	CHMP7-206	3	FALSE	FALSE	FALSE
35083	ENST00000523091.5	138.413	-0.722912	0.410211	0.042763	0.096857	SMG1i	ENSG00000147457.14	CHMP7	protein_coding	retained_intron	CHMP7-210	1	FALSE	FALSE	FALSE
35084	ENST00000685133.1	21.9146	0.196713	0.557689	0.64269	0.754691	SMG1i	ENSG00000289584.1	ENSG00000289584	lncRNA	lncRNA	ENST00000685133	NA	TRUE	TRUE	FALSE
35085	ENST00000522012.6	35.1372	1.99395	1.34513	0.00330828	0.011172	SMG1i	ENSG00000104679.12	R3HCC1	protein_coding	nonsense_mediated_decay	R3HCC1-208	1	FALSE	FALSE	FALSE
35086	ENST00000625275.3	31.0241	0.271099	0.579235	0.529535	0.665303	SMG1i	ENSG00000104679.12	R3HCC1	protein_coding	protein_coding	R3HCC1-210	1	FALSE	TRUE	FALSE
35087	ENST00000411463.2	68.8794	-0.0661376	0.874834	0.684809	0.787004	SMG1i	ENSG00000104679.12	R3HCC1	protein_coding	protein_coding	R3HCC1-202	5	FALSE	TRUE	FALSE
35088	ENST00000265806.12	5024.26	0.0245323	0.0754231	0.743984	0.830044	SMG1i	ENSG00000104679.12	R3HCC1	protein_coding	protein_coding	R3HCC1-201	1	TRUE	TRUE	TRUE
35089	ENST00000521588.4	172.906	0.0475471	0.618404	0.912065	0.946041	SMG1i	ENSG00000104679.12	R3HCC1	protein_coding	protein_coding	R3HCC1-207	2	FALSE	FALSE	FALSE
35090	ENST00000520480.5	20.089	-0.353488	0.6243	0.414188	0.560565	SMG1i	ENSG00000104679.12	R3HCC1	protein_coding	protein_coding	R3HCC1-206	3	FALSE	FALSE	FALSE
35091	ENST00000523720.1	7.16811	-1.32534	0.925836	0.0287305	0.0696557	SMG1i	ENSG00000104679.12	R3HCC1	protein_coding	retained_intron	R3HCC1-209	5	FALSE	FALSE	FALSE
35092	ENST00000389131.8	212.87	0.185465	0.198664	0.338604	0.485772	SMG1i	ENSG00000134013.16	LOXL2	protein_coding	protein_coding	LOXL2-201	1	TRUE	TRUE	TRUE
35093	ENST00000520871.1	13.7799	-0.582963	0.864552	0.180323	0.304771	SMG1i	ENSG00000134013.16	LOXL2	protein_coding	protein_coding	LOXL2-209	2	FALSE	FALSE	FALSE
35094	ENST00000358689.9	3863.52	0.0138754	0.0516934	0.790358	0.863351	SMG1i	ENSG00000197217.13	ENTPD4	protein_coding	protein_coding	ENTPD4-202	1	TRUE	TRUE	TRUE
35095	ENST00000522255.1	38.6667	-0.312958	0.588702	0.458457	0.601879	SMG1i	ENSG00000197217.13	ENTPD4	protein_coding	retained_intron	ENTPD4-209	2	FALSE	FALSE	FALSE
35096	ENST00000417069.6	507.815	-0.137633	0.169156	0.405595	0.552691	SMG1i	ENSG00000197217.13	ENTPD4	protein_coding	protein_coding	ENTPD4-203	1	FALSE	TRUE	FALSE
35097	ENST00000523958.5	181.392	-0.670495	0.2792	0.0106474	0.0302967	SMG1i	ENSG00000197217.13	ENTPD4	protein_coding	retained_intron	ENTPD4-211	2	FALSE	FALSE	FALSE
35098	ENST00000522913.1	42.3572	0.911366	0.517419	0.0323462	0.0768147	SMG1i	ENSG00000197217.13	ENTPD4	protein_coding	protein_coding_CDS_not_defined	ENTPD4-210	3	FALSE	FALSE	FALSE
35099	ENST00000668387.1	48.9172	-0.238125	0.493293	0.548588	0.680928	SMG1i	ENSG00000287166.1	ENSG00000287166	lncRNA	lncRNA	ENST00000668387	NA	TRUE	TRUE	FALSE
35100	ENST00000290075.10	326.183	-0.07126	0.283711	0.792751	0.864915	SMG1i	ENSG00000147454.14	SLC25A37	protein_coding	nonsense_mediated_decay	SLC25A37-201	1	FALSE	FALSE	FALSE
35101	ENST00000519973.6	1580.6	-0.32951	0.0999481	0.000902595	0.0036209	SMG1i	ENSG00000147454.14	SLC25A37	protein_coding	protein_coding	SLC25A37-206	1	TRUE	TRUE	TRUE
35102	ENST00000518881.5	1844.77	-0.436088	0.0692249	2.58209e-10	3.2856e-09	SMG1i	ENSG00000147454.14	SLC25A37	protein_coding	retained_intron	SLC25A37-204	1	FALSE	FALSE	FALSE
35103	ENST00000519192.1	10.5455	0.572757	0.677244	0.224103	0.359459	SMG1i	ENSG00000147454.14	SLC25A37	protein_coding	protein_coding_CDS_not_defined	SLC25A37-205	2	FALSE	FALSE	FALSE
35104	ENST00000520654.1	246.301	-0.762906	0.256953	0.00177152	0.00650479	SMG1i	ENSG00000147454.14	SLC25A37	protein_coding	retained_intron	SLC25A37-207	1	FALSE	FALSE	FALSE
35105	ENST00000380871.5	600.726	-0.269295	0.196577	0.156695	0.273439	SMG1i	ENSG00000167034.10	NKX3-1	protein_coding	protein_coding	NKX3-1-201	1	TRUE	TRUE	TRUE
35106	ENST00000290271.7	3011.17	-1.26528	0.230141	9.17644e-09	9.55998e-08	SMG1i	ENSG00000159167.12	STC1	protein_coding	protein_coding	STC1-201	1	TRUE	TRUE	TRUE
35107	ENST00000524323.1	11.1173	-0.0773859	0.804897	0.750788	0.83464	SMG1i	ENSG00000159167.12	STC1	protein_coding	protein_coding	STC1-202	1	FALSE	TRUE	FALSE
35108	ENST00000520448.5	16.0606	0.194146	0.883077	0.342546	0.489989	SMG1i	ENSG00000042980.14	ADAM28	protein_coding	nonsense_mediated_decay	ADAM28-206	2	FALSE	FALSE	FALSE
35109	ENST00000265769.9	62.6351	0.688312	0.337235	0.0267588	0.0656356	SMG1i	ENSG00000042980.14	ADAM28	protein_coding	protein_coding	ADAM28-201	1	TRUE	TRUE	TRUE
35110	ENST00000276440.12	4665.94	-0.195696	0.106166	0.0615821	0.130639	SMG1i	ENSG00000147459.18	DOCK5	protein_coding	protein_coding	DOCK5-201	1	TRUE	TRUE	TRUE
35111	ENST00000444569.5	18.8472	0.215954	0.813379	0.462532	0.605698	SMG1i	ENSG00000147459.18	DOCK5	protein_coding	protein_coding	DOCK5-203	5	FALSE	FALSE	FALSE
35112	ENST00000467709.6	79.7476	-0.0539483	0.535526	0.891658	0.932569	SMG1i	ENSG00000147459.18	DOCK5	protein_coding	nonsense_mediated_decay	DOCK5-205	5	FALSE	FALSE	FALSE
35113	ENST00000521405.1	77.6265	-0.300589	0.305521	0.292773	0.43738	SMG1i	ENSG00000147459.18	DOCK5	protein_coding	retained_intron	DOCK5-212	2	FALSE	FALSE	FALSE
35114	ENST00000421054.7	119.347	-1.91478	0.292202	9.77381e-12	1.48023e-10	SMG1i	ENSG00000147437.10	GNRH1	protein_coding	protein_coding	GNRH1-202	1	TRUE	TRUE	TRUE
35115	ENST00000276414.4	199.532	-0.438581	0.42767	0.22682	0.362764	SMG1i	ENSG00000147437.10	GNRH1	protein_coding	protein_coding	GNRH1-201	1	FALSE	TRUE	TRUE
35116	ENST00000523840.1	37.0997	-0.549098	0.410116	0.129846	0.236307	SMG1i	ENSG00000253476.1	ENSG00000253476	lncRNA	lncRNA	ENST00000523840	3	TRUE	TRUE	FALSE
35117	ENST00000221200.9	7145.62	-0.246236	0.110457	0.0242815	0.0605497	SMG1i	ENSG00000104756.16	KCTD9	protein_coding	protein_coding	KCTD9-201	1	TRUE	TRUE	TRUE
35118	ENST00000519665.5	226.435	1.4912	0.505705	0.00047052	0.00204537	SMG1i	ENSG00000104756.16	KCTD9	protein_coding	nonsense_mediated_decay	KCTD9-205	5	FALSE	FALSE	FALSE
35119	ENST00000523140.5	26.1446	1.11893	0.697575	0.0273666	0.0668616	SMG1i	ENSG00000104756.16	KCTD9	protein_coding	nonsense_mediated_decay	KCTD9-209	3	FALSE	FALSE	FALSE
35120	ENST00000522493.5	37.5225	-1.19961	1.22686	0.0213671	0.0543354	SMG1i	ENSG00000104756.16	KCTD9	protein_coding	protein_coding_CDS_not_defined	KCTD9-208	4	FALSE	FALSE	FALSE
35121	ENST00000518067.5	9.06884	0.179585	0.702029	0.664969	0.771905	SMG1i	ENSG00000104756.16	KCTD9	protein_coding	protein_coding_CDS_not_defined	KCTD9-203	5	FALSE	FALSE	FALSE
35122	ENST00000518997.5	132.464	1.50304	0.285142	3.4318e-08	3.28173e-07	SMG1i	ENSG00000104756.16	KCTD9	protein_coding	protein_coding_CDS_not_defined	KCTD9-204	3	FALSE	FALSE	FALSE
35123	ENST00000524217.1	114.63	-0.22551	0.251238	0.347631	0.495319	SMG1i	ENSG00000104756.16	KCTD9	protein_coding	protein_coding_CDS_not_defined	KCTD9-211	2	FALSE	FALSE	FALSE
35124	ENST00000518225.5	11.3031	-0.187092	0.537382	0.659234	0.7677	SMG1i	ENSG00000184661.14	CDCA2	protein_coding	protein_coding_CDS_not_defined	CDCA2-203	5	FALSE	FALSE	FALSE
35125	ENST00000380665.3	694.76	-0.417175	0.172407	0.0131822	0.0362928	SMG1i	ENSG00000184661.14	CDCA2	protein_coding	protein_coding	CDCA2-202	1	FALSE	TRUE	FALSE
35126	ENST00000330560.8	7945.37	-1.05126	0.173136	4.49232e-10	5.54846e-09	SMG1i	ENSG00000184661.14	CDCA2	protein_coding	protein_coding	CDCA2-201	1	TRUE	TRUE	TRUE
35127	ENST00000523454.5	128.533	-1.85389	0.41505	1.03351e-06	7.81735e-06	SMG1i	ENSG00000184661.14	CDCA2	protein_coding	protein_coding_CDS_not_defined	CDCA2-205	5	FALSE	FALSE	FALSE
35128	ENST00000521098.2	371.887	-0.267508	0.891763	0.200829	0.330786	SMG1i	ENSG00000184661.14	CDCA2	protein_coding	protein_coding_CDS_not_defined	CDCA2-204	5	FALSE	FALSE	FALSE
35129	ENST00000688186.1	183.245	-0.940508	0.260682	0.000148296	0.000733751	SMG1i	ENSG00000289357.1	ENSG00000289357	lncRNA	lncRNA	ENST00000688186	NA	TRUE	TRUE	FALSE
35130	ENST00000380737.8	5162.02	0.123365	0.0541889	0.0226804	0.0571293	SMG1i	ENSG00000221914.11	PPP2R2A	protein_coding	protein_coding	PPP2R2A-202	1	TRUE	TRUE	TRUE
35131	ENST00000520329.5	40.2338	2.1122	0.543358	1.21088e-05	7.56891e-05	SMG1i	ENSG00000221914.11	PPP2R2A	protein_coding	nonsense_mediated_decay	PPP2R2A-211	5	FALSE	FALSE	FALSE
35132	ENST00000518397.5	20.7237	-0.00840478	0.834103	0.964105	0.978157	SMG1i	ENSG00000221914.11	PPP2R2A	protein_coding	nonsense_mediated_decay	PPP2R2A-207	5	FALSE	FALSE	FALSE
35133	ENST00000665949.1	71.9542	2.29742	1.98447	0.00213491	0.00764475	SMG1i	ENSG00000221914.11	PPP2R2A	protein_coding	protein_coding	PPP2R2A-226	NA	FALSE	TRUE	FALSE
35134	ENST00000660435.1	524.712	0.774746	0.31679	0.00781849	0.0232878	SMG1i	ENSG00000221914.11	PPP2R2A	protein_coding	protein_coding	PPP2R2A-224	NA	FALSE	TRUE	FALSE
35135	ENST00000315985.7	1727.01	-0.916204	0.373147	0.00512254	0.0162442	SMG1i	ENSG00000221914.11	PPP2R2A	protein_coding	protein_coding	PPP2R2A-201	2	FALSE	TRUE	FALSE
35136	ENST00000521484.5	117.237	11.4087	3.03437	1.4011e-15	3.23123e-14	SMG1i	ENSG00000221914.11	PPP2R2A	protein_coding	retained_intron	PPP2R2A-213	4	FALSE	FALSE	FALSE
35137	ENST00000667651.1	2693.36	0.0214315	0.124777	0.852408	0.905949	SMG1i	ENSG00000221914.11	PPP2R2A	protein_coding	protein_coding_CDS_not_defined	PPP2R2A-228	NA	FALSE	FALSE	FALSE
35138	ENST00000666129.1	182.548	1.84147	0.323158	1.87054e-09	2.13814e-08	SMG1i	ENSG00000221914.11	PPP2R2A	protein_coding	retained_intron	PPP2R2A-227	NA	FALSE	FALSE	FALSE
35139	ENST00000517754.1	152.199	-0.19771	0.324445	0.507751	0.646775	SMG1i	ENSG00000221914.11	PPP2R2A	protein_coding	retained_intron	PPP2R2A-203	2	FALSE	FALSE	FALSE
35140	ENST00000518208.1	17.1672	0.531528	0.541581	0.22015	0.354735	SMG1i	ENSG00000221914.11	PPP2R2A	protein_coding	retained_intron	PPP2R2A-204	2	FALSE	FALSE	FALSE
35141	ENST00000519902.2	68.6411	-0.331569	0.345601	0.293384	0.438014	SMG1i	ENSG00000228451.5	SDAD1P1	transcribed_processed_pseudogene	processed_transcript	SDAD1P1-201	1	FALSE	TRUE	FALSE
35142	ENST00000380629.7	2507.79	-0.83881	0.131435	9.42343e-11	1.2664e-09	SMG1i	ENSG00000104765.16	BNIP3L	protein_coding	protein_coding	BNIP3L-201	1	TRUE	TRUE	TRUE
35143	ENST00000523515.5	208.434	-0.849072	0.551066	0.045943	0.102792	SMG1i	ENSG00000104765.16	BNIP3L	protein_coding	protein_coding	BNIP3L-206	2	FALSE	TRUE	FALSE
35144	ENST00000522362.7	38.9585	-0.359721	0.488664	0.368598	0.516756	SMG1i	ENSG00000240694.9	PNMA2	protein_coding	protein_coding	PNMA2-204	1	TRUE	TRUE	TRUE
35145	ENST00000521913.7	23.5502	-0.473086	0.561269	0.273986	0.417152	SMG1i	ENSG00000092964.18	DPYSL2	protein_coding	protein_coding	DPYSL2-204	1	TRUE	TRUE	FALSE
35146	ENST00000311151.9	14474.6	-0.761468	0.0724224	5.15018e-26	2.72165e-24	SMG1i	ENSG00000092964.18	DPYSL2	protein_coding	protein_coding	DPYSL2-201	1	FALSE	TRUE	TRUE
35147	ENST00000523027.1	7.14897	-0.085861	0.884244	0.129012	0.235074	SMG1i	ENSG00000092964.18	DPYSL2	protein_coding	protein_coding	DPYSL2-206	2	FALSE	TRUE	FALSE
35148	ENST00000521983.1	25.2663	1.41025	1.19868	0.014774	0.0399167	SMG1i	ENSG00000092964.18	DPYSL2	protein_coding	protein_coding_CDS_not_defined	DPYSL2-205	4	FALSE	FALSE	FALSE
35149	ENST00000305364.9	2753.85	0.253851	0.0762179	0.000829277	0.0033649	SMG1i	ENSG00000104228.13	TRIM35	protein_coding	protein_coding	TRIM35-201	1	TRUE	TRUE	TRUE
35150	ENST00000521253.1	60.775	0.600348	0.509151	0.144782	0.257213	SMG1i	ENSG00000104228.13	TRIM35	protein_coding	protein_coding	TRIM35-203	1	FALSE	TRUE	FALSE
35151	ENST00000519219.1	8.83055	6.34752	2.94294	0.00015824	0.000777008	SMG1i	ENSG00000104228.13	TRIM35	protein_coding	retained_intron	TRIM35-202	2	FALSE	FALSE	FALSE
35152	ENST00000397501.5	614.189	0.74383	0.135597	2.73824e-08	2.65989e-07	SMG1i	ENSG00000120899.18	PTK2B	protein_coding	protein_coding	PTK2B-203	1	FALSE	TRUE	TRUE
35153	ENST00000522338.5	24.8043	-0.274005	0.457311	0.480528	0.622138	SMG1i	ENSG00000120899.18	PTK2B	protein_coding	protein_coding	PTK2B-216	3	FALSE	FALSE	FALSE
35154	ENST00000346049.10	228.538	-0.714093	0.305151	0.0115375	0.0324061	SMG1i	ENSG00000120899.18	PTK2B	protein_coding	protein_coding	PTK2B-201	1	TRUE	TRUE	TRUE
35155	ENST00000397497.8	18.9056	0.8786	0.73491	0.0770191	0.156448	SMG1i	ENSG00000120899.18	PTK2B	protein_coding	retained_intron	PTK2B-202	2	FALSE	FALSE	FALSE
35156	ENST00000520623.5	8.98454	-0.209673	0.701058	0.681301	0.784364	SMG1i	ENSG00000120915.14	EPHX2	protein_coding	retained_intron	EPHX2-205	1	FALSE	FALSE	FALSE
35157	ENST00000380476.7	34.8257	-0.639358	1.17529	0.00125163	0.00481426	SMG1i	ENSG00000120915.14	EPHX2	protein_coding	protein_coding	EPHX2-201	2	FALSE	TRUE	FALSE
35158	ENST00000405140.7	13.2679	0.000579857	0.813612	0.986326	0.99156	SMG1i	ENSG00000120885.22	CLU	protein_coding	protein_coding	CLU-202	1	FALSE	TRUE	TRUE
35159	ENST00000356537.9	2738.62	-0.221047	0.106881	0.0368888	0.0855635	SMG1i	ENSG00000147419.19	CCDC25	protein_coding	protein_coding	CCDC25-201	1	TRUE	TRUE	TRUE
35160	ENST00000520486.5	1137.45	1.57113	0.238353	7.33911e-12	1.13057e-10	SMG1i	ENSG00000147419.19	CCDC25	protein_coding	nonsense_mediated_decay	CCDC25-207	1	FALSE	FALSE	FALSE
35161	ENST00000520202.5	1511.87	1.01835	0.0867292	3.62177e-32	2.7366e-30	SMG1i	ENSG00000147419.19	CCDC25	protein_coding	nonsense_mediated_decay	CCDC25-206	1	FALSE	FALSE	FALSE
35162	ENST00000523841.5	36.5672	0.808319	0.675598	0.0872423	0.172733	SMG1i	ENSG00000147419.19	CCDC25	protein_coding	nonsense_mediated_decay	CCDC25-210	2	FALSE	FALSE	FALSE
35163	ENST00000519509.5	307.262	2.61533	0.295517	5.87108e-20	2.0345e-18	SMG1i	ENSG00000147419.19	CCDC25	protein_coding	nonsense_mediated_decay	CCDC25-204	2	FALSE	FALSE	FALSE
35164	ENST00000524084.5	14.0654	0.188985	0.672893	0.649884	0.760379	SMG1i	ENSG00000147419.19	CCDC25	protein_coding	protein_coding	CCDC25-211	3	FALSE	TRUE	FALSE
35165	ENST00000517979.1	31.1359	1.28217	0.555228	0.00538771	0.0169604	SMG1i	ENSG00000147419.19	CCDC25	protein_coding	nonsense_mediated_decay	CCDC25-202	1	FALSE	FALSE	FALSE
35166	ENST00000305188.13	2551.63	-0.801381	0.127984	1.6721e-10	2.17976e-09	SMG1i	ENSG00000171320.15	ESCO2	protein_coding	protein_coding	ESCO2-201	1	TRUE	TRUE	TRUE
35167	ENST00000522378.5	84.4176	0.299864	0.300897	0.287936	0.432047	SMG1i	ENSG00000171320.15	ESCO2	protein_coding	nonsense_mediated_decay	ESCO2-205	1	FALSE	FALSE	FALSE
35168	ENST00000524293.1	35.1202	-0.615244	0.455048	0.112634	0.211425	SMG1i	ENSG00000171320.15	ESCO2	protein_coding	retained_intron	ESCO2-208	1	FALSE	FALSE	FALSE
35169	ENST00000523910.1	120.281	-0.196959	0.315998	0.499705	0.639543	SMG1i	ENSG00000171320.15	ESCO2	protein_coding	protein_coding_CDS_not_defined	ESCO2-207	3	FALSE	FALSE	FALSE
35170	ENST00000301905.9	5709.3	-0.808525	0.128355	1.55202e-10	2.03155e-09	SMG1i	ENSG00000168078.10	PBK	protein_coding	protein_coding	PBK-201	1	TRUE	TRUE	TRUE
35171	ENST00000522944.5	281.803	-0.496509	0.182023	0.00518602	0.0164173	SMG1i	ENSG00000168078.10	PBK	protein_coding	protein_coding	PBK-203	2	FALSE	TRUE	FALSE
35172	ENST00000524266.1	13.3661	7.25454	2.89543	1.28451e-05	7.99598e-05	SMG1i	ENSG00000168078.10	PBK	protein_coding	nonsense_mediated_decay	PBK-204	5	FALSE	FALSE	FALSE
35173	ENST00000521226.2	17.3695	-1.5951	1.0342	0.0110063	0.0311574	SMG1i	ENSG00000168078.10	PBK	protein_coding	protein_coding	PBK-202	3	FALSE	FALSE	FALSE
35174	ENST00000413272.7	13.4297	0.54412	0.672866	0.239216	0.377284	SMG1i	ENSG00000189233.12	NUGGC	protein_coding	protein_coding	NUGGC-201	5	TRUE	TRUE	TRUE
35175	ENST00000380353.8	71.1392	0.309025	0.593337	0.464215	0.607195	SMG1i	ENSG00000134014.18	ELP3	protein_coding	protein_coding	ELP3-202	2	FALSE	TRUE	FALSE
35176	ENST00000523687.5	99.1895	0.0145784	0.87098	0.988774	0.993109	SMG1i	ENSG00000134014.18	ELP3	protein_coding	nonsense_mediated_decay	ELP3-216	2	FALSE	FALSE	FALSE
35177	ENST00000523760.5	120.905	-0.762077	0.247451	0.00128229	0.00491606	SMG1i	ENSG00000134014.18	ELP3	protein_coding	protein_coding_CDS_not_defined	ELP3-217	5	FALSE	FALSE	FALSE
35178	ENST00000524103.5	1040.09	-1.16172	0.397933	0.000854519	0.00345455	SMG1i	ENSG00000134014.18	ELP3	protein_coding	protein_coding	ELP3-218	2	FALSE	TRUE	FALSE
35179	ENST00000518112.5	141.956	11.6423	3.06484	1.08703e-16	2.78562e-15	SMG1i	ENSG00000134014.18	ELP3	protein_coding	nonsense_mediated_decay	ELP3-204	2	FALSE	FALSE	FALSE
35180	ENST00000256398.13	4513.86	0.307306	0.0686238	6.81216e-06	4.46183e-05	SMG1i	ENSG00000134014.18	ELP3	protein_coding	protein_coding	ELP3-201	1	TRUE	TRUE	TRUE
35181	ENST00000519261.5	497.494	1.8328	0.503606	2.13692e-05	0.000126998	SMG1i	ENSG00000134014.18	ELP3	protein_coding	nonsense_mediated_decay	ELP3-205	2	FALSE	FALSE	FALSE
35182	ENST00000520288.5	13.9031	1.93018	1.24468	0.00741686	0.0222729	SMG1i	ENSG00000134014.18	ELP3	protein_coding	protein_coding	ELP3-209	4	FALSE	FALSE	FALSE
35183	ENST00000522063.1	18.2077	-0.0811639	0.582232	0.845448	0.90115	SMG1i	ENSG00000134014.18	ELP3	protein_coding	protein_coding_CDS_not_defined	ELP3-214	5	FALSE	FALSE	FALSE
35184	ENST00000520110.5	14.0299	2.85641	1.27635	0.00132226	0.00504807	SMG1i	ENSG00000134014.18	ELP3	protein_coding	protein_coding_CDS_not_defined	ELP3-207	3	FALSE	FALSE	FALSE
35185	ENST00000520011.1	15.7307	1.16642	0.942362	0.0372285	0.0862418	SMG1i	ENSG00000134014.18	ELP3	protein_coding	retained_intron	ELP3-206	3	FALSE	FALSE	FALSE
35186	ENST00000523357.5	21.1388	0.644182	0.528512	0.134377	0.242696	SMG1i	ENSG00000134014.18	ELP3	protein_coding	protein_coding	ELP3-215	3	FALSE	FALSE	FALSE
35187	ENST00000344423.10	7137.64	-0.324042	0.0603401	7.02963e-08	6.43741e-07	SMG1i	ENSG00000186918.14	ZNF395	protein_coding	protein_coding	ZNF395-201	1	TRUE	TRUE	TRUE
35188	ENST00000523202.5	59.1358	-0.150165	0.37746	0.656403	0.765461	SMG1i	ENSG00000186918.14	ZNF395	protein_coding	protein_coding	ZNF395-211	1	FALSE	TRUE	TRUE
35189	ENST00000523095.5	180.854	-0.640341	0.236849	0.00476456	0.0152649	SMG1i	ENSG00000186918.14	ZNF395	protein_coding	protein_coding	ZNF395-210	1	FALSE	TRUE	TRUE
35190	ENST00000517372.1	9.7056	0.744798	0.858445	0.133912	0.242054	SMG1i	ENSG00000186918.14	ZNF395	protein_coding	retained_intron	ZNF395-202	2	FALSE	FALSE	FALSE
35191	ENST00000521912.1	60.2826	-0.406786	0.422872	0.265653	0.407876	SMG1i	ENSG00000186918.14	ZNF395	protein_coding	protein_coding	ZNF395-208	3	FALSE	FALSE	FALSE
35192	ENST00000520290.5	38.5411	-0.249517	0.560607	0.547403	0.679887	SMG1i	ENSG00000186918.14	ZNF395	protein_coding	protein_coding	ZNF395-205	5	FALSE	FALSE	FALSE
35193	ENST00000522795.1	68.4214	-0.667507	0.556748	0.11863	0.220179	SMG1i	ENSG00000186918.14	ZNF395	protein_coding	protein_coding	ZNF395-209	3	FALSE	FALSE	FALSE
35194	ENST00000521548.5	33.053	-0.106351	0.546998	0.796256	0.867374	SMG1i	ENSG00000214050.8	FBXO16	protein_coding	nonsense_mediated_decay	FBXO16-210	2	FALSE	FALSE	FALSE
35195	ENST00000380254.7	173.328	0.494044	0.408948	0.164178	0.283487	SMG1i	ENSG00000214050.8	FBXO16	protein_coding	protein_coding	FBXO16-202	1	TRUE	TRUE	TRUE
35196	ENST00000346498.6	322.509	0.556724	0.214627	0.00716357	0.0216405	SMG1i	ENSG00000214050.8	FBXO16	protein_coding	protein_coding	FBXO16-201	5	FALSE	TRUE	FALSE
35197	ENST00000517436.5	28.7662	2.15535	0.658232	0.000109046	0.000556938	SMG1i	ENSG00000214050.8	FBXO16	protein_coding	protein_coding_CDS_not_defined	FBXO16-203	4	FALSE	FALSE	FALSE
35198	ENST00000537916.2	111.39	0.00645295	0.870975	0.992309	0.995468	SMG1i	ENSG00000104290.11	FZD3	protein_coding	protein_coding	FZD3-204	2	FALSE	TRUE	TRUE
35199	ENST00000240093.8	2483.98	-0.48623	0.160856	0.00193692	0.00702844	SMG1i	ENSG00000104290.11	FZD3	protein_coding	protein_coding	FZD3-201	1	TRUE	TRUE	TRUE
35200	ENST00000523546.1	72.5081	-1.28617	0.41148	0.000494411	0.00213605	SMG1i	ENSG00000104290.11	FZD3	protein_coding	protein_coding	FZD3-203	2	FALSE	FALSE	FALSE
35201	ENST00000696177.1	11.9922	-0.95593	1.20151	0.0461836	0.103226	SMG1i	ENSG00000012232.10	EXTL3	protein_coding	protein_coding	EXTL3-214	NA	FALSE	TRUE	TRUE
35202	ENST00000696178.1	236.176	-0.372431	0.433993	0.306559	0.452215	SMG1i	ENSG00000012232.10	EXTL3	protein_coding	protein_coding	EXTL3-215	NA	FALSE	TRUE	TRUE
35203	ENST00000696179.1	11.7457	0.0454203	0.562889	0.918965	0.950087	SMG1i	ENSG00000012232.10	EXTL3	protein_coding	protein_coding	EXTL3-216	NA	FALSE	TRUE	FALSE
35204	ENST00000696180.1	767.023	-0.184128	0.87591	0.236623	0.374229	SMG1i	ENSG00000012232.10	EXTL3	protein_coding	protein_coding	EXTL3-217	NA	FALSE	TRUE	FALSE
35205	ENST00000696181.1	1235.02	0.654733	0.818053	0.13869	0.248797	SMG1i	ENSG00000012232.10	EXTL3	protein_coding	nonsense_mediated_decay	EXTL3-218	NA	FALSE	FALSE	FALSE
35206	ENST00000696182.1	148.854	-0.327438	0.253225	0.175168	0.297959	SMG1i	ENSG00000012232.10	EXTL3	protein_coding	protein_coding	EXTL3-219	NA	FALSE	TRUE	FALSE
35207	ENST00000696183.1	22.2127	-0.275945	0.601448	0.515563	0.65348	SMG1i	ENSG00000012232.10	EXTL3	protein_coding	protein_coding_CDS_not_defined	EXTL3-220	NA	FALSE	FALSE	FALSE
35208	ENST00000696184.1	9976.97	-0.143726	0.0955145	0.132844	0.240576	SMG1i	ENSG00000012232.10	EXTL3	protein_coding	protein_coding	EXTL3-221	NA	FALSE	TRUE	TRUE
35209	ENST00000696186.1	24.877	-1.78133	0.744211	0.0024298	0.00854501	SMG1i	ENSG00000012232.10	EXTL3	protein_coding	protein_coding	EXTL3-223	NA	FALSE	TRUE	TRUE
35210	ENST00000523271.1	20.4258	-0.267485	0.699848	0.506359	0.645502	SMG1i	ENSG00000012232.10	EXTL3	protein_coding	retained_intron	EXTL3-213	2	FALSE	FALSE	FALSE
35211	ENST00000656705.1	13.8732	0.274603	0.626242	0.527765	0.663751	SMG1i	ENSG00000246339.6	EXTL3-AS1	lncRNA	lncRNA	EXTL3-AS1-205	NA	FALSE	FALSE	FALSE
35212	ENST00000501224.3	113.932	-0.160122	0.258642	0.515933	0.653757	SMG1i	ENSG00000246339.6	EXTL3-AS1	lncRNA	lncRNA	EXTL3-AS1-201	5	FALSE	FALSE	FALSE
35213	ENST00000523789.2	15.1786	-0.209303	0.685108	0.605292	0.725301	SMG1i	ENSG00000246339.6	EXTL3-AS1	lncRNA	lncRNA	EXTL3-AS1-204	2	FALSE	TRUE	FALSE
35214	ENST00000523303.5	32.5847	1.70122	1.59517	0.00846778	0.0249431	SMG1i	ENSG00000104299.15	INTS9	protein_coding	nonsense_mediated_decay	INTS9-217	1	FALSE	FALSE	FALSE
35215	ENST00000521022.6	3454.8	-0.353394	0.0544609	7.9766e-11	1.08424e-09	SMG1i	ENSG00000104299.15	INTS9	protein_coding	protein_coding	INTS9-211	1	TRUE	TRUE	TRUE
35216	ENST00000416984.6	120.409	-0.0110577	0.259916	0.963089	0.977595	SMG1i	ENSG00000104299.15	INTS9	protein_coding	protein_coding	INTS9-201	2	FALSE	TRUE	FALSE
35217	ENST00000521777.5	33.2738	0.0642775	0.83432	0.737698	0.825584	SMG1i	ENSG00000104299.15	INTS9	protein_coding	protein_coding	INTS9-213	2	FALSE	TRUE	FALSE
35218	ENST00000517383.1	27.632	0.263059	0.471147	0.506559	0.645645	SMG1i	ENSG00000104299.15	INTS9	protein_coding	protein_coding	INTS9-202	3	FALSE	FALSE	FALSE
35219	ENST00000520316.5	35.7943	0.649145	0.632645	0.153284	0.268872	SMG1i	ENSG00000104299.15	INTS9	protein_coding	retained_intron	INTS9-207	2	FALSE	FALSE	FALSE
35220	ENST00000520005.1	10.3478	-0.5745	0.909954	0.157055	0.273918	SMG1i	ENSG00000104299.15	INTS9	protein_coding	retained_intron	INTS9-205	3	FALSE	FALSE	FALSE
35221	ENST00000520983.5	65.6514	-0.91391	0.89975	0.0575648	0.123624	SMG1i	ENSG00000104299.15	INTS9	protein_coding	retained_intron	INTS9-210	2	FALSE	FALSE	FALSE
35222	ENST00000523436.5	15.5211	-1.76934	1.01701	0.00722788	0.0218097	SMG1i	ENSG00000104299.15	INTS9	protein_coding	protein_coding	INTS9-218	3	FALSE	FALSE	FALSE
35223	ENST00000520184.1	20.0823	-0.453767	0.552243	0.291082	0.435545	SMG1i	ENSG00000104299.15	INTS9	protein_coding	protein_coding	INTS9-206	4	FALSE	FALSE	FALSE
35224	ENST00000519662.5	12.201	0.44182	0.721575	0.315569	0.461999	SMG1i	ENSG00000147421.18	HMBOX1	protein_coding	protein_coding	HMBOX1-207	4	FALSE	FALSE	FALSE
35225	ENST00000558662.5	67.222	-0.191675	0.435692	0.606313	0.725962	SMG1i	ENSG00000147421.18	HMBOX1	protein_coding	protein_coding	HMBOX1-212	5	FALSE	TRUE	FALSE
35226	ENST00000287701.15	1051.98	0.118527	0.139471	0.391171	0.539028	SMG1i	ENSG00000147421.18	HMBOX1	protein_coding	protein_coding	HMBOX1-201	1	TRUE	TRUE	TRUE
35227	ENST00000397358.7	29.2857	0.128137	0.660091	0.754243	0.837183	SMG1i	ENSG00000147421.18	HMBOX1	protein_coding	protein_coding	HMBOX1-203	1	FALSE	TRUE	TRUE
35228	ENST00000521516.5	9.80168	0.55134	0.888933	0.230723	0.367278	SMG1i	ENSG00000147421.18	HMBOX1	protein_coding	nonsense_mediated_decay	HMBOX1-208	2	FALSE	FALSE	FALSE
35229	ENST00000524238.3	99.3252	0.536247	0.393434	0.122927	0.226297	SMG1i	ENSG00000147421.18	HMBOX1	protein_coding	protein_coding	HMBOX1-211	2	FALSE	TRUE	FALSE
35230	ENST00000517386.1	33.177	1.38717	0.495445	0.00128063	0.00491077	SMG1i	ENSG00000147421.18	HMBOX1	protein_coding	protein_coding_CDS_not_defined	HMBOX1-204	4	FALSE	FALSE	FALSE
35231	ENST00000522468.1	585.552	0.00510008	0.135579	0.963731	0.977948	SMG1i	ENSG00000147421.18	HMBOX1	protein_coding	nonsense_mediated_decay	HMBOX1-209	3	FALSE	FALSE	FALSE
35232	ENST00000687452.1	461.149	-0.0390585	0.15567	0.798793	0.869067	SMG1i	ENSG00000259366.3	ENSG00000259366	lncRNA	lncRNA	ENST00000687452	NA	TRUE	TRUE	FALSE
35233	ENST00000524189.6	5695.03	0.80179	0.0761119	3.14262e-26	1.68854e-24	SMG1i	ENSG00000197892.13	KIF13B	protein_coding	protein_coding	KIF13B-206	1	TRUE	TRUE	TRUE
35234	ENST00000523130.1	113.124	0.12112	0.447746	0.749176	0.833598	SMG1i	ENSG00000197892.13	KIF13B	protein_coding	protein_coding	KIF13B-204	5	FALSE	FALSE	FALSE
35235	ENST00000522355.5	55.2483	1.24673	0.467501	0.00217043	0.00775275	SMG1i	ENSG00000197892.13	KIF13B	protein_coding	nonsense_mediated_decay	KIF13B-202	2	FALSE	FALSE	FALSE
35236	ENST00000521515.1	62.0855	0.238537	0.443212	0.529422	0.665228	SMG1i	ENSG00000197892.13	KIF13B	protein_coding	protein_coding	KIF13B-201	5	FALSE	TRUE	FALSE
35237	ENST00000240100.7	2017.74	-0.221866	0.105364	0.0335843	0.0791971	SMG1i	ENSG00000120875.9	DUSP4	protein_coding	protein_coding	DUSP4-201	1	TRUE	TRUE	TRUE
35238	ENST00000240101.2	28.4607	0.811333	0.617824	0.0801739	0.161438	SMG1i	ENSG00000120875.9	DUSP4	protein_coding	protein_coding	DUSP4-202	1	FALSE	TRUE	FALSE
35239	ENST00000649422.1	15.2124	-0.466282	0.557223	0.284038	0.428169	SMG1i	ENSG00000285601.1	ENSG00000285601	lncRNA	lncRNA	ENST00000649422	NA	TRUE	TRUE	FALSE
35240	ENST00000567818.1	14.0482	-0.628922	0.557979	0.155216	0.271457	SMG1i	ENSG00000260253.1	ENSG00000260253	lncRNA	lncRNA	ENST00000567818	NA	TRUE	TRUE	FALSE
35241	ENST00000256255.11	6500.62	-0.222607	0.0647499	0.000599938	0.00253066	SMG1i	ENSG00000133872.14	SARAF	protein_coding	protein_coding	SARAF-201	1	TRUE	TRUE	TRUE
35242	ENST00000545648.2	24.5424	8.78622	2.93986	7.8769e-08	7.15584e-07	SMG1i	ENSG00000133872.14	SARAF	protein_coding	protein_coding	SARAF-214	1	FALSE	TRUE	FALSE
35243	ENST00000518174.5	328.229	0.455624	0.187747	0.0128508	0.0355123	SMG1i	ENSG00000133872.14	SARAF	protein_coding	nonsense_mediated_decay	SARAF-203	5	FALSE	FALSE	FALSE
35244	ENST00000521265.5	67.9982	-0.488916	0.51513	0.231506	0.368206	SMG1i	ENSG00000133872.14	SARAF	protein_coding	protein_coding	SARAF-208	5	FALSE	FALSE	FALSE
35245	ENST00000520303.5	1390.45	-0.462491	0.131456	0.000360555	0.00161816	SMG1i	ENSG00000133872.14	SARAF	protein_coding	nonsense_mediated_decay	SARAF-206	1	FALSE	FALSE	FALSE
35246	ENST00000518296.5	46.1376	-0.550855	0.687563	0.208452	0.340481	SMG1i	ENSG00000133872.14	SARAF	protein_coding	protein_coding	SARAF-204	2	FALSE	FALSE	FALSE
35247	ENST00000517569.1	14.3342	-0.438475	0.667519	0.326826	0.473615	SMG1i	ENSG00000133872.14	SARAF	protein_coding	retained_intron	SARAF-202	1	FALSE	FALSE	FALSE
35248	ENST00000692612.1	17.5437	-0.434921	0.50264	0.294013	0.438674	SMG1i	ENSG00000289334.1	ENSG00000289334	lncRNA	lncRNA	ENST00000692612	NA	TRUE	TRUE	FALSE
35249	ENST00000321250.13	3083.29	-0.419596	0.109586	0.000107157	0.000548462	SMG1i	ENSG00000104660.19	LEPROTL1	protein_coding	protein_coding	LEPROTL1-201	1	TRUE	TRUE	TRUE
35250	ENST00000518001.1	198.947	-0.21519	0.24696	0.361578	0.509832	SMG1i	ENSG00000104660.19	LEPROTL1	protein_coding	protein_coding	LEPROTL1-203	4	FALSE	TRUE	FALSE
35251	ENST00000650149.1	56.134	5.31461	3.13803	1.94332e-05	0.000116595	SMG1i	ENSG00000104660.19	LEPROTL1	protein_coding	nonsense_mediated_decay	LEPROTL1-209	NA	FALSE	FALSE	FALSE
35252	ENST00000520682.5	10.287	0.365759	0.838495	0.295953	0.440816	SMG1i	ENSG00000104660.19	LEPROTL1	protein_coding	protein_coding	LEPROTL1-206	5	FALSE	FALSE	FALSE
35253	ENST00000523116.5	460.406	-0.78137	0.215415	0.000167164	0.000815975	SMG1i	ENSG00000104660.19	LEPROTL1	protein_coding	protein_coding	LEPROTL1-208	2	FALSE	TRUE	FALSE
35254	ENST00000519466.1	34.3516	1.41614	0.781729	0.00998732	0.0286736	SMG1i	ENSG00000104660.19	LEPROTL1	protein_coding	protein_coding	LEPROTL1-205	4	FALSE	FALSE	FALSE
35255	ENST00000607315.2	123.968	-0.732551	0.325012	0.0145198	0.0393546	SMG1i	ENSG00000271869.2	DCTN6-DT	lncRNA	lncRNA	DCTN6-DT-201	NA	TRUE	TRUE	FALSE
35256	ENST00000522141.5	60.8924	0.0721517	0.311763	0.806214	0.87421	SMG1i	ENSG00000104671.8	DCTN6	protein_coding	nonsense_mediated_decay	DCTN6-204	3	FALSE	FALSE	FALSE
35257	ENST00000520829.5	11.2838	-0.0772284	0.54865	0.854013	0.90721	SMG1i	ENSG00000104671.8	DCTN6	protein_coding	protein_coding	DCTN6-203	2	FALSE	TRUE	FALSE
35258	ENST00000221114.8	2184.62	-0.649654	0.119354	3.56522e-08	3.40144e-07	SMG1i	ENSG00000104671.8	DCTN6	protein_coding	protein_coding	DCTN6-201	1	TRUE	TRUE	TRUE
35259	ENST00000519830.1	12.4656	0.191641	0.685759	0.638882	0.751676	SMG1i	ENSG00000104671.8	DCTN6	protein_coding	nonsense_mediated_decay	DCTN6-202	5	FALSE	FALSE	FALSE
35260	ENST00000649628.1	247.894	0.401551	0.222175	0.0611086	0.129797	SMG1i	ENSG00000285669.1	ENSG00000285669	lncRNA	lncRNA	ENST00000649628	NA	TRUE	TRUE	FALSE
35261	ENST00000606555.1	42.39	0.267793	0.4802	0.500573	0.640379	SMG1i	ENSG00000272375.1	ENSG00000272375	lncRNA	lncRNA	ENST00000606555	NA	TRUE	TRUE	FALSE
35262	ENST00000508840.1	22.3019	2.92038	0.800318	1.91609e-05	0.000115081	SMG1i	ENSG00000248159.1	HSPA8P11	processed_pseudogene	processed_pseudogene	HSPA8P11-201	NA	TRUE	TRUE	FALSE
35263	ENST00000523643.5	15.5444	-0.331334	0.803833	0.355159	0.503181	SMG1i	ENSG00000254109.6	RBPMS-AS1	lncRNA	lncRNA	RBPMS-AS1-203	5	FALSE	FALSE	FALSE
35264	ENST00000339877.8	689.38	-0.985361	0.121581	2.585e-16	6.41196e-15	SMG1i	ENSG00000157110.16	RBPMS	protein_coding	protein_coding	RBPMS-203	1	FALSE	TRUE	FALSE
35265	ENST00000287771.9	53.5144	0.0327062	0.556791	0.938455	0.962738	SMG1i	ENSG00000157110.16	RBPMS	protein_coding	protein_coding	RBPMS-201	1	FALSE	TRUE	FALSE
35266	ENST00000397323.9	169.773	-1.02198	0.508524	0.0137092	0.0375042	SMG1i	ENSG00000157110.16	RBPMS	protein_coding	protein_coding	RBPMS-204	1	TRUE	TRUE	TRUE
35267	ENST00000517860.5	12.7748	-0.0711057	0.866671	0.6897	0.790601	SMG1i	ENSG00000157110.16	RBPMS	protein_coding	protein_coding	RBPMS-205	2	FALSE	TRUE	FALSE
35268	ENST00000520191.5	41.3221	-0.149657	0.669714	0.696793	0.79588	SMG1i	ENSG00000157110.16	RBPMS	protein_coding	protein_coding	RBPMS-210	1	FALSE	TRUE	FALSE
35269	ENST00000521370.5	27.8365	0.550971	0.472035	0.168834	0.289685	SMG1i	ENSG00000157110.16	RBPMS	protein_coding	protein_coding_CDS_not_defined	RBPMS-213	3	FALSE	FALSE	FALSE
35270	ENST00000519657.5	16.9244	-0.187768	0.495258	0.643512	0.755458	SMG1i	ENSG00000157110.16	RBPMS	protein_coding	protein_coding_CDS_not_defined	RBPMS-208	2	FALSE	FALSE	FALSE
35271	ENST00000520916.1	12.1501	-0.491189	0.604352	0.276028	0.419434	SMG1i	ENSG00000157110.16	RBPMS	protein_coding	protein_coding_CDS_not_defined	RBPMS-211	2	FALSE	FALSE	FALSE
35272	ENST00000623026.1	64.9884	0.051575	0.402256	0.886411	0.928897	SMG1i	ENSG00000279041.1	ENSG00000279041	TEC	TEC	ENST00000623026	NA	TRUE	TRUE	FALSE
35273	ENST00000355904.9	3493.28	-0.0619395	0.0497736	0.212029	0.344738	SMG1i	ENSG00000197265.9	GTF2E2	protein_coding	protein_coding	GTF2E2-201	1	TRUE	TRUE	TRUE
35274	ENST00000522833.5	24.6447	0.990994	0.679964	0.0451533	0.101284	SMG1i	ENSG00000197265.9	GTF2E2	protein_coding	protein_coding_CDS_not_defined	GTF2E2-204	3	FALSE	FALSE	FALSE
35275	ENST00000523499.5	49.7771	3.1282	0.683392	2.19905e-07	1.86082e-06	SMG1i	ENSG00000197265.9	GTF2E2	protein_coding	nonsense_mediated_decay	GTF2E2-205	4	FALSE	FALSE	FALSE
35276	ENST00000221130.11	11009.1	-0.108653	0.0540661	0.0414606	0.0943683	SMG1i	ENSG00000104687.14	GSR	protein_coding	protein_coding	GSR-201	1	TRUE	TRUE	TRUE
35277	ENST00000643525.1	18.4006	2.58629	0.762964	6.96427e-05	0.000372109	SMG1i	ENSG00000104687.14	GSR	protein_coding	protein_coding_CDS_not_defined	GSR-207	NA	FALSE	FALSE	FALSE
35278	ENST00000541648.5	24.4528	-0.857364	0.802667	0.0825699	0.165187	SMG1i	ENSG00000104687.14	GSR	protein_coding	protein_coding	GSR-205	1	FALSE	TRUE	FALSE
35279	ENST00000546342.5	26.0622	0.686371	0.623268	0.134913	0.243477	SMG1i	ENSG00000104687.14	GSR	protein_coding	protein_coding	GSR-206	1	FALSE	TRUE	FALSE
35280	ENST00000523295.5	28.6516	0.299671	0.883948	0.177658	0.301077	SMG1i	ENSG00000104687.14	GSR	protein_coding	nonsense_mediated_decay	GSR-203	3	FALSE	FALSE	FALSE
35281	ENST00000265616.10	493.209	-0.345777	0.188923	0.0598242	0.127575	SMG1i	ENSG00000104691.16	UBXN8	protein_coding	protein_coding	UBXN8-201	1	TRUE	TRUE	TRUE
35282	ENST00000380154.9	113.139	-0.0887986	0.307387	0.754824	0.837505	SMG1i	ENSG00000104691.16	UBXN8	protein_coding	nonsense_mediated_decay	UBXN8-203	2	FALSE	FALSE	FALSE
35283	ENST00000341403.9	12.3588	-0.0794629	0.598466	0.85106	0.905034	SMG1i	ENSG00000104691.16	UBXN8	protein_coding	protein_coding	UBXN8-202	3	FALSE	TRUE	FALSE
35284	ENST00000615729.4	11.6989	1.48176	0.875875	0.0142554	0.0387479	SMG1i	ENSG00000104691.16	UBXN8	protein_coding	protein_coding	UBXN8-207	1	FALSE	TRUE	FALSE
35285	ENST00000620706.1	17.5369	0.412533	0.694297	0.342557	0.489996	SMG1i	ENSG00000104691.16	UBXN8	protein_coding	protein_coding_CDS_not_defined	UBXN8-210	3	FALSE	FALSE	FALSE
35286	ENST00000221138.9	4679.2	-0.416761	0.063692	4.99822e-11	6.97553e-10	SMG1i	ENSG00000104695.13	PPP2CB	protein_coding	protein_coding	PPP2CB-201	1	TRUE	TRUE	TRUE
35287	ENST00000643185.2	1058.08	-0.50484	0.0994504	3.18411e-07	2.62767e-06	SMG1i	ENSG00000133863.9	TEX15	protein_coding	protein_coding	TEX15-204	NA	TRUE	TRUE	TRUE
35288	ENST00000256246.5	912.916	-1.19568	0.270062	2.65313e-06	1.86927e-05	SMG1i	ENSG00000133863.9	TEX15	protein_coding	protein_coding	TEX15-201	1	FALSE	TRUE	FALSE
35289	ENST00000339382.3	149.005	-0.406742	0.24194	0.0791339	0.159741	SMG1i	ENSG00000172733.12	PURG	protein_coding	protein_coding	PURG-201	1	FALSE	TRUE	FALSE
35290	ENST00000523392.2	185.583	-1.14172	0.244309	1.12751e-06	8.47658e-06	SMG1i	ENSG00000172733.12	PURG	protein_coding	protein_coding	PURG-203	3	TRUE	TRUE	TRUE
35291	ENST00000650667.1	1670.45	0.635935	0.206044	0.00141923	0.00537212	SMG1i	ENSG00000165392.11	WRN	protein_coding	nonsense_mediated_decay	WRN-204	NA	FALSE	FALSE	FALSE
35292	ENST00000298139.7	3633.32	0.667873	0.0670083	1.62292e-23	7.29154e-22	SMG1i	ENSG00000165392.11	WRN	protein_coding	protein_coding	WRN-201	1	TRUE	TRUE	TRUE
35293	ENST00000521620.5	893.331	1.03568	0.237543	4.81914e-06	3.24724e-05	SMG1i	ENSG00000165392.11	WRN	protein_coding	retained_intron	WRN-203	1	FALSE	FALSE	FALSE
35294	ENST00000520169.1	20.5123	-0.52962	0.558168	0.223389	0.358623	SMG1i	ENSG00000165392.11	WRN	protein_coding	retained_intron	WRN-202	3	FALSE	FALSE	FALSE
35295	ENST00000650919.1	57.1157	-1.61164	0.688621	0.0022222	0.00791061	SMG1i	ENSG00000157168.20	NRG1	protein_coding	protein_coding	NRG1-225	NA	FALSE	TRUE	FALSE
35296	ENST00000356819.7	161.05	-0.292983	0.362343	0.36479	0.513014	SMG1i	ENSG00000157168.20	NRG1	protein_coding	protein_coding	NRG1-202	1	FALSE	TRUE	TRUE
35297	ENST00000405005.8	46.0008	-0.291281	0.414159	0.421124	0.56712	SMG1i	ENSG00000157168.20	NRG1	protein_coding	protein_coding	NRG1-203	1	TRUE	TRUE	FALSE
35298	ENST00000521670.5	25.4891	-0.465971	0.729489	0.280052	0.423966	SMG1i	ENSG00000157168.20	NRG1	protein_coding	protein_coding	NRG1-211	1	FALSE	TRUE	FALSE
35299	ENST00000659524.1	437.505	0.127632	0.269579	0.617699	0.734955	SMG1i	ENSG00000247134.8	ENSG00000247134	lncRNA	lncRNA	ENST00000659524	NA	TRUE	FALSE	FALSE
35300	ENST00000666042.1	62.3758	0.0682717	0.465143	0.862094	0.912731	SMG1i	ENSG00000247134.8	ENSG00000247134	lncRNA	lncRNA	ENST00000666042	NA	FALSE	TRUE	FALSE
35301	ENST00000685531.2	251.936	0.510615	0.230291	0.0207545	0.0530286	SMG1i	ENSG00000247134.8	ENSG00000247134	lncRNA	lncRNA	ENST00000685531	NA	FALSE	FALSE	FALSE
35302	ENST00000666659.1	100.98	0.123122	0.513153	0.760162	0.841542	SMG1i	ENSG00000247134.8	ENSG00000247134	lncRNA	lncRNA	ENST00000666659	NA	FALSE	FALSE	FALSE
35303	ENST00000670899.1	150.488	0.0704518	0.408278	0.844983	0.900803	SMG1i	ENSG00000247134.8	ENSG00000247134	lncRNA	lncRNA	ENST00000670899	NA	FALSE	FALSE	FALSE
35304	ENST00000520819.6	288.635	0.220011	0.869807	0.312821	0.458958	SMG1i	ENSG00000247134.8	ENSG00000247134	lncRNA	lncRNA	ENST00000520819	2	FALSE	FALSE	FALSE
35305	ENST00000606064.2	68.9763	-0.561148	0.313565	0.0543722	0.118081	SMG1i	ENSG00000272338.2	ENSG00000272338	lncRNA	lncRNA	ENST00000606064	NA	TRUE	TRUE	FALSE
35306	ENST00000327671.10	1024.96	-0.328469	0.0877703	0.000169534	0.000826473	SMG1i	ENSG00000172728.16	FUT10	protein_coding	protein_coding	FUT10-201	1	TRUE	TRUE	TRUE
35307	ENST00000518672.5	8.32143	-0.139224	0.865942	0.582326	0.707395	SMG1i	ENSG00000172728.16	FUT10	protein_coding	protein_coding	FUT10-206	1	FALSE	TRUE	FALSE
35308	ENST00000416169.5	83.7424	-0.525612	0.370122	0.113641	0.212923	SMG1i	ENSG00000172728.16	FUT10	protein_coding	retained_intron	FUT10-202	1	FALSE	FALSE	FALSE
35309	ENST00000613904.1	90.0373	-0.112139	0.294079	0.683188	0.785715	SMG1i	ENSG00000129696.13	TTI2	protein_coding	protein_coding	TTI2-206	1	FALSE	TRUE	TRUE
35310	ENST00000431156.7	753.327	-0.42167	0.257197	0.0832588	0.166343	SMG1i	ENSG00000129696.13	TTI2	protein_coding	protein_coding	TTI2-202	1	TRUE	TRUE	TRUE
35311	ENST00000360742.9	1566.73	-0.509477	0.157933	0.00100046	0.00396246	SMG1i	ENSG00000129696.13	TTI2	protein_coding	protein_coding	TTI2-201	2	FALSE	TRUE	TRUE
35312	ENST00000520636.5	225.657	-0.222207	0.257367	0.362837	0.511058	SMG1i	ENSG00000129696.13	TTI2	protein_coding	protein_coding	TTI2-204	5	FALSE	TRUE	FALSE
35313	ENST00000520763.5	11.8215	-0.336814	0.939896	0.0133085	0.0365905	SMG1i	ENSG00000198042.11	MAK16	protein_coding	retained_intron	MAK16-205	1	FALSE	FALSE	FALSE
35314	ENST00000360128.11	6120.11	-0.349841	0.073803	1.92875e-06	1.3938e-05	SMG1i	ENSG00000198042.11	MAK16	protein_coding	protein_coding	MAK16-201	1	TRUE	TRUE	TRUE
35315	ENST00000518389.1	78.1429	3.10321	0.560061	1.51116e-09	1.74787e-08	SMG1i	ENSG00000198042.11	MAK16	protein_coding	nonsense_mediated_decay	MAK16-203	5	FALSE	FALSE	FALSE
35316	ENST00000256257.2	1393.83	-0.218524	0.154124	0.149294	0.263419	SMG1i	ENSG00000133874.2	RNF122	protein_coding	protein_coding	RNF122-201	1	TRUE	TRUE	TRUE
35317	ENST00000256261.9	1411.75	0.322482	0.145016	0.0234622	0.0588248	SMG1i	ENSG00000133878.9	DUSP26	protein_coding	protein_coding	DUSP26-201	1	TRUE	TRUE	TRUE
35318	ENST00000522982.1	9.04655	0.635299	1.13676	0.0197187	0.0508106	SMG1i	ENSG00000133878.9	DUSP26	protein_coding	protein_coding	DUSP26-202	2	FALSE	FALSE	FALSE
35319	ENST00000411836.1	312.77	-0.22671	0.873593	0.266927	0.409346	SMG1i	ENSG00000232024.2	LSM12P1	processed_pseudogene	processed_pseudogene	LSM12P1-201	NA	TRUE	TRUE	FALSE
35320	ENST00000331569.6	1235.27	-0.500806	0.0848234	2.92622e-09	3.25806e-08	SMG1i	ENSG00000183779.7	ZNF703	protein_coding	protein_coding	ZNF703-201	1	TRUE	TRUE	TRUE
35321	ENST00000519872.1	60.4386	-0.707083	0.432102	0.0584965	0.125262	SMG1i	ENSG00000147475.17	ERLIN2	protein_coding	retained_intron	ERLIN2-205	4	FALSE	FALSE	FALSE
35322	ENST00000518526.5	46.4017	0.247775	0.66052	0.549163	0.681399	SMG1i	ENSG00000147475.17	ERLIN2	protein_coding	protein_coding	ERLIN2-202	3	FALSE	FALSE	FALSE
35323	ENST00000519638.3	5735.5	-0.329684	0.0484706	9.64376e-12	1.4622e-10	SMG1i	ENSG00000147475.17	ERLIN2	protein_coding	protein_coding	ERLIN2-204	2	TRUE	TRUE	TRUE
35324	ENST00000521993.3	9.99406	-2.49692	1.88667	0.00400484	0.0131418	SMG1i	ENSG00000147475.17	ERLIN2	protein_coding	retained_intron	ERLIN2-207	3	FALSE	FALSE	FALSE
35325	ENST00000518586.5	22.5507	0.000694282	0.850043	0.983312	0.989756	SMG1i	ENSG00000147475.17	ERLIN2	protein_coding	protein_coding	ERLIN2-203	2	FALSE	TRUE	FALSE
35326	ENST00000335171.10	55.4206	-0.099458	0.476622	0.827368	0.888434	SMG1i	ENSG00000147475.17	ERLIN2	protein_coding	protein_coding	ERLIN2-201	1	FALSE	TRUE	FALSE
35327	ENST00000521644.5	16.5558	-0.0354175	0.839078	0.83753	0.895408	SMG1i	ENSG00000147475.17	ERLIN2	protein_coding	protein_coding	ERLIN2-206	5	FALSE	FALSE	FALSE
35328	ENST00000647813.1	12.0244	1.79748	0.789529	0.00328769	0.0111137	SMG1i	ENSG00000147475.17	ERLIN2	protein_coding	protein_coding_CDS_not_defined	ERLIN2-210	NA	FALSE	FALSE	FALSE
35329	ENST00000520073.5	88.1395	-0.709591	0.305753	0.0128864	0.0356007	SMG1i	ENSG00000147471.12	PLPBP	protein_coding	retained_intron	PLPBP-203	2	FALSE	FALSE	FALSE
35330	ENST00000523358.5	319.512	-0.0757217	0.181548	0.668825	0.775006	SMG1i	ENSG00000147471.12	PLPBP	protein_coding	protein_coding	PLPBP-207	2	FALSE	FALSE	FALSE
35331	ENST00000523187.5	15.6533	-0.0172209	0.625934	0.963983	0.978093	SMG1i	ENSG00000147471.12	PLPBP	protein_coding	protein_coding	PLPBP-206	3	FALSE	FALSE	FALSE
35332	ENST00000518036.5	11.9297	0.979874	1.29474	0.0377709	0.0872651	SMG1i	ENSG00000147471.12	PLPBP	protein_coding	nonsense_mediated_decay	PLPBP-202	4	FALSE	FALSE	FALSE
35333	ENST00000328195.8	4860.24	-0.0688828	0.0533726	0.194896	0.323534	SMG1i	ENSG00000147471.12	PLPBP	protein_coding	protein_coding	PLPBP-201	1	TRUE	TRUE	TRUE
35334	ENST00000412232.3	2991.29	0.10573	0.0627318	0.0874026	0.172991	SMG1i	ENSG00000020181.18	ADGRA2	protein_coding	protein_coding	ADGRA2-202	1	TRUE	TRUE	TRUE
35335	ENST00000315215.11	42.2022	-0.343179	0.857658	0.375535	0.523752	SMG1i	ENSG00000020181.18	ADGRA2	protein_coding	protein_coding	ADGRA2-201	1	FALSE	TRUE	FALSE
35336	ENST00000220659.11	3419.75	1.13918	0.0615723	9.6954e-77	2.99029e-74	SMG1i	ENSG00000104221.13	BRF2	protein_coding	protein_coding	BRF2-201	1	TRUE	TRUE	TRUE
35337	ENST00000520601.5	143.195	0.0227365	0.54423	0.962713	0.977316	SMG1i	ENSG00000104221.13	BRF2	protein_coding	protein_coding	BRF2-202	3	FALSE	TRUE	FALSE
35338	ENST00000287263.8	2546.13	-0.384267	0.141655	0.00588754	0.0183038	SMG1i	ENSG00000156675.16	RAB11FIP1	protein_coding	protein_coding	RAB11FIP1-201	1	FALSE	TRUE	FALSE
35339	ENST00000330843.9	2025.58	-0.515983	0.0836795	5.54116e-10	6.76578e-09	SMG1i	ENSG00000156675.16	RAB11FIP1	protein_coding	protein_coding	RAB11FIP1-202	1	TRUE	TRUE	TRUE
35340	ENST00000338825.5	14303.7	0.012986	0.0381809	0.733951	0.823069	SMG1i	ENSG00000187840.5	EIF4EBP1	protein_coding	protein_coding	EIF4EBP1-201	1	TRUE	TRUE	TRUE
35341	ENST00000563059.1	21.9052	0.271208	0.619482	0.529298	0.66513	SMG1i	ENSG00000260949.1	ENSG00000260949	lncRNA	lncRNA	ENST00000563059	NA	TRUE	TRUE	FALSE
35342	ENST00000517719.5	60.9282	3.13121	0.659799	9.2196e-08	8.29563e-07	SMG1i	ENSG00000129691.16	ASH2L	protein_coding	protein_coding	ASH2L-204	3	FALSE	FALSE	FALSE
35343	ENST00000343823.11	6456.08	-0.33628	0.0678573	6.49469e-07	5.0824e-06	SMG1i	ENSG00000129691.16	ASH2L	protein_coding	protein_coding	ASH2L-201	1	TRUE	TRUE	FALSE
35344	ENST00000517496.5	177.62	0.722766	1.05827	0.0609922	0.12961	SMG1i	ENSG00000129691.16	ASH2L	protein_coding	nonsense_mediated_decay	ASH2L-203	2	FALSE	FALSE	FALSE
35345	ENST00000428278.6	3749.02	0.765925	0.0851232	1.42994e-19	4.81463e-18	SMG1i	ENSG00000129691.16	ASH2L	protein_coding	protein_coding	ASH2L-202	1	FALSE	TRUE	TRUE
35346	ENST00000521652.5	878.32	-0.0978384	0.169289	0.555065	0.685913	SMG1i	ENSG00000129691.16	ASH2L	protein_coding	protein_coding	ASH2L-207	1	FALSE	TRUE	FALSE
35347	ENST00000521808.5	20.1817	1.72272	0.588094	0.000627739	0.00263331	SMG1i	ENSG00000129691.16	ASH2L	protein_coding	protein_coding	ASH2L-208	5	FALSE	FALSE	FALSE
35348	ENST00000520079.1	20.4776	-0.717342	0.503473	0.0873447	0.17292	SMG1i	ENSG00000129691.16	ASH2L	protein_coding	retained_intron	ASH2L-206	2	FALSE	FALSE	FALSE
35349	ENST00000520755.5	482.871	0.402831	0.145401	0.00492446	0.015702	SMG1i	ENSG00000175324.10	LSM1	protein_coding	protein_coding	LSM1-203	1	FALSE	TRUE	FALSE
35350	ENST00000311351.9	2847.69	-0.368528	0.0726505	3.2359e-07	2.66681e-06	SMG1i	ENSG00000175324.10	LSM1	protein_coding	protein_coding	LSM1-201	1	TRUE	TRUE	TRUE
35351	ENST00000522515.5	182.459	1.14145	0.282654	1.97989e-05	0.000118608	SMG1i	ENSG00000175324.10	LSM1	protein_coding	protein_coding_CDS_not_defined	LSM1-204	3	FALSE	FALSE	FALSE
35352	ENST00000520286.5	248.289	-0.810802	0.215974	0.000101801	0.000523608	SMG1i	ENSG00000175324.10	LSM1	protein_coding	protein_coding_CDS_not_defined	LSM1-202	1	FALSE	FALSE	FALSE
35353	ENST00000521282.1	15.6289	0.331398	0.523353	0.435036	0.580309	SMG1i	ENSG00000156735.11	BAG4	protein_coding	protein_coding_CDS_not_defined	BAG4-203	2	FALSE	FALSE	FALSE
35354	ENST00000432471.6	253.73	-0.323911	0.280141	0.218108	0.352204	SMG1i	ENSG00000156735.11	BAG4	protein_coding	protein_coding	BAG4-202	1	FALSE	TRUE	FALSE
35355	ENST00000287322.5	2787.79	-0.563025	0.066044	1.18398e-17	3.34023e-16	SMG1i	ENSG00000156735.11	BAG4	protein_coding	protein_coding	BAG4-201	1	TRUE	TRUE	TRUE
35356	ENST00000533100.5	13.0272	-0.243569	0.67078	0.564226	0.693151	SMG1i	ENSG00000085788.14	DDHD2	protein_coding	protein_coding	DDHD2-224	5	FALSE	FALSE	FALSE
35357	ENST00000397166.7	7758.75	-0.176445	0.077421	0.0221308	0.0559791	SMG1i	ENSG00000085788.14	DDHD2	protein_coding	protein_coding	DDHD2-201	2	TRUE	TRUE	TRUE
35358	ENST00000519857.5	71.8519	-0.8216	0.495439	0.0438968	0.0989855	SMG1i	ENSG00000085788.14	DDHD2	protein_coding	retained_intron	DDHD2-203	2	FALSE	FALSE	FALSE
35359	ENST00000526237.5	30.8553	0.444303	0.677363	0.308321	0.454072	SMG1i	ENSG00000085788.14	DDHD2	protein_coding	nonsense_mediated_decay	DDHD2-209	5	FALSE	FALSE	FALSE
35360	ENST00000528358.5	12.8179	-0.753594	0.694726	0.119806	0.221907	SMG1i	ENSG00000085788.14	DDHD2	protein_coding	protein_coding	DDHD2-214	4	FALSE	FALSE	FALSE
35361	ENST00000532222.5	73.5023	1.4254	0.381804	4.73899e-05	0.000262537	SMG1i	ENSG00000085788.14	DDHD2	protein_coding	protein_coding	DDHD2-223	5	FALSE	FALSE	FALSE
35362	ENST00000520272.6	18.9388	0.495566	0.83844	0.261493	0.403009	SMG1i	ENSG00000085788.14	DDHD2	protein_coding	protein_coding	DDHD2-205	2	FALSE	TRUE	TRUE
35363	ENST00000532106.1	124.228	0.190591	0.286632	0.481758	0.623264	SMG1i	ENSG00000085788.14	DDHD2	protein_coding	protein_coding	DDHD2-222	4	FALSE	FALSE	FALSE
35364	ENST00000528888.5	19.8828	0.408291	0.730393	0.33385	0.480836	SMG1i	ENSG00000085788.14	DDHD2	protein_coding	protein_coding_CDS_not_defined	DDHD2-217	3	FALSE	FALSE	FALSE
35365	ENST00000531344.1	65.5637	-0.110912	0.573961	0.781168	0.856932	SMG1i	ENSG00000085788.14	DDHD2	protein_coding	retained_intron	DDHD2-221	2	FALSE	FALSE	FALSE
35366	ENST00000528504.5	16.2442	-0.310192	0.926486	0.0268371	0.0657829	SMG1i	ENSG00000085788.14	DDHD2	protein_coding	retained_intron	DDHD2-215	3	FALSE	FALSE	FALSE
35367	ENST00000517385.5	194.652	0.393662	0.292143	0.150238	0.264734	SMG1i	ENSG00000085788.14	DDHD2	protein_coding	protein_coding	DDHD2-202	2	FALSE	TRUE	FALSE
35368	ENST00000526144.1	475.76	0.413002	0.183327	0.0207939	0.0531088	SMG1i	ENSG00000085788.14	DDHD2	protein_coding	protein_coding	DDHD2-208	2	FALSE	FALSE	FALSE
35369	ENST00000528613.1	31.8613	-0.958082	0.732785	0.0523216	0.114448	SMG1i	ENSG00000085788.14	DDHD2	protein_coding	protein_coding	DDHD2-216	3	FALSE	FALSE	FALSE
35370	ENST00000529872.1	46.8451	1.47683	0.413677	8.97494e-05	0.000467644	SMG1i	ENSG00000085788.14	DDHD2	protein_coding	protein_coding_CDS_not_defined	DDHD2-220	3	FALSE	FALSE	FALSE
35371	ENST00000529359.5	32.4388	0.156081	0.469578	0.694309	0.794057	SMG1i	ENSG00000147535.17	PLPP5	protein_coding	protein_coding	PLPP5-209	1	FALSE	TRUE	FALSE
35372	ENST00000424479.7	1340.07	0.563273	0.115409	8.28135e-07	6.37407e-06	SMG1i	ENSG00000147535.17	PLPP5	protein_coding	protein_coding	PLPP5-203	1	TRUE	TRUE	TRUE
35373	ENST00000524616.5	47.271	-0.186239	0.502171	0.640619	0.753046	SMG1i	ENSG00000147535.17	PLPP5	protein_coding	protein_coding	PLPP5-205	3	FALSE	FALSE	FALSE
35374	ENST00000531823.5	24.6059	1.44916	0.522126	0.00134555	0.00512592	SMG1i	ENSG00000147535.17	PLPP5	protein_coding	protein_coding	PLPP5-214	3	FALSE	TRUE	FALSE
35375	ENST00000531109.5	14.9332	-0.0543768	0.784665	0.836291	0.894582	SMG1i	ENSG00000147535.17	PLPP5	protein_coding	nonsense_mediated_decay	PLPP5-212	3	FALSE	FALSE	FALSE
35376	ENST00000527758.1	15.2932	-0.0923933	0.696895	0.806289	0.874248	SMG1i	ENSG00000147535.17	PLPP5	protein_coding	protein_coding_CDS_not_defined	PLPP5-206	3	FALSE	FALSE	FALSE
35377	ENST00000422581.6	91.8529	-0.692196	0.360061	0.0338137	0.0796536	SMG1i	ENSG00000147535.17	PLPP5	protein_coding	protein_coding	PLPP5-202	1	FALSE	TRUE	FALSE
35378	ENST00000531483.1	11.589	-0.1299	0.734548	0.715711	0.809719	SMG1i	ENSG00000147535.17	PLPP5	protein_coding	protein_coding_CDS_not_defined	PLPP5-213	2	FALSE	FALSE	FALSE
35379	ENST00000419686.2	208.213	-1.14992	0.350106	0.000323655	0.00147129	SMG1i	ENSG00000147535.17	PLPP5	protein_coding	protein_coding	PLPP5-201	2	FALSE	TRUE	FALSE
35380	ENST00000528814.1	697.55	0.936795	0.130853	4.2633e-13	7.56067e-12	SMG1i	ENSG00000147535.17	PLPP5	protein_coding	retained_intron	PLPP5-208	5	FALSE	FALSE	FALSE
35381	ENST00000317025.13	9373.15	-0.423046	0.107409	6.67315e-05	0.000358084	SMG1i	ENSG00000147548.17	NSD3	protein_coding	protein_coding	NSD3-202	1	TRUE	TRUE	TRUE
35382	ENST00000433384.6	455.924	0.885074	0.266632	0.000441398	0.00193362	SMG1i	ENSG00000147548.17	NSD3	protein_coding	protein_coding	NSD3-203	1	FALSE	TRUE	FALSE
35383	ENST00000528828.1	21.7956	-0.181584	0.47173	0.644939	0.756553	SMG1i	ENSG00000147548.17	NSD3	protein_coding	retained_intron	NSD3-209	1	FALSE	FALSE	FALSE
35384	ENST00000527502.5	268.952	-0.156619	0.332423	0.600217	0.721244	SMG1i	ENSG00000147548.17	NSD3	protein_coding	protein_coding	NSD3-206	1	FALSE	TRUE	FALSE
35385	ENST00000316985.7	6024.12	-0.492077	0.0641491	1.87645e-14	3.87667e-13	SMG1i	ENSG00000147548.17	NSD3	protein_coding	protein_coding	NSD3-201	1	FALSE	TRUE	FALSE
35386	ENST00000525081.1	155.422	0.357836	0.274774	0.168179	0.288833	SMG1i	ENSG00000147548.17	NSD3	protein_coding	protein_coding_CDS_not_defined	NSD3-204	2	FALSE	FALSE	FALSE
35387	ENST00000528627.1	813.723	1.15867	0.268269	4.97547e-06	3.34374e-05	SMG1i	ENSG00000147548.17	NSD3	protein_coding	protein_coding	NSD3-208	2	FALSE	FALSE	FALSE
35388	ENST00000529223.1	208.468	0.0537976	0.876633	0.511664	0.650048	SMG1i	ENSG00000147548.17	NSD3	protein_coding	protein_coding	NSD3-210	5	FALSE	FALSE	FALSE
35389	ENST00000607047.1	38.3949	-0.440332	0.436073	0.241202	0.37968	SMG1i	ENSG00000272092.1	ENSG00000272092	lncRNA	lncRNA	ENST00000607047	NA	TRUE	TRUE	FALSE
35390	ENST00000519476.6	117.058	-1.19049	0.290545	1.47705e-05	9.0924e-05	SMG1i	ENSG00000165046.13	LETM2	protein_coding	protein_coding	LETM2-205	1	FALSE	TRUE	FALSE
35391	ENST00000297720.9	29.4855	0.0558358	0.86557	0.618865	0.735857	SMG1i	ENSG00000165046.13	LETM2	protein_coding	protein_coding	LETM2-201	2	FALSE	TRUE	FALSE
35392	ENST00000518883.6	28.9147	0.371779	0.758452	0.341104	0.488398	SMG1i	ENSG00000165046.13	LETM2	protein_coding	nonsense_mediated_decay	LETM2-204	2	FALSE	FALSE	FALSE
35393	ENST00000523983.6	155.675	0.433091	0.336454	0.159575	0.277291	SMG1i	ENSG00000165046.13	LETM2	protein_coding	protein_coding	LETM2-207	1	FALSE	TRUE	FALSE
35394	ENST00000523268.6	114.6	0.832767	0.340712	0.00766519	0.0229044	SMG1i	ENSG00000165046.13	LETM2	protein_coding	nonsense_mediated_decay	LETM2-206	1	FALSE	FALSE	FALSE
35395	ENST00000527175.1	17.735	0.1043	0.69761	0.791698	0.864168	SMG1i	ENSG00000165046.13	LETM2	protein_coding	protein_coding	LETM2-211	3	FALSE	FALSE	FALSE
35396	ENST00000649678.1	86.463	-2.98622	0.774985	2.8142e-06	1.9744e-05	SMG1i	ENSG00000077782.23	FGFR1	protein_coding	nonsense_mediated_decay	FGFR1-243	NA	FALSE	FALSE	FALSE
35397	ENST00000397091.9	1405.87	0.132723	0.168858	0.420566	0.566597	SMG1i	ENSG00000077782.23	FGFR1	protein_coding	protein_coding	FGFR1-206	1	FALSE	TRUE	FALSE
35398	ENST00000619564.3	42.6536	-0.235546	0.911102	0.00221972	0.0079034	SMG1i	ENSG00000077782.23	FGFR1	protein_coding	nonsense_mediated_decay	FGFR1-242	5	FALSE	FALSE	FALSE
35399	ENST00000447712.7	801.024	-0.706496	0.446425	0.056645	0.12206	SMG1i	ENSG00000077782.23	FGFR1	protein_coding	protein_coding	FGFR1-214	1	TRUE	TRUE	FALSE
35400	ENST00000674189.1	26.8353	-0.286623	0.863851	0.225706	0.361395	SMG1i	ENSG00000077782.23	FGFR1	protein_coding	nonsense_mediated_decay	FGFR1-244	NA	FALSE	FALSE	FALSE
35401	ENST00000425967.8	312.703	-1.84647	0.346109	1.13825e-08	1.16951e-07	SMG1i	ENSG00000077782.23	FGFR1	protein_coding	protein_coding	FGFR1-211	1	FALSE	TRUE	FALSE
35402	ENST00000683948.1	42.5377	0.148112	0.806772	0.580209	0.705745	SMG1i	ENSG00000077782.23	FGFR1	protein_coding	retained_intron	FGFR1-256	NA	FALSE	FALSE	FALSE
35403	ENST00000356207.9	1013.74	-0.689446	0.157217	7.6619e-06	4.96585e-05	SMG1i	ENSG00000077782.23	FGFR1	protein_coding	protein_coding	FGFR1-204	1	FALSE	TRUE	FALSE
35404	ENST00000335922.9	52.4915	0.601169	0.977566	0.085852	0.170451	SMG1i	ENSG00000077782.23	FGFR1	protein_coding	protein_coding	FGFR1-202	1	FALSE	TRUE	FALSE
35405	ENST00000326324.10	1971.74	-0.81632	0.286343	0.00210901	0.00756576	SMG1i	ENSG00000077782.23	FGFR1	protein_coding	protein_coding	FGFR1-201	1	FALSE	TRUE	FALSE
35406	ENST00000683815.1	614.959	0.214364	0.882907	0.214838	0.348118	SMG1i	ENSG00000077782.23	FGFR1	protein_coding	protein_coding	FGFR1-255	NA	FALSE	TRUE	FALSE
35407	ENST00000526570.5	35.1	-0.339935	0.483981	0.394364	0.542107	SMG1i	ENSG00000077782.23	FGFR1	protein_coding	retained_intron	FGFR1-227	1	FALSE	FALSE	FALSE
35408	ENST00000674474.1	648.568	0.620926	0.245013	0.00776044	0.0231459	SMG1i	ENSG00000077782.23	FGFR1	protein_coding	retained_intron	FGFR1-248	NA	FALSE	FALSE	FALSE
35409	ENST00000397103.5	10.3177	-0.163173	0.870443	0.400931	0.54831	SMG1i	ENSG00000077782.23	FGFR1	protein_coding	protein_coding	FGFR1-207	5	FALSE	TRUE	FALSE
35410	ENST00000524528.2	129.264	-0.157421	0.268729	0.535942	0.67062	SMG1i	ENSG00000077782.23	FGFR1	protein_coding	retained_intron	FGFR1-225	3	FALSE	FALSE	FALSE
35411	ENST00000531196.5	18.2702	2.49053	1.5405	0.00240387	0.00846861	SMG1i	ENSG00000077782.23	FGFR1	protein_coding	nonsense_mediated_decay	FGFR1-236	3	FALSE	FALSE	FALSE
35412	ENST00000397108.8	45.2715	0.745728	0.838725	0.107264	0.203478	SMG1i	ENSG00000077782.23	FGFR1	protein_coding	protein_coding	FGFR1-208	1	FALSE	TRUE	FALSE
35413	ENST00000527114.5	18.6589	-0.0554654	0.864057	0.548164	0.680558	SMG1i	ENSG00000077782.23	FGFR1	protein_coding	retained_intron	FGFR1-230	5	FALSE	FALSE	FALSE
35414	ENST00000466021.5	70.6349	0.00540543	0.870948	0.942363	0.964989	SMG1i	ENSG00000077782.23	FGFR1	protein_coding	retained_intron	FGFR1-216	2	FALSE	FALSE	FALSE
35415	ENST00000674235.1	49.9621	3.0982	0.814845	7.1959e-06	4.6915e-05	SMG1i	ENSG00000077782.23	FGFR1	protein_coding	nonsense_mediated_decay	FGFR1-246	NA	FALSE	FALSE	FALSE
35416	ENST00000475621.1	11.1845	-0.43672	0.739262	0.315203	0.461589	SMG1i	ENSG00000077782.23	FGFR1	protein_coding	retained_intron	FGFR1-219	2	FALSE	FALSE	FALSE
35417	ENST00000470826.5	12.3495	0.150887	0.81426	0.57501	0.701714	SMG1i	ENSG00000077782.23	FGFR1	protein_coding	retained_intron	FGFR1-217	1	FALSE	FALSE	FALSE
35418	ENST00000484370.5	37.8623	1.51064	0.557483	0.00130006	0.00497626	SMG1i	ENSG00000077782.23	FGFR1	protein_coding	nonsense_mediated_decay	FGFR1-221	1	FALSE	FALSE	FALSE
35419	ENST00000488192.1	15.5559	-0.255404	0.599865	0.551811	0.683295	SMG1i	ENSG00000239218.2	RPS20P22	transcribed_processed_pseudogene	processed_transcript	RPS20P22-202	NA	FALSE	TRUE	FALSE
35420	ENST00000521642.5	13.3577	-0.553358	0.63458	0.225789	0.361508	SMG1i	ENSG00000147526.20	TACC1	protein_coding	protein_coding	TACC1-216	1	FALSE	FALSE	FALSE
35421	ENST00000522904.6	335.743	-1.24967	0.69409	0.010318	0.0294862	SMG1i	ENSG00000147526.20	TACC1	protein_coding	protein_coding	TACC1-223	5	FALSE	TRUE	FALSE
35422	ENST00000522752.5	14.4271	-0.537791	0.62293	0.236353	0.373932	SMG1i	ENSG00000147526.20	TACC1	protein_coding	protein_coding_CDS_not_defined	TACC1-222	1	FALSE	FALSE	FALSE
35423	ENST00000317827.9	4993.76	-0.17364	0.0475898	0.000257569	0.00120086	SMG1i	ENSG00000147526.20	TACC1	protein_coding	protein_coding	TACC1-202	1	TRUE	TRUE	TRUE
35424	ENST00000276520.12	1754.75	-0.120068	0.141425	0.388463	0.536345	SMG1i	ENSG00000147526.20	TACC1	protein_coding	protein_coding	TACC1-201	1	FALSE	TRUE	FALSE
35425	ENST00000521154.1	15.8557	0.107252	0.609888	0.803503	0.872396	SMG1i	ENSG00000147526.20	TACC1	protein_coding	retained_intron	TACC1-213	2	FALSE	FALSE	FALSE
35426	ENST00000522955.5	19.885	0.362849	0.718196	0.386348	0.534318	SMG1i	ENSG00000147526.20	TACC1	protein_coding	retained_intron	TACC1-224	2	FALSE	FALSE	FALSE
35427	ENST00000521866.5	75.6289	-1.0499	0.470945	0.00876201	0.0256763	SMG1i	ENSG00000147526.20	TACC1	protein_coding	protein_coding	TACC1-217	5	FALSE	FALSE	FALSE
35428	ENST00000519093.5	156.692	-0.631938	0.755745	0.14316	0.255072	SMG1i	ENSG00000147526.20	TACC1	protein_coding	retained_intron	TACC1-206	1	FALSE	FALSE	FALSE
35429	ENST00000521746.5	69.7672	-0.0960846	0.398601	0.782045	0.857422	SMG1i	ENSG00000169499.15	PLEKHA2	protein_coding	protein_coding	PLEKHA2-206	5	FALSE	TRUE	FALSE
35430	ENST00000519640.5	13.336	0.643968	0.742983	0.173369	0.295612	SMG1i	ENSG00000169499.15	PLEKHA2	protein_coding	protein_coding	PLEKHA2-203	5	FALSE	FALSE	FALSE
35431	ENST00000617275.5	1487.73	-0.434648	0.0980462	7.82138e-06	5.06203e-05	SMG1i	ENSG00000169499.15	PLEKHA2	protein_coding	protein_coding	PLEKHA2-209	2	TRUE	TRUE	TRUE
35432	ENST00000616834.1	16.2932	-0.905487	0.77701	0.0751739	0.153419	SMG1i	ENSG00000169499.15	PLEKHA2	protein_coding	protein_coding	PLEKHA2-207	5	FALSE	TRUE	FALSE
35433	ENST00000456845.6	20.3303	0.0408354	0.747594	0.917902	0.949476	SMG1i	ENSG00000169490.17	TM2D2	protein_coding	protein_coding	TM2D2-203	1	FALSE	TRUE	FALSE
35434	ENST00000456397.7	1183.36	-0.131103	0.132651	0.321132	0.467955	SMG1i	ENSG00000169490.17	TM2D2	protein_coding	protein_coding	TM2D2-202	1	TRUE	TRUE	TRUE
35435	ENST00000397070.6	1171.75	0.631836	0.109717	6.21447e-09	6.61333e-08	SMG1i	ENSG00000169490.17	TM2D2	protein_coding	protein_coding	TM2D2-201	1	FALSE	TRUE	FALSE
35436	ENST00000522434.5	159.499	-0.588846	0.422921	0.104164	0.19875	SMG1i	ENSG00000169490.17	TM2D2	protein_coding	protein_coding_CDS_not_defined	TM2D2-209	2	FALSE	FALSE	FALSE
35437	ENST00000519186.1	89.7367	-0.744362	0.599571	0.0925593	0.180937	SMG1i	ENSG00000169490.17	TM2D2	protein_coding	retained_intron	TM2D2-205	2	FALSE	FALSE	FALSE
35438	ENST00000517872.1	15.862	0.232692	0.574582	0.589933	0.713188	SMG1i	ENSG00000169490.17	TM2D2	protein_coding	protein_coding	TM2D2-204	2	FALSE	FALSE	FALSE
35439	ENST00000678474.1	129.213	0.183272	0.892813	0.00421576	0.0137351	SMG1i	ENSG00000168615.13	ADAM9	protein_coding	nonsense_mediated_decay	ADAM9-224	NA	FALSE	FALSE	FALSE
35440	ENST00000676765.1	221.914	0.027762	0.872516	0.824433	0.886578	SMG1i	ENSG00000168615.13	ADAM9	protein_coding	protein_coding	ADAM9-214	NA	FALSE	TRUE	FALSE
35441	ENST00000676617.1	47.0061	0.343289	0.531579	0.408536	0.555302	SMG1i	ENSG00000168615.13	ADAM9	protein_coding	nonsense_mediated_decay	ADAM9-211	NA	FALSE	FALSE	FALSE
35442	ENST00000677137.1	578.909	14.1284	3.22287	3.07391e-25	1.53992e-23	SMG1i	ENSG00000168615.13	ADAM9	protein_coding	nonsense_mediated_decay	ADAM9-218	NA	FALSE	FALSE	FALSE
35443	ENST00000678540.1	19.0233	8.28424	2.93341	5.46439e-07	4.32969e-06	SMG1i	ENSG00000168615.13	ADAM9	protein_coding	nonsense_mediated_decay	ADAM9-225	NA	FALSE	FALSE	FALSE
35444	ENST00000677359.1	130.474	0.501992	0.936307	0.117572	0.218656	SMG1i	ENSG00000168615.13	ADAM9	protein_coding	nonsense_mediated_decay	ADAM9-220	NA	FALSE	FALSE	FALSE
35445	ENST00000676669.1	133.372	1.29725	1.83942	0.00572655	0.0178668	SMG1i	ENSG00000168615.13	ADAM9	protein_coding	nonsense_mediated_decay	ADAM9-213	NA	FALSE	FALSE	FALSE
35446	ENST00000676936.1	74.5423	0.140187	0.826572	0.554975	0.68587	SMG1i	ENSG00000168615.13	ADAM9	protein_coding	protein_coding	ADAM9-216	NA	FALSE	TRUE	FALSE
35447	ENST00000677908.1	120.573	2.08858	0.483362	1.36708e-06	1.01413e-05	SMG1i	ENSG00000168615.13	ADAM9	protein_coding	nonsense_mediated_decay	ADAM9-222	NA	FALSE	FALSE	FALSE
35448	ENST00000677165.1	73.6736	5.84417	3.33494	3.92085e-06	2.68474e-05	SMG1i	ENSG00000168615.13	ADAM9	protein_coding	nonsense_mediated_decay	ADAM9-219	NA	FALSE	FALSE	FALSE
35449	ENST00000678253.1	39.2635	0.883289	0.555096	0.0466168	0.104025	SMG1i	ENSG00000168615.13	ADAM9	protein_coding	nonsense_mediated_decay	ADAM9-223	NA	FALSE	FALSE	FALSE
35450	ENST00000487273.7	6883.13	0.0740331	0.108707	0.492799	0.633361	SMG1i	ENSG00000168615.13	ADAM9	protein_coding	protein_coding	ADAM9-209	1	TRUE	TRUE	TRUE
35451	ENST00000676489.1	28.4344	-0.245795	0.70951	0.51944	0.656656	SMG1i	ENSG00000168615.13	ADAM9	protein_coding	retained_intron	ADAM9-210	NA	FALSE	FALSE	FALSE
35452	ENST00000481873.7	208.074	1.01204	1.64652	0.00201367	0.00726979	SMG1i	ENSG00000168615.13	ADAM9	protein_coding	nonsense_mediated_decay	ADAM9-207	1	FALSE	FALSE	FALSE
35453	ENST00000379917.7	92.254	0.0566023	0.882204	0.00545894	0.0171519	SMG1i	ENSG00000168615.13	ADAM9	protein_coding	nonsense_mediated_decay	ADAM9-201	1	FALSE	FALSE	FALSE
35454	ENST00000678863.1	396.75	2.78682	0.764627	3.61115e-06	2.49277e-05	SMG1i	ENSG00000168615.13	ADAM9	protein_coding	nonsense_mediated_decay	ADAM9-227	NA	FALSE	FALSE	FALSE
35455	ENST00000437682.6	27.2652	0.893678	1.32222	0.0235241	0.0589578	SMG1i	ENSG00000197140.15	ADAM32	protein_coding	protein_coding	ADAM32-203	2	FALSE	TRUE	FALSE
35456	ENST00000379907.9	44.0502	4.22927	2.87686	0.000112639	0.000573329	SMG1i	ENSG00000197140.15	ADAM32	protein_coding	protein_coding	ADAM32-201	1	TRUE	TRUE	TRUE
35457	ENST00000518259.1	11.8257	0.355219	0.597373	0.422816	0.568825	SMG1i	ENSG00000197140.15	ADAM32	protein_coding	retained_intron	ADAM32-205	2	FALSE	FALSE	FALSE
35458	ENST00000518804.5	107.08	0.136283	0.551794	0.740191	0.827402	SMG1i	ENSG00000131203.13	IDO1	protein_coding	protein_coding	IDO1-203	4	FALSE	FALSE	FALSE
35459	ENST00000519154.5	163.477	0.544771	0.715554	0.201453	0.331548	SMG1i	ENSG00000131203.13	IDO1	protein_coding	protein_coding	IDO1-204	5	FALSE	FALSE	FALSE
35460	ENST00000522495.5	1423.36	0.205835	0.414214	0.558161	0.688362	SMG1i	ENSG00000131203.13	IDO1	protein_coding	protein_coding	IDO1-207	5	FALSE	TRUE	TRUE
35461	ENST00000522840.1	27.6049	1.00997	0.597369	0.0310402	0.0742323	SMG1i	ENSG00000131203.13	IDO1	protein_coding	protein_coding	IDO1-208	4	FALSE	FALSE	FALSE
35462	ENST00000518237.6	824.936	0.0923002	0.414911	0.795788	0.867049	SMG1i	ENSG00000131203.13	IDO1	protein_coding	protein_coding	IDO1-202	1	TRUE	TRUE	TRUE
35463	ENST00000523779.1	52.3019	0.060016	0.882472	0.0194361	0.0502256	SMG1i	ENSG00000131203.13	IDO1	protein_coding	retained_intron	IDO1-209	2	FALSE	FALSE	FALSE
35464	ENST00000297737.11	54.1468	-0.0286292	0.437584	0.935622	0.960958	SMG1i	ENSG00000165061.15	ZMAT4	protein_coding	protein_coding	ZMAT4-201	2	TRUE	TRUE	TRUE
35465	ENST00000315769.11	16.1047	-0.257401	0.909445	0.251858	0.391896	SMG1i	ENSG00000165061.15	ZMAT4	protein_coding	protein_coding	ZMAT4-202	1	FALSE	TRUE	FALSE
35466	ENST00000220772.8	7807.82	-0.809302	0.136681	1.6913e-09	1.94275e-08	SMG1i	ENSG00000104332.12	SFRP1	protein_coding	protein_coding	SFRP1-201	1	TRUE	TRUE	TRUE
35467	ENST00000518270.6	66.7471	0.499478	0.49292	0.215915	0.349418	SMG1i	ENSG00000147533.19	GOLGA7	protein_coding	protein_coding	GOLGA7-203	5	FALSE	TRUE	TRUE
35468	ENST00000405786.3	921.541	-0.575229	0.153782	0.000137506	0.000685291	SMG1i	ENSG00000147533.19	GOLGA7	protein_coding	protein_coding	GOLGA7-202	1	FALSE	TRUE	FALSE
35469	ENST00000694875.1	49.4067	-0.0500907	0.882193	0.0290232	0.07022	SMG1i	ENSG00000147533.19	GOLGA7	protein_coding	protein_coding	GOLGA7-215	NA	FALSE	TRUE	TRUE
35470	ENST00000694863.1	77.886	-0.0575779	0.882855	0.00740247	0.0222359	SMG1i	ENSG00000147533.19	GOLGA7	protein_coding	protein_coding	GOLGA7-210	NA	FALSE	TRUE	FALSE
35471	ENST00000520817.6	857.558	0.0487521	0.842961	0.792552	0.864762	SMG1i	ENSG00000147533.19	GOLGA7	protein_coding	protein_coding	GOLGA7-204	1	FALSE	TRUE	FALSE
35472	ENST00000694874.1	210.35	0.0681651	0.883447	0.00283779	0.00977942	SMG1i	ENSG00000147533.19	GOLGA7	protein_coding	protein_coding	GOLGA7-214	NA	FALSE	TRUE	FALSE
35473	ENST00000694885.1	86.7326	-0.442092	0.540545	0.284794	0.428819	SMG1i	ENSG00000147533.19	GOLGA7	protein_coding	retained_intron	GOLGA7-222	NA	FALSE	FALSE	FALSE
35474	ENST00000357743.9	416.2	1.13037	0.450465	0.00327313	0.0110702	SMG1i	ENSG00000147533.19	GOLGA7	protein_coding	protein_coding	GOLGA7-201	1	TRUE	TRUE	TRUE
35475	ENST00000694876.1	326.361	-0.572408	0.579894	0.170918	0.292411	SMG1i	ENSG00000147533.19	GOLGA7	protein_coding	protein_coding	GOLGA7-216	NA	FALSE	TRUE	FALSE
35476	ENST00000694887.1	89.3988	0.0995826	0.88115	0.455153	0.598812	SMG1i	ENSG00000147533.19	GOLGA7	protein_coding	protein_coding	GOLGA7-224	NA	FALSE	TRUE	TRUE
35477	ENST00000523420.6	17.5614	-0.0872987	0.866184	0.689666	0.790584	SMG1i	ENSG00000147533.19	GOLGA7	protein_coding	protein_coding	GOLGA7-207	3	FALSE	TRUE	FALSE
35478	ENST00000694913.1	1942.57	0.00882542	0.870892	0.997589	0.998609	SMG1i	ENSG00000147533.19	GOLGA7	protein_coding	protein_coding	GOLGA7-232	NA	FALSE	TRUE	FALSE
35479	ENST00000694910.1	53.9394	-0.382488	0.330671	0.209551	0.34175	SMG1i	ENSG00000147533.19	GOLGA7	protein_coding	retained_intron	GOLGA7-230	NA	FALSE	FALSE	FALSE
35480	ENST00000523081.2	12.3371	0.30857	0.669503	0.479333	0.621083	SMG1i	ENSG00000253133.2	GPAT4-AS1	lncRNA	lncRNA	GPAT4-AS1-201	2	TRUE	TRUE	FALSE
35481	ENST00000520354.5	25.4883	1.65535	1.39079	0.0112324	0.0316836	SMG1i	ENSG00000147536.12	GINS4	protein_coding	nonsense_mediated_decay	GINS4-204	2	FALSE	FALSE	FALSE
35482	ENST00000520710.5	41.6094	-0.322811	0.445338	0.394086	0.541795	SMG1i	ENSG00000147536.12	GINS4	protein_coding	protein_coding	GINS4-206	2	FALSE	TRUE	FALSE
35483	ENST00000520736.1	170.522	-0.000997035	0.215822	0.995612	0.997476	SMG1i	ENSG00000147536.12	GINS4	protein_coding	retained_intron	GINS4-207	5	FALSE	FALSE	FALSE
35484	ENST00000518671.5	249.947	-0.0814596	0.27053	0.748376	0.832997	SMG1i	ENSG00000147536.12	GINS4	protein_coding	protein_coding	GINS4-203	3	FALSE	TRUE	TRUE
35485	ENST00000523277.6	19.9788	-0.551643	1.03738	0.0361199	0.0840687	SMG1i	ENSG00000147536.12	GINS4	protein_coding	protein_coding	GINS4-209	5	FALSE	TRUE	FALSE
35486	ENST00000276533.4	5793.78	-0.0844634	0.0756558	0.267914	0.41044	SMG1i	ENSG00000147536.12	GINS4	protein_coding	protein_coding	GINS4-201	1	TRUE	TRUE	TRUE
35487	ENST00000665362.1	46.2803	2.52323	0.476022	1.39454e-08	1.4111e-07	SMG1i	ENSG00000287535.1	ENSG00000287535	lncRNA	lncRNA	ENST00000665362	NA	TRUE	TRUE	FALSE
35488	ENST00000520258.1	47.1305	0.123398	0.445457	0.747598	0.832566	SMG1i	ENSG00000158669.11	GPAT4	protein_coding	protein_coding_CDS_not_defined	GPAT4-206	2	FALSE	FALSE	FALSE
35489	ENST00000396987.7	8925.65	0.0337156	0.079444	0.67274	0.777941	SMG1i	ENSG00000158669.11	GPAT4	protein_coding	protein_coding	GPAT4-201	1	TRUE	TRUE	TRUE
35490	ENST00000519853.5	422.491	-0.280896	0.153138	0.061744	0.130909	SMG1i	ENSG00000158669.11	GPAT4	protein_coding	protein_coding	GPAT4-203	5	FALSE	FALSE	FALSE
35491	ENST00000520223.1	843.84	-0.276293	0.192067	0.138099	0.247978	SMG1i	ENSG00000158669.11	GPAT4	protein_coding	protein_coding	GPAT4-205	2	FALSE	FALSE	FALSE
35492	ENST00000521806.5	586.705	-0.0340662	0.146244	0.811051	0.877258	SMG1i	ENSG00000158669.11	GPAT4	protein_coding	nonsense_mediated_decay	GPAT4-210	5	FALSE	FALSE	FALSE
35493	ENST00000519921.5	607.799	-0.531488	0.149883	0.000305767	0.00139797	SMG1i	ENSG00000158669.11	GPAT4	protein_coding	retained_intron	GPAT4-204	5	FALSE	FALSE	FALSE
35494	ENST00000523906.1	157.624	1.22272	0.427605	0.00113237	0.00441093	SMG1i	ENSG00000158669.11	GPAT4	protein_coding	retained_intron	GPAT4-211	5	FALSE	FALSE	FALSE
35495	ENST00000521349.1	1106.26	-0.152881	0.121117	0.202409	0.332774	SMG1i	ENSG00000158669.11	GPAT4	protein_coding	retained_intron	GPAT4-209	2	FALSE	FALSE	FALSE
35496	ENST00000518628.1	47.3433	0.156184	0.459958	0.688659	0.78993	SMG1i	ENSG00000158669.11	GPAT4	protein_coding	retained_intron	GPAT4-202	3	FALSE	FALSE	FALSE
35497	ENST00000347528.8	272.679	-0.158299	0.167972	0.336801	0.483911	SMG1i	ENSG00000029534.22	ANK1	protein_coding	protein_coding	ANK1-205	1	FALSE	TRUE	FALSE
35498	ENST00000645531.1	28.5003	-1.28461	2.08379	0.00434555	0.0140997	SMG1i	ENSG00000029534.22	ANK1	protein_coding	protein_coding	ANK1-214	NA	FALSE	FALSE	FALSE
35499	ENST00000705522.1	32.1027	0.400995	0.840249	0.253059	0.393274	SMG1i	ENSG00000029534.22	ANK1	protein_coding	protein_coding	ANK1-216	NA	FALSE	TRUE	FALSE
35500	ENST00000563810.1	47.8503	-0.496445	0.379126	0.144605	0.256961	SMG1i	ENSG00000260588.1	ENSG00000260588	lncRNA	lncRNA	ENST00000563810	NA	TRUE	TRUE	FALSE
35501	ENST00000265713.8	10058.3	-0.344172	0.0367917	8.14186e-21	3.00909e-19	SMG1i	ENSG00000083168.11	KAT6A	protein_coding	protein_coding	KAT6A-201	1	TRUE	TRUE	TRUE
35502	ENST00000406337.6	514.168	-1.57016	0.465878	9.07733e-05	0.000472269	SMG1i	ENSG00000083168.11	KAT6A	protein_coding	protein_coding	KAT6A-203	5	FALSE	TRUE	FALSE
35503	ENST00000396930.4	2519.58	-0.300998	0.212192	0.139594	0.250083	SMG1i	ENSG00000083168.11	KAT6A	protein_coding	protein_coding	KAT6A-202	5	FALSE	TRUE	TRUE
35504	ENST00000649817.1	79.0505	0.018372	0.872202	0.855486	0.908221	SMG1i	ENSG00000083168.11	KAT6A	protein_coding	protein_coding	KAT6A-214	NA	FALSE	FALSE	FALSE
35505	ENST00000649827.1	146.072	2.88879	1.76951	0.000685376	0.00284331	SMG1i	ENSG00000083168.11	KAT6A	protein_coding	nonsense_mediated_decay	KAT6A-215	NA	FALSE	FALSE	FALSE
35506	ENST00000418721.5	23.5701	1.27066	0.733921	0.0180422	0.0471808	SMG1i	ENSG00000083168.11	KAT6A	protein_coding	retained_intron	KAT6A-204	2	FALSE	FALSE	FALSE
35507	ENST00000650495.1	20.0967	-0.118479	0.496295	0.768793	0.847805	SMG1i	ENSG00000083168.11	KAT6A	protein_coding	retained_intron	KAT6A-217	NA	FALSE	FALSE	FALSE
35508	ENST00000647809.1	37.6696	-0.00758958	0.73686	0.975657	0.985355	SMG1i	ENSG00000083168.11	KAT6A	protein_coding	retained_intron	KAT6A-210	NA	FALSE	FALSE	FALSE
35509	ENST00000518421.5	21.5267	-0.937067	1.49751	0.00865346	0.0254081	SMG1i	ENSG00000070718.12	AP3M2	protein_coding	protein_coding	AP3M2-207	1	FALSE	TRUE	TRUE
35510	ENST00000517865.5	30.7493	-0.710552	0.445438	0.0650853	0.136633	SMG1i	ENSG00000070718.12	AP3M2	protein_coding	nonsense_mediated_decay	AP3M2-204	1	FALSE	FALSE	FALSE
35511	ENST00000396926.8	2710.22	0.255427	0.082705	0.00201899	0.00728629	SMG1i	ENSG00000070718.12	AP3M2	protein_coding	protein_coding	AP3M2-202	1	TRUE	TRUE	TRUE
35512	ENST00000530375.5	20.0378	1.14426	1.30705	0.0316922	0.0754998	SMG1i	ENSG00000070718.12	AP3M2	protein_coding	nonsense_mediated_decay	AP3M2-217	1	FALSE	FALSE	FALSE
35513	ENST00000517922.5	34.6745	0.675484	1.21822	0.000872914	0.00351759	SMG1i	ENSG00000070718.12	AP3M2	protein_coding	protein_coding	AP3M2-205	2	FALSE	TRUE	FALSE
35514	ENST00000523249.1	22.1655	-0.374574	0.694622	0.375169	0.523427	SMG1i	ENSG00000070718.12	AP3M2	protein_coding	retained_intron	AP3M2-216	5	FALSE	FALSE	FALSE
35515	ENST00000517499.5	20.8028	1.0967	1.281	0.0315161	0.0751604	SMG1i	ENSG00000070718.12	AP3M2	protein_coding	protein_coding	AP3M2-203	3	FALSE	FALSE	FALSE
35516	ENST00000522320.1	20.9324	0.738679	0.548666	0.0932995	0.18208	SMG1i	ENSG00000070718.12	AP3M2	protein_coding	retained_intron	AP3M2-214	3	FALSE	FALSE	FALSE
35517	ENST00000520689.1	10.5462	1.15344	0.790538	0.0367735	0.085359	SMG1i	ENSG00000070718.12	AP3M2	protein_coding	nonsense_mediated_decay	AP3M2-209	5	FALSE	FALSE	FALSE
35518	ENST00000520810.6	2931.3	0.581603	0.12609	3.01668e-06	2.10776e-05	SMG1i	ENSG00000104365.16	IKBKB	protein_coding	protein_coding	IKBKB-216	1	TRUE	TRUE	TRUE
35519	ENST00000517890.5	423.618	-0.155642	0.862739	0.325862	0.4727	SMG1i	ENSG00000104365.16	IKBKB	protein_coding	nonsense_mediated_decay	IKBKB-206	2	FALSE	FALSE	FALSE
35520	ENST00000519733.5	10.9001	0.593839	0.581756	0.191434	0.319187	SMG1i	ENSG00000104365.16	IKBKB	protein_coding	nonsense_mediated_decay	IKBKB-211	4	FALSE	FALSE	FALSE
35521	ENST00000520835.7	255.077	0.121399	0.84713	0.516178	0.653991	SMG1i	ENSG00000104365.16	IKBKB	protein_coding	protein_coding	IKBKB-217	2	FALSE	TRUE	FALSE
35522	ENST00000517917.5	15.3277	-0.236045	0.895875	0.319291	0.465936	SMG1i	ENSG00000104365.16	IKBKB	protein_coding	retained_intron	IKBKB-207	2	FALSE	FALSE	FALSE
35523	ENST00000518679.5	222.989	0.499647	0.910388	0.137391	0.246952	SMG1i	ENSG00000104365.16	IKBKB	protein_coding	nonsense_mediated_decay	IKBKB-209	2	FALSE	FALSE	FALSE
35524	ENST00000342222.6	356.882	2.40846	0.605715	2.10798e-06	1.51273e-05	SMG1i	ENSG00000104365.16	IKBKB	protein_coding	nonsense_mediated_decay	IKBKB-201	2	FALSE	FALSE	FALSE
35525	ENST00000520201.5	695.041	-0.0975309	0.133711	0.459568	0.602927	SMG1i	ENSG00000104365.16	IKBKB	protein_coding	retained_intron	IKBKB-214	2	FALSE	FALSE	FALSE
35526	ENST00000517388.5	13.3071	0.310477	0.931671	0.012709	0.0351756	SMG1i	ENSG00000104365.16	IKBKB	protein_coding	nonsense_mediated_decay	IKBKB-203	4	FALSE	FALSE	FALSE
35527	ENST00000518647.5	19.4318	2.1632	0.693585	0.000211318	0.00100661	SMG1i	ENSG00000104365.16	IKBKB	protein_coding	retained_intron	IKBKB-208	2	FALSE	FALSE	FALSE
35528	ENST00000520655.5	41.7526	-0.878212	0.860293	0.0714013	0.147252	SMG1i	ENSG00000104365.16	IKBKB	protein_coding	nonsense_mediated_decay	IKBKB-215	2	FALSE	FALSE	FALSE
35529	ENST00000523517.5	292.512	0.535335	1.07809	0.0330976	0.078288	SMG1i	ENSG00000104365.16	IKBKB	protein_coding	nonsense_mediated_decay	IKBKB-227	1	FALSE	FALSE	FALSE
35530	ENST00000676525.1	114.029	0.566149	0.997189	0.0673799	0.140504	SMG1i	ENSG00000104365.16	IKBKB	protein_coding	nonsense_mediated_decay	IKBKB-233	NA	FALSE	FALSE	FALSE
35531	ENST00000517502.5	56.3221	0.352938	0.912608	0.10549	0.200735	SMG1i	ENSG00000104365.16	IKBKB	protein_coding	protein_coding_CDS_not_defined	IKBKB-204	3	FALSE	FALSE	FALSE
35532	ENST00000522785.1	12.1191	-0.112704	0.62919	0.788446	0.861922	SMG1i	ENSG00000104365.16	IKBKB	protein_coding	protein_coding_CDS_not_defined	IKBKB-224	4	FALSE	FALSE	FALSE
35533	ENST00000523599.2	291.39	-0.222971	0.210295	0.27262	0.41567	SMG1i	ENSG00000104365.16	IKBKB	protein_coding	retained_intron	IKBKB-228	2	FALSE	FALSE	FALSE
35534	ENST00000649751.1	16.276	0.154647	0.638387	0.717005	0.810643	SMG1i	ENSG00000104365.16	IKBKB	protein_coding	retained_intron	IKBKB-232	NA	FALSE	FALSE	FALSE
35535	ENST00000519938.5	44.3937	-0.248508	0.37423	0.460541	0.60383	SMG1i	ENSG00000104365.16	IKBKB	protein_coding	retained_intron	IKBKB-213	2	FALSE	FALSE	FALSE
35536	ENST00000522133.1	11.7503	-0.192643	0.652622	0.64747	0.758553	SMG1i	ENSG00000104365.16	IKBKB	protein_coding	retained_intron	IKBKB-221	5	FALSE	FALSE	FALSE
35537	ENST00000522103.3	19.8745	-0.355262	0.642916	0.417703	0.563927	SMG1i	ENSG00000104365.16	IKBKB	protein_coding	retained_intron	IKBKB-220	2	FALSE	FALSE	FALSE
35538	ENST00000532157.5	156.28	-0.164592	0.280904	0.531275	0.666686	SMG1i	ENSG00000070501.12	POLB	protein_coding	protein_coding	POLB-217	3	FALSE	FALSE	FALSE
35539	ENST00000520008.5	561.302	0.327473	0.190935	0.0789015	0.159383	SMG1i	ENSG00000070501.12	POLB	protein_coding	protein_coding	POLB-208	2	FALSE	FALSE	FALSE
35540	ENST00000518925.5	234.152	-0.534518	0.22619	0.013925	0.0380035	SMG1i	ENSG00000070501.12	POLB	protein_coding	protein_coding	POLB-204	5	FALSE	FALSE	FALSE
35541	ENST00000265421.9	2514.9	-0.395962	0.0864852	3.66222e-06	2.52662e-05	SMG1i	ENSG00000070501.12	POLB	protein_coding	protein_coding	POLB-201	1	TRUE	TRUE	TRUE
35542	ENST00000522610.5	114.293	1.54775	0.350602	2.21129e-06	1.58072e-05	SMG1i	ENSG00000070501.12	POLB	protein_coding	nonsense_mediated_decay	POLB-213	5	FALSE	FALSE	FALSE
35543	ENST00000521290.5	310.497	0.381434	0.219503	0.0719833	0.148195	SMG1i	ENSG00000070501.12	POLB	protein_coding	protein_coding	POLB-209	5	FALSE	FALSE	FALSE
35544	ENST00000517393.1	42.6474	1.57112	0.54035	0.00065446	0.00273179	SMG1i	ENSG00000070501.12	POLB	protein_coding	protein_coding	POLB-202	3	FALSE	FALSE	FALSE
35545	ENST00000521492.1	21.8439	-1.35236	0.899884	0.0182814	0.047704	SMG1i	ENSG00000070501.12	POLB	protein_coding	protein_coding	POLB-211	2	FALSE	TRUE	FALSE
35546	ENST00000521418.1	21.2472	-0.656419	1.03773	0.074594	0.152505	SMG1i	ENSG00000070501.12	POLB	protein_coding	retained_intron	POLB-210	2	FALSE	FALSE	FALSE
35547	ENST00000518563.5	475.025	-0.67386	0.219949	0.00142928	0.00540499	SMG1i	ENSG00000078668.14	VDAC3	protein_coding	protein_coding	VDAC3-203	2	FALSE	FALSE	FALSE
35548	ENST00000520115.5	35.7306	-0.342422	0.661552	0.415279	0.56164	SMG1i	ENSG00000078668.14	VDAC3	protein_coding	protein_coding	VDAC3-205	4	FALSE	FALSE	FALSE
35549	ENST00000522572.5	275.547	-0.226788	0.283619	0.391397	0.539219	SMG1i	ENSG00000078668.14	VDAC3	protein_coding	protein_coding	VDAC3-211	5	FALSE	TRUE	FALSE
35550	ENST00000022615.9	20069	-0.604938	0.0745607	2.29096e-16	5.72026e-15	SMG1i	ENSG00000078668.14	VDAC3	protein_coding	protein_coding	VDAC3-201	1	TRUE	TRUE	TRUE
35551	ENST00000521348.5	103.253	-0.84832	0.496041	0.0371652	0.0861166	SMG1i	ENSG00000078668.14	VDAC3	protein_coding	retained_intron	VDAC3-207	5	FALSE	FALSE	FALSE
35552	ENST00000524291.1	63.9866	-0.868108	0.328994	0.00438836	0.0142152	SMG1i	ENSG00000078668.14	VDAC3	protein_coding	retained_intron	VDAC3-212	2	FALSE	FALSE	FALSE
35553	ENST00000342228.7	5195.31	0.0673828	0.0473943	0.155098	0.271311	SMG1i	ENSG00000168575.10	SLC20A2	protein_coding	protein_coding	SLC20A2-201	1	FALSE	TRUE	TRUE
35554	ENST00000520179.5	22.8644	0.712699	0.713293	0.132587	0.24019	SMG1i	ENSG00000168575.10	SLC20A2	protein_coding	protein_coding	SLC20A2-207	1	FALSE	TRUE	TRUE
35555	ENST00000524211.1	86.1203	0.611807	0.459883	0.113847	0.21323	SMG1i	ENSG00000168575.10	SLC20A2	protein_coding	nonsense_mediated_decay	SLC20A2-213	5	FALSE	FALSE	FALSE
35556	ENST00000522707.1	12.1101	0.309338	0.799443	0.387081	0.534966	SMG1i	ENSG00000168575.10	SLC20A2	protein_coding	protein_coding	SLC20A2-211	3	FALSE	FALSE	FALSE
35557	ENST00000518384.1	6.92616	0.0966113	0.700716	0.81123	0.877378	SMG1i	ENSG00000168575.10	SLC20A2	protein_coding	protein_coding	SLC20A2-203	4	FALSE	FALSE	FALSE
35558	ENST00000524237.1	112.776	-0.128747	0.284766	0.630804	0.745116	SMG1i	ENSG00000168575.10	SLC20A2	protein_coding	protein_coding_CDS_not_defined	SLC20A2-214	4	FALSE	FALSE	FALSE
35559	ENST00000523340.1	166.789	-0.404092	0.315053	0.164271	0.283586	SMG1i	ENSG00000168575.10	SLC20A2	protein_coding	protein_coding_CDS_not_defined	SLC20A2-212	2	FALSE	FALSE	FALSE
35560	ENST00000519463.1	20.3511	-0.452686	0.535229	0.286441	0.430582	SMG1i	ENSG00000168575.10	SLC20A2	protein_coding	protein_coding_CDS_not_defined	SLC20A2-206	3	FALSE	FALSE	FALSE
35561	ENST00000521455.1	20.7281	0.0519337	0.446539	0.893714	0.933818	SMG1i	ENSG00000168575.10	SLC20A2	protein_coding	protein_coding_CDS_not_defined	SLC20A2-209	3	FALSE	FALSE	FALSE
35562	ENST00000522190.1	13.0771	-0.816401	0.662842	0.0924924	0.180818	SMG1i	ENSG00000254165.1	ENSG00000254165	lncRNA	lncRNA	ENST00000522190	3	TRUE	TRUE	FALSE
35563	ENST00000438528.7	24.1096	-0.934746	0.612554	0.0474462	0.105583	SMG1i	ENSG00000176209.12	SMIM19	protein_coding	protein_coding	SMIM19-204	2	FALSE	TRUE	TRUE
35564	ENST00000417410.7	446.781	-0.449817	0.146183	0.00166669	0.00617532	SMG1i	ENSG00000176209.12	SMIM19	protein_coding	protein_coding	SMIM19-203	2	TRUE	TRUE	TRUE
35565	ENST00000518574.1	14.2318	-0.763188	0.698756	0.114341	0.213957	SMG1i	ENSG00000176209.12	SMIM19	protein_coding	protein_coding	SMIM19-207	3	FALSE	FALSE	FALSE
35566	ENST00000414154.6	2066.64	-0.413505	0.0822252	4.31729e-07	3.48353e-06	SMG1i	ENSG00000176209.12	SMIM19	protein_coding	protein_coding	SMIM19-201	1	FALSE	TRUE	TRUE
35567	ENST00000498447.5	16.2437	-0.209531	0.556267	0.619469	0.736312	SMG1i	ENSG00000176209.12	SMIM19	protein_coding	nonsense_mediated_decay	SMIM19-206	3	FALSE	FALSE	FALSE
35568	ENST00000529505.1	394.504	-0.0384304	0.233777	0.862182	0.912778	SMG1i	ENSG00000176209.12	SMIM19	protein_coding	protein_coding_CDS_not_defined	SMIM19-208	3	FALSE	FALSE	FALSE
35569	ENST00000416469.6	354.464	-0.593955	0.172777	0.000431943	0.00189718	SMG1i	ENSG00000176209.12	SMIM19	protein_coding	protein_coding	SMIM19-202	1	FALSE	TRUE	TRUE
35570	ENST00000490331.2	31.269	0.808395	0.684536	0.0909669	0.178435	SMG1i	ENSG00000176209.12	SMIM19	protein_coding	protein_coding	SMIM19-205	2	FALSE	TRUE	TRUE
35571	ENST00000254250.7	894.437	-0.314899	0.134389	0.0175066	0.0460092	SMG1i	ENSG00000131931.8	THAP1	protein_coding	protein_coding	THAP1-201	1	TRUE	TRUE	TRUE
35572	ENST00000345117.2	57.8246	-0.760699	0.451876	0.0487807	0.108014	SMG1i	ENSG00000131931.8	THAP1	protein_coding	protein_coding	THAP1-202	1	FALSE	TRUE	FALSE
35573	ENST00000319104.7	24.1316	0.390526	0.531051	0.355567	0.503635	SMG1i	ENSG00000120925.16	RNF170	protein_coding	protein_coding	RNF170-203	1	FALSE	TRUE	FALSE
35574	ENST00000534961.5	119.926	-0.260582	0.32955	0.390376	0.53824	SMG1i	ENSG00000120925.16	RNF170	protein_coding	protein_coding	RNF170-209	1	FALSE	TRUE	TRUE
35575	ENST00000527424.6	770.379	0.299902	0.139631	0.0295682	0.0713157	SMG1i	ENSG00000120925.16	RNF170	protein_coding	protein_coding	RNF170-206	1	TRUE	TRUE	TRUE
35576	ENST00000526349.5	28.1387	1.60235	0.949823	0.00854506	0.0251349	SMG1i	ENSG00000120925.16	RNF170	protein_coding	protein_coding	RNF170-205	1	FALSE	TRUE	FALSE
35577	ENST00000319073.5	65.6942	-0.175076	0.350725	0.582036	0.707182	SMG1i	ENSG00000120925.16	RNF170	protein_coding	protein_coding	RNF170-202	2	FALSE	TRUE	FALSE
35578	ENST00000528318.5	25.0402	-0.651251	0.463446	0.10028	0.192927	SMG1i	ENSG00000120925.16	RNF170	protein_coding	retained_intron	RNF170-207	2	FALSE	FALSE	FALSE
35579	ENST00000531440.5	11.1711	0.147508	0.661182	0.725773	0.817028	SMG1i	ENSG00000120925.16	RNF170	protein_coding	protein_coding	RNF170-208	4	FALSE	FALSE	FALSE
35580	ENST00000527306.1	94.2514	-0.189788	0.428841	0.603389	0.723791	SMG1i	ENSG00000168172.9	HOOK3	protein_coding	retained_intron	HOOK3-204	1	FALSE	FALSE	FALSE
35581	ENST00000533539.2	126.651	-1.39408	0.486215	0.000797745	0.00325249	SMG1i	ENSG00000168172.9	HOOK3	protein_coding	protein_coding	HOOK3-206	3	FALSE	TRUE	FALSE
35582	ENST00000307602.9	4534.55	-0.196136	0.0520632	0.000157809	0.000775152	SMG1i	ENSG00000168172.9	HOOK3	protein_coding	protein_coding	HOOK3-201	1	TRUE	TRUE	TRUE
35583	ENST00000533338.1	60.6067	0.00315348	0.686954	0.973682	0.984127	SMG1i	ENSG00000168172.9	HOOK3	protein_coding	protein_coding	HOOK3-205	3	FALSE	FALSE	FALSE
35584	ENST00000526755.5	1582.27	-0.14563	0.303821	0.598878	0.720314	SMG1i	ENSG00000168522.13	FNTA	protein_coding	nonsense_mediated_decay	FNTA-205	1	FALSE	FALSE	FALSE
35585	ENST00000302279.8	5783.64	0.605791	0.0569947	1.89235e-26	1.03342e-24	SMG1i	ENSG00000168522.13	FNTA	protein_coding	protein_coding	FNTA-201	1	TRUE	TRUE	TRUE
35586	ENST00000527153.5	18.0563	1.79891	1.6046	0.00838956	0.0247506	SMG1i	ENSG00000168522.13	FNTA	protein_coding	protein_coding_CDS_not_defined	FNTA-206	3	FALSE	FALSE	FALSE
35587	ENST00000533383.5	69.0246	10.3525	2.97038	1.83613e-12	3.03687e-11	SMG1i	ENSG00000168522.13	FNTA	protein_coding	nonsense_mediated_decay	FNTA-212	5	FALSE	FALSE	FALSE
35588	ENST00000533998.5	16.1901	0.674879	0.83125	0.140955	0.251978	SMG1i	ENSG00000168522.13	FNTA	protein_coding	nonsense_mediated_decay	FNTA-214	3	FALSE	FALSE	FALSE
35589	ENST00000524546.5	20.8267	0.878958	0.561471	0.0514817	0.112959	SMG1i	ENSG00000168522.13	FNTA	protein_coding	protein_coding_CDS_not_defined	FNTA-202	3	FALSE	FALSE	FALSE
35590	ENST00000533368.1	32.0359	0.526586	0.47754	0.189405	0.316577	SMG1i	ENSG00000168522.13	FNTA	protein_coding	retained_intron	FNTA-211	2	FALSE	FALSE	FALSE
35591	ENST00000529687.5	69.1054	0.245109	0.349815	0.444227	0.588808	SMG1i	ENSG00000168522.13	FNTA	protein_coding	protein_coding	FNTA-208	2	FALSE	TRUE	FALSE
35592	ENST00000533336.1	13.1362	-0.54694	0.817763	0.206109	0.337557	SMG1i	ENSG00000168522.13	FNTA	protein_coding	protein_coding	FNTA-210	3	FALSE	FALSE	FALSE
35593	ENST00000525099.1	318.764	-0.458301	0.161735	0.00384986	0.0127131	SMG1i	ENSG00000168522.13	FNTA	protein_coding	retained_intron	FNTA-203	2	FALSE	FALSE	FALSE
35594	ENST00000676193.1	7309.02	-0.657286	0.0992083	2.41788e-11	3.50374e-10	SMG1i	ENSG00000185900.11	POMK	protein_coding	protein_coding	POMK-219	NA	FALSE	TRUE	TRUE
35595	ENST00000674727.1	32.2373	-1.75837	0.67201	0.00110963	0.00433698	SMG1i	ENSG00000185900.11	POMK	protein_coding	retained_intron	POMK-206	NA	FALSE	FALSE	FALSE
35596	ENST00000331373.10	291.021	-0.271598	0.236502	0.230563	0.367098	SMG1i	ENSG00000185900.11	POMK	protein_coding	protein_coding	POMK-201	2	TRUE	TRUE	TRUE
35597	ENST00000674676.1	109.067	-0.0689436	0.875139	0.540969	0.674806	SMG1i	ENSG00000185900.11	POMK	protein_coding	protein_coding	POMK-205	NA	FALSE	FALSE	FALSE
35598	ENST00000379644.9	4356.79	0.476551	0.0982125	7.44194e-07	5.77259e-06	SMG1i	ENSG00000165102.15	HGSNAT	protein_coding	protein_coding	HGSNAT-201	2	TRUE	TRUE	TRUE
35599	ENST00000520704.1	16.9308	0.973329	0.652092	0.0476125	0.105885	SMG1i	ENSG00000165102.15	HGSNAT	protein_coding	nonsense_mediated_decay	HGSNAT-206	1	FALSE	FALSE	FALSE
35600	ENST00000524016.5	9.77613	-0.247812	0.585337	0.569628	0.697445	SMG1i	ENSG00000165102.15	HGSNAT	protein_coding	protein_coding	HGSNAT-210	4	FALSE	FALSE	FALSE
35601	ENST00000521576.1	30.7162	0.108207	0.652782	0.79235	0.86464	SMG1i	ENSG00000165102.15	HGSNAT	protein_coding	protein_coding	HGSNAT-207	2	FALSE	TRUE	FALSE
35602	ENST00000523989.1	11.6017	0.0618566	0.583422	0.887477	0.929609	SMG1i	ENSG00000165102.15	HGSNAT	protein_coding	retained_intron	HGSNAT-209	4	FALSE	FALSE	FALSE
35603	ENST00000519705.1	47.3412	-0.807257	0.488224	0.0475149	0.105708	SMG1i	ENSG00000165102.15	HGSNAT	protein_coding	retained_intron	HGSNAT-204	1	FALSE	FALSE	FALSE
35604	ENST00000541342.2	1967.48	-0.104028	0.170785	0.527241	0.663321	SMG1i	ENSG00000164808.17	SPIDR	protein_coding	protein_coding	SPIDR-227	2	FALSE	TRUE	FALSE
35605	ENST00000523814.5	146.18	0.19913	0.323112	0.506517	0.64562	SMG1i	ENSG00000164808.17	SPIDR	protein_coding	nonsense_mediated_decay	SPIDR-221	5	FALSE	FALSE	FALSE
35606	ENST00000518074.5	566.423	-0.873136	0.162235	3.91984e-08	3.7193e-07	SMG1i	ENSG00000164808.17	SPIDR	protein_coding	protein_coding	SPIDR-206	2	FALSE	TRUE	FALSE
35607	ENST00000522900.5	199.314	0.271994	0.402894	0.438821	0.583723	SMG1i	ENSG00000164808.17	SPIDR	protein_coding	protein_coding_CDS_not_defined	SPIDR-220	3	FALSE	FALSE	FALSE
35608	ENST00000297423.9	1710.63	-1.33074	0.190469	7.13191e-13	1.23521e-11	SMG1i	ENSG00000164808.17	SPIDR	protein_coding	protein_coding	SPIDR-201	1	TRUE	TRUE	TRUE
35609	ENST00000517824.5	46.1061	1.6611	0.517976	0.000234989	0.00110714	SMG1i	ENSG00000164808.17	SPIDR	protein_coding	nonsense_mediated_decay	SPIDR-204	5	FALSE	FALSE	FALSE
35610	ENST00000524126.5	52.0423	9.98133	3.02045	3.27251e-10	4.11758e-09	SMG1i	ENSG00000164808.17	SPIDR	protein_coding	nonsense_mediated_decay	SPIDR-224	1	FALSE	FALSE	FALSE
35611	ENST00000522222.5	13.4909	0.184366	0.619079	0.66955	0.775543	SMG1i	ENSG00000164808.17	SPIDR	protein_coding	nonsense_mediated_decay	SPIDR-218	4	FALSE	FALSE	FALSE
35612	ENST00000519661.5	44.406	-0.167992	0.875415	0.464751	0.607712	SMG1i	ENSG00000164808.17	SPIDR	protein_coding	nonsense_mediated_decay	SPIDR-212	2	FALSE	FALSE	FALSE
35613	ENST00000524141.5	3254.11	1.38685	0.247221	3.92367e-09	4.29414e-08	SMG1i	ENSG00000164808.17	SPIDR	protein_coding	retained_intron	SPIDR-225	2	FALSE	FALSE	FALSE
35614	ENST00000524033.5	77.2357	0.220967	0.466465	0.570732	0.698361	SMG1i	ENSG00000164808.17	SPIDR	protein_coding	nonsense_mediated_decay	SPIDR-223	2	FALSE	FALSE	FALSE
35615	ENST00000521214.5	38.2368	0.662678	1.10838	0.0271245	0.066373	SMG1i	ENSG00000164808.17	SPIDR	protein_coding	protein_coding_CDS_not_defined	SPIDR-213	2	FALSE	FALSE	FALSE
35616	ENST00000521918.6	8.12447	-0.00172603	0.814394	0.985725	0.9912	SMG1i	ENSG00000164808.17	SPIDR	protein_coding	protein_coding_CDS_not_defined	SPIDR-216	4	FALSE	FALSE	FALSE
35617	ENST00000519401.5	438.08	-0.45499	0.43804	0.210943	0.34341	SMG1i	ENSG00000164808.17	SPIDR	protein_coding	protein_coding	SPIDR-211	2	FALSE	FALSE	FALSE
35618	ENST00000519141.5	1781.67	0.547855	0.162787	0.000582007	0.0024657	SMG1i	ENSG00000164808.17	SPIDR	protein_coding	protein_coding_CDS_not_defined	SPIDR-209	2	FALSE	FALSE	FALSE
35619	ENST00000517693.5	87.792	3.1531	1.17707	0.000109002	0.000556747	SMG1i	ENSG00000164808.17	SPIDR	protein_coding	protein_coding	SPIDR-203	2	FALSE	TRUE	FALSE
35620	ENST00000517619.5	62.8493	0.969535	1.7315	0.000123967	0.000624824	SMG1i	ENSG00000164808.17	SPIDR	protein_coding	protein_coding	SPIDR-202	3	FALSE	FALSE	FALSE
35621	ENST00000518711.1	15.7899	-0.327381	0.571576	0.450355	0.594521	SMG1i	ENSG00000164808.17	SPIDR	protein_coding	retained_intron	SPIDR-208	3	FALSE	FALSE	FALSE
35622	ENST00000588781.1	16.5085	1.16913	0.716315	0.0258316	0.0637602	SMG1i	ENSG00000164808.17	SPIDR	protein_coding	protein_coding_CDS_not_defined	SPIDR-228	5	FALSE	FALSE	FALSE
35623	ENST00000408965.4	764.783	-0.503616	0.127971	6.81874e-05	0.000365012	SMG1i	ENSG00000221869.5	CEBPD	protein_coding	protein_coding	CEBPD-201	NA	TRUE	TRUE	TRUE
35624	ENST00000314191.7	40522.9	0.109623	0.0467063	0.0168594	0.0445651	SMG1i	ENSG00000253729.9	PRKDC	protein_coding	protein_coding	PRKDC-201	1	TRUE	TRUE	TRUE
35625	ENST00000697602.1	8608.51	-0.0386048	0.184616	0.826247	0.887721	SMG1i	ENSG00000253729.9	PRKDC	protein_coding	retained_intron	PRKDC-214	NA	FALSE	FALSE	FALSE
35626	ENST00000697603.1	10138.3	0.0916065	0.13749	0.505849	0.645034	SMG1i	ENSG00000253729.9	PRKDC	protein_coding	protein_coding	PRKDC-215	NA	FALSE	TRUE	FALSE
35627	ENST00000697604.1	106.768	0.168383	0.296155	0.54692	0.679481	SMG1i	ENSG00000253729.9	PRKDC	protein_coding	retained_intron	PRKDC-216	NA	FALSE	FALSE	FALSE
35628	ENST00000338368.7	1609.56	0.604067	0.161451	0.000130958	0.000655787	SMG1i	ENSG00000253729.9	PRKDC	protein_coding	protein_coding	PRKDC-202	1	FALSE	TRUE	FALSE
35629	ENST00000536429.1	24.9774	-0.498778	0.952063	0.0864356	0.171406	SMG1i	ENSG00000253729.9	PRKDC	protein_coding	protein_coding	PRKDC-206	3	FALSE	FALSE	FALSE
35630	ENST00000536483.1	276.779	-0.476341	0.544296	0.241723	0.380291	SMG1i	ENSG00000253729.9	PRKDC	protein_coding	retained_intron	PRKDC-207	2	FALSE	FALSE	FALSE
35631	ENST00000697605.1	56.9147	-0.32633	0.419317	0.369841	0.518104	SMG1i	ENSG00000253729.9	PRKDC	protein_coding	retained_intron	PRKDC-217	NA	FALSE	FALSE	FALSE
35632	ENST00000697606.1	44.4726	-0.639042	0.468611	0.105541	0.200815	SMG1i	ENSG00000253729.9	PRKDC	protein_coding	retained_intron	PRKDC-218	NA	FALSE	FALSE	FALSE
35633	ENST00000697607.1	14.947	0.0700119	0.593255	0.871879	0.919592	SMG1i	ENSG00000253729.9	PRKDC	protein_coding	retained_intron	PRKDC-219	NA	FALSE	FALSE	FALSE
35634	ENST00000697608.1	14.4451	0.485666	0.641073	0.28543	0.42952	SMG1i	ENSG00000253729.9	PRKDC	protein_coding	retained_intron	PRKDC-220	NA	FALSE	FALSE	FALSE
35635	ENST00000697611.1	41.5597	1.5316	0.514841	0.000590624	0.00249756	SMG1i	ENSG00000253729.9	PRKDC	protein_coding	retained_intron	PRKDC-223	NA	FALSE	FALSE	FALSE
35636	ENST00000648407.1	372.239	-0.275172	0.895096	0.18523	0.311184	SMG1i	ENSG00000104738.19	MCM4	protein_coding	protein_coding	MCM4-216	NA	FALSE	TRUE	FALSE
35637	ENST00000649838.1	514.571	0.686928	0.29586	0.012375	0.0344026	SMG1i	ENSG00000104738.19	MCM4	protein_coding	protein_coding	MCM4-220	NA	FALSE	TRUE	FALSE
35638	ENST00000649919.1	24.5151	0.325538	0.815426	0.379344	0.527664	SMG1i	ENSG00000104738.19	MCM4	protein_coding	protein_coding	MCM4-221	NA	FALSE	TRUE	FALSE
35639	ENST00000697120.1	79.9402	-0.597014	0.380314	0.0782576	0.158444	SMG1i	ENSG00000104738.19	MCM4	protein_coding	retained_intron	MCM4-225	NA	FALSE	FALSE	FALSE
35640	ENST00000262105.6	1352.46	-0.118798	0.274822	0.642036	0.754134	SMG1i	ENSG00000104738.19	MCM4	protein_coding	protein_coding	MCM4-201	1	FALSE	TRUE	TRUE
35641	ENST00000649973.1	38858.1	-0.586373	0.0652996	1.64187e-19	5.48768e-18	SMG1i	ENSG00000104738.19	MCM4	protein_coding	protein_coding	MCM4-222	NA	TRUE	TRUE	TRUE
35642	ENST00000520994.1	90.7648	0.62055	0.301443	0.027775	0.0677048	SMG1i	ENSG00000104738.19	MCM4	protein_coding	retained_intron	MCM4-210	3	FALSE	FALSE	FALSE
35643	ENST00000648519.1	155.718	3.12594	0.827965	1.74467e-06	1.27064e-05	SMG1i	ENSG00000104738.19	MCM4	protein_coding	nonsense_mediated_decay	MCM4-217	NA	FALSE	FALSE	FALSE
35644	ENST00000524086.5	113.438	4.15704	0.653404	2.99772e-12	4.83355e-11	SMG1i	ENSG00000104738.19	MCM4	protein_coding	nonsense_mediated_decay	MCM4-214	5	FALSE	FALSE	FALSE
35645	ENST00000650216.1	198.674	-0.45686	0.363245	0.159274	0.276885	SMG1i	ENSG00000104738.19	MCM4	protein_coding	protein_coding	MCM4-223	NA	FALSE	TRUE	FALSE
35646	ENST00000519170.1	95.9822	1.09053	0.442722	0.00462766	0.0148851	SMG1i	ENSG00000104738.19	MCM4	protein_coding	retained_intron	MCM4-207	3	FALSE	FALSE	FALSE
35647	ENST00000519138.1	14.2162	-0.00254632	0.767148	0.978365	0.986999	SMG1i	ENSG00000104738.19	MCM4	protein_coding	retained_intron	MCM4-206	2	FALSE	FALSE	FALSE
35648	ENST00000647877.1	21.6164	0.526135	1.06474	0.00493726	0.0157356	SMG1i	ENSG00000104738.19	MCM4	protein_coding	nonsense_mediated_decay	MCM4-215	NA	FALSE	FALSE	FALSE
35649	ENST00000520637.2	342.821	-0.554111	0.422687	0.122028	0.225023	SMG1i	ENSG00000104738.19	MCM4	protein_coding	protein_coding	MCM4-209	2	FALSE	FALSE	FALSE
35650	ENST00000697123.1	541.304	1.10749	0.189035	1.88625e-09	2.15525e-08	SMG1i	ENSG00000104738.19	MCM4	protein_coding	retained_intron	MCM4-228	NA	FALSE	FALSE	FALSE
35651	ENST00000519470.2	95.656	-1.19094	0.651887	0.0137337	0.0375559	SMG1i	ENSG00000104738.19	MCM4	protein_coding	retained_intron	MCM4-208	2	FALSE	FALSE	FALSE
35652	ENST00000518680.1	9.30327	0.244989	0.642792	0.57566	0.702152	SMG1i	ENSG00000104738.19	MCM4	protein_coding	protein_coding_CDS_not_defined	MCM4-205	5	FALSE	FALSE	FALSE
35653	ENST00000518382.1	626.602	-0.521494	0.157268	0.000746484	0.0030672	SMG1i	ENSG00000104738.19	MCM4	protein_coding	nonsense_mediated_decay	MCM4-204	3	FALSE	FALSE	FALSE
35654	ENST00000521261.1	146.924	-0.199749	0.228903	0.365227	0.513416	SMG1i	ENSG00000104738.19	MCM4	protein_coding	retained_intron	MCM4-212	2	FALSE	FALSE	FALSE
35655	ENST00000521151.1	37.5744	-0.314357	0.485568	0.43003	0.575607	SMG1i	ENSG00000104738.19	MCM4	protein_coding	retained_intron	MCM4-211	2	FALSE	FALSE	FALSE
35656	ENST00000523432.5	3728.85	-0.557694	0.0933778	1.74219e-09	1.99855e-08	SMG1i	ENSG00000169139.12	UBE2V2	protein_coding	protein_coding_CDS_not_defined	UBE2V2-208	2	FALSE	FALSE	FALSE
35657	ENST00000521346.5	93.6876	0.293336	0.462623	0.44773	0.592076	SMG1i	ENSG00000169139.12	UBE2V2	protein_coding	protein_coding	UBE2V2-205	3	FALSE	TRUE	FALSE
35658	ENST00000523111.7	6279.87	-0.53899	0.0988538	3.82254e-08	3.63096e-07	SMG1i	ENSG00000169139.12	UBE2V2	protein_coding	protein_coding	UBE2V2-207	1	TRUE	TRUE	TRUE
35659	ENST00000518360.5	352.428	0.75756	0.37303	0.0223678	0.0564762	SMG1i	ENSG00000169139.12	UBE2V2	protein_coding	nonsense_mediated_decay	UBE2V2-202	2	FALSE	FALSE	FALSE
35660	ENST00000517630.5	1405.65	-0.763304	0.10393	1.35198e-13	2.54169e-12	SMG1i	ENSG00000169139.12	UBE2V2	protein_coding	protein_coding	UBE2V2-201	4	FALSE	TRUE	FALSE
35661	ENST00000520595.2	218.312	2.36467	0.328597	5.66747e-14	1.10952e-12	SMG1i	ENSG00000169139.12	UBE2V2	protein_coding	nonsense_mediated_decay	UBE2V2-203	3	FALSE	FALSE	FALSE
35662	ENST00000521628.1	63.1272	-0.0215072	0.87238	0.736359	0.824693	SMG1i	ENSG00000169139.12	UBE2V2	protein_coding	retained_intron	UBE2V2-206	2	FALSE	FALSE	FALSE
35663	ENST00000523038.1	22.7972	-0.209999	0.430654	0.574899	0.701659	SMG1i	ENSG00000253702.1	LINC02847	lncRNA	lncRNA	LINC02847-201	4	TRUE	TRUE	FALSE
35664	ENST00000433756.1	12.7546	-0.477381	0.754517	0.274259	0.417443	SMG1i	ENSG00000034239.11	CLXN	protein_coding	protein_coding	CLXN-202	2	FALSE	TRUE	FALSE
35665	ENST00000262103.8	73.4159	-0.306447	0.301786	0.278351	0.4221	SMG1i	ENSG00000034239.11	CLXN	protein_coding	protein_coding	CLXN-201	1	TRUE	TRUE	TRUE
35666	ENST00000523092.5	20.9903	0.24462	0.815587	0.420559	0.566597	SMG1i	ENSG00000034239.11	CLXN	protein_coding	protein_coding	CLXN-209	2	FALSE	TRUE	FALSE
35667	ENST00000020945.4	473.153	-1.25704	0.293094	4.83965e-06	3.25954e-05	SMG1i	ENSG00000019549.13	SNAI2	protein_coding	protein_coding	SNAI2-201	1	TRUE	TRUE	TRUE
35668	ENST00000649776.1	20.6316	-0.386443	0.81626	0.277351	0.420967	SMG1i	ENSG00000019549.13	SNAI2	protein_coding	retained_intron	SNAI2-203	NA	FALSE	FALSE	FALSE
35669	ENST00000356297.5	54.9371	1.66257	0.455051	4.86958e-05	0.000269102	SMG1i	ENSG00000147485.13	PXDNL	protein_coding	protein_coding	PXDNL-201	1	TRUE	TRUE	TRUE
35670	ENST00000544451.2	267.42	-0.140523	0.192308	0.456745	0.600241	SMG1i	ENSG00000168300.14	PCMTD1	protein_coding	protein_coding	PCMTD1-208	1	FALSE	TRUE	FALSE
35671	ENST00000360540.9	33.068	0.00605028	0.859568	0.990212	0.9941	SMG1i	ENSG00000168300.14	PCMTD1	protein_coding	protein_coding	PCMTD1-201	5	FALSE	TRUE	TRUE
35672	ENST00000522514.6	2037.71	-0.162926	0.128583	0.199172	0.328767	SMG1i	ENSG00000168300.14	PCMTD1	protein_coding	protein_coding	PCMTD1-207	2	TRUE	TRUE	TRUE
35673	ENST00000519559.1	96.6816	-0.00445015	0.463753	0.987304	0.992238	SMG1i	ENSG00000168300.14	PCMTD1	protein_coding	protein_coding_CDS_not_defined	PCMTD1-203	2	FALSE	FALSE	FALSE
35674	ENST00000519554.5	31.4237	-1.18134	0.500969	0.00574522	0.0179173	SMG1i	ENSG00000168300.14	PCMTD1	protein_coding	protein_coding	PCMTD1-202	3	FALSE	FALSE	FALSE
35675	ENST00000519975.1	46.1009	-0.455223	0.381201	0.182539	0.307767	SMG1i	ENSG00000168300.14	PCMTD1	protein_coding	retained_intron	PCMTD1-204	2	FALSE	FALSE	FALSE
35676	ENST00000521344.1	50.6723	-0.0232647	0.432815	0.948124	0.968427	SMG1i	ENSG00000168300.14	PCMTD1	protein_coding	protein_coding	PCMTD1-206	3	FALSE	TRUE	FALSE
35677	ENST00000521046.1	12.4106	-0.011108	0.65396	0.977231	0.98629	SMG1i	ENSG00000168300.14	PCMTD1	protein_coding	retained_intron	PCMTD1-205	2	FALSE	FALSE	FALSE
35678	ENST00000656129.1	709.667	-0.118324	0.193142	0.524071	0.66063	SMG1i	ENSG00000228801.8	PCMTD1-DT	lncRNA	lncRNA	PCMTD1-DT-205	NA	TRUE	FALSE	FALSE
35679	ENST00000684825.1	121.831	0.0657799	0.297021	0.814809	0.87982	SMG1i	ENSG00000228801.8	PCMTD1-DT	lncRNA	lncRNA	PCMTD1-DT-206	NA	FALSE	FALSE	FALSE
35680	ENST00000518942.3	470.897	-0.599112	0.213242	0.00354959	0.0118635	SMG1i	ENSG00000228801.8	PCMTD1-DT	lncRNA	lncRNA	PCMTD1-DT-202	3	FALSE	TRUE	FALSE
35681	ENST00000520357.1	25.7212	-0.134828	0.811883	0.599165	0.7205	SMG1i	ENSG00000228801.8	PCMTD1-DT	lncRNA	lncRNA	PCMTD1-DT-203	5	FALSE	FALSE	FALSE
35682	ENST00000521612.1	15.8866	0.672555	0.767804	0.153624	0.269352	SMG1i	ENSG00000228801.8	PCMTD1-DT	lncRNA	lncRNA	PCMTD1-DT-204	3	FALSE	FALSE	FALSE
35683	ENST00000607201.1	27.498	-0.446911	0.440626	0.242804	0.381552	SMG1i	ENSG00000272024.1	ENSG00000272024	lncRNA	lncRNA	ENST00000607201	NA	TRUE	TRUE	FALSE
35684	ENST00000689386.1	370.391	-1.21056	0.659032	0.0107573	0.0305671	SMG1i	ENSG00000147488.13	ST18	protein_coding	protein_coding	ST18-225	NA	TRUE	TRUE	TRUE
35685	ENST00000693301.1	599.376	-1.24226	0.187292	1.01964e-11	1.53873e-10	SMG1i	ENSG00000147488.13	ST18	protein_coding	protein_coding	ST18-226	NA	FALSE	TRUE	TRUE
35686	ENST00000276480.11	1710.91	-0.168912	0.216654	0.415703	0.562003	SMG1i	ENSG00000147488.13	ST18	protein_coding	protein_coding	ST18-201	1	FALSE	TRUE	TRUE
35687	ENST00000699087.1	149.406	-0.580473	1.03371	0.0442568	0.0996389	SMG1i	ENSG00000147488.13	ST18	protein_coding	protein_coding	ST18-227	NA	FALSE	TRUE	TRUE
35688	ENST00000522251.5	130.842	-1.90765	1.9009	0.00380184	0.0125814	SMG1i	ENSG00000147488.13	ST18	protein_coding	nonsense_mediated_decay	ST18-220	1	FALSE	FALSE	FALSE
35689	ENST00000521582.5	23.2685	8.32353	3.08318	3.34267e-06	2.32056e-05	SMG1i	ENSG00000147488.13	ST18	protein_coding	nonsense_mediated_decay	ST18-217	1	FALSE	FALSE	FALSE
35690	ENST00000518037.5	32.6075	-0.671021	0.616134	0.136349	0.245486	SMG1i	ENSG00000147488.13	ST18	protein_coding	protein_coding_CDS_not_defined	ST18-204	2	FALSE	FALSE	FALSE
35691	ENST00000522102.5	53.0771	-0.578947	0.427016	0.118176	0.219559	SMG1i	ENSG00000147488.13	ST18	protein_coding	protein_coding_CDS_not_defined	ST18-219	1	FALSE	FALSE	FALSE
35692	ENST00000523652.1	17.3212	-0.333408	0.582597	0.439527	0.584357	SMG1i	ENSG00000147488.13	ST18	protein_coding	retained_intron	ST18-222	5	FALSE	FALSE	FALSE
35693	ENST00000025008.10	5174.12	0.234467	0.0630903	0.000167075	0.000815586	SMG1i	ENSG00000023287.13	RB1CC1	protein_coding	protein_coding	RB1CC1-201	1	TRUE	TRUE	TRUE
35694	ENST00000435644.6	3947.17	-0.0184502	0.136673	0.913665	0.94715	SMG1i	ENSG00000023287.13	RB1CC1	protein_coding	protein_coding	RB1CC1-202	1	FALSE	TRUE	FALSE
35695	ENST00000518710.5	27.6821	0.168688	0.642235	0.684094	0.786412	SMG1i	ENSG00000023287.13	RB1CC1	protein_coding	protein_coding	RB1CC1-206	3	FALSE	FALSE	FALSE
35696	ENST00000517963.1	42.8902	-0.0442602	0.378117	0.894983	0.934726	SMG1i	ENSG00000023287.13	RB1CC1	protein_coding	protein_coding	RB1CC1-203	4	FALSE	FALSE	FALSE
35697	ENST00000518211.1	15.7005	0.414241	0.715352	0.340261	0.487549	SMG1i	ENSG00000023287.13	RB1CC1	protein_coding	nonsense_mediated_decay	RB1CC1-204	5	FALSE	FALSE	FALSE
35698	ENST00000685233.1	29.7397	-0.130586	0.502491	0.745328	0.830936	SMG1i	ENSG00000288818.1	ENSG00000288818	lncRNA	lncRNA	ENST00000685233	NA	TRUE	TRUE	FALSE
35699	ENST00000674939.1	16.0389	-1.90716	0.673575	0.000686204	0.00284619	SMG1i	ENSG00000288611.1	NPBWR1	protein_coding	protein_coding	NPBWR1-201	NA	TRUE	TRUE	TRUE
35700	ENST00000265572.8	84.1894	0.701669	0.341573	0.0250326	0.0621233	SMG1i	ENSG00000082556.14	OPRK1	protein_coding	protein_coding	OPRK1-201	1	TRUE	TRUE	TRUE
35701	ENST00000359530.7	2275.84	-0.128972	0.064143	0.0429647	0.0972352	SMG1i	ENSG00000047249.18	ATP6V1H	protein_coding	protein_coding	ATP6V1H-202	1	TRUE	TRUE	FALSE
35702	ENST00000355221.7	177.953	0.136874	0.282347	0.60824	0.727617	SMG1i	ENSG00000047249.18	ATP6V1H	protein_coding	protein_coding	ATP6V1H-201	1	FALSE	TRUE	TRUE
35703	ENST00000396774.6	259.964	-0.151389	0.261568	0.541778	0.675475	SMG1i	ENSG00000047249.18	ATP6V1H	protein_coding	protein_coding	ATP6V1H-203	2	FALSE	TRUE	FALSE
35704	ENST00000524164.5	189.202	-0.0985609	0.844773	0.577066	0.703232	SMG1i	ENSG00000047249.18	ATP6V1H	protein_coding	nonsense_mediated_decay	ATP6V1H-218	5	FALSE	FALSE	FALSE
35705	ENST00000522849.1	28.0528	3.28026	1.22748	0.000188859	0.000910423	SMG1i	ENSG00000047249.18	ATP6V1H	protein_coding	nonsense_mediated_decay	ATP6V1H-214	3	FALSE	FALSE	FALSE
35706	ENST00000276500.4	20.8965	-0.280521	0.468986	0.478174	0.620054	SMG1i	ENSG00000147509.14	RGS20	protein_coding	protein_coding	RGS20-201	1	FALSE	TRUE	TRUE
35707	ENST00000396401.7	283.56	-0.0998255	0.274013	0.696521	0.795695	SMG1i	ENSG00000187735.15	TCEA1	protein_coding	protein_coding	TCEA1-201	1	FALSE	TRUE	FALSE
35708	ENST00000521604.7	6390.11	-0.618377	0.0811969	1.96794e-14	4.05409e-13	SMG1i	ENSG00000187735.15	TCEA1	protein_coding	protein_coding	TCEA1-208	1	TRUE	TRUE	TRUE
35709	ENST00000521086.6	40.9963	1.50006	1.79828	0.00931588	0.0270551	SMG1i	ENSG00000187735.15	TCEA1	protein_coding	protein_coding_CDS_not_defined	TCEA1-207	1	FALSE	FALSE	FALSE
35710	ENST00000518310.5	28.825	1.15341	0.633567	0.0186171	0.0484676	SMG1i	ENSG00000187735.15	TCEA1	protein_coding	nonsense_mediated_decay	TCEA1-203	4	FALSE	FALSE	FALSE
35711	ENST00000316963.8	2475.72	-0.545789	0.126687	1.28083e-05	7.97455e-05	SMG1i	ENSG00000120992.18	LYPLA1	protein_coding	protein_coding	LYPLA1-201	1	TRUE	TRUE	TRUE
35712	ENST00000618741.1	63.6655	10.9231	3.01851	1.41971e-13	2.66094e-12	SMG1i	ENSG00000120992.18	LYPLA1	protein_coding	protein_coding	LYPLA1-214	5	FALSE	TRUE	FALSE
35713	ENST00000519272.5	31.128	-1.65952	1.17372	0.00750316	0.0224846	SMG1i	ENSG00000120992.18	LYPLA1	protein_coding	protein_coding_CDS_not_defined	LYPLA1-205	3	FALSE	FALSE	FALSE
35714	ENST00000520718.1	19.6347	0.165775	0.876112	0.469513	0.612157	SMG1i	ENSG00000120992.18	LYPLA1	protein_coding	protein_coding_CDS_not_defined	LYPLA1-208	1	FALSE	FALSE	FALSE
35715	ENST00000521898.5	29.4708	-0.168062	0.505005	0.677078	0.781143	SMG1i	ENSG00000120992.18	LYPLA1	protein_coding	protein_coding	LYPLA1-212	5	FALSE	FALSE	FALSE
35716	ENST00000260102.9	1073.23	-0.214436	0.0922167	0.019364	0.0500736	SMG1i	ENSG00000137547.9	MRPL15	protein_coding	protein_coding	MRPL15-201	1	TRUE	TRUE	TRUE
35717	ENST00000519831.5	453.813	-0.519213	0.235983	0.0211651	0.0539077	SMG1i	ENSG00000137547.9	MRPL15	protein_coding	protein_coding	MRPL15-202	2	FALSE	FALSE	FALSE
35718	ENST00000522521.2	763.342	-0.686079	0.116474	2.70725e-09	3.02435e-08	SMG1i	ENSG00000137547.9	MRPL15	protein_coding	protein_coding	MRPL15-203	5	FALSE	FALSE	FALSE
35719	ENST00000519460.1	37.8776	-0.202892	0.59726	0.624326	0.740107	SMG1i	ENSG00000167904.16	TMEM68	protein_coding	retained_intron	TMEM68-204	5	FALSE	FALSE	FALSE
35720	ENST00000434581.7	902.08	-0.332014	0.102849	0.00113371	0.00441578	SMG1i	ENSG00000167904.16	TMEM68	protein_coding	protein_coding	TMEM68-202	5	TRUE	TRUE	TRUE
35721	ENST00000334667.6	28.8421	-0.0287759	0.722332	0.926165	0.954843	SMG1i	ENSG00000167904.16	TMEM68	protein_coding	protein_coding	TMEM68-201	2	FALSE	TRUE	FALSE
35722	ENST00000517576.5	46.1137	1.72346	0.683732	0.00134311	0.00511819	SMG1i	ENSG00000167904.16	TMEM68	protein_coding	nonsense_mediated_decay	TMEM68-203	5	FALSE	FALSE	FALSE
35723	ENST00000521229.5	30.499	-0.51433	0.605536	0.241125	0.379583	SMG1i	ENSG00000167904.16	TMEM68	protein_coding	protein_coding	TMEM68-209	1	FALSE	TRUE	FALSE
35724	ENST00000522576.5	58.5568	0.00182038	0.405597	0.997926	0.998848	SMG1i	ENSG00000167904.16	TMEM68	protein_coding	protein_coding	TMEM68-213	2	FALSE	TRUE	FALSE
35725	ENST00000260129.6	2702.6	-0.522162	0.106409	6.89487e-07	5.37517e-06	SMG1i	ENSG00000137574.11	TGS1	protein_coding	protein_coding	TGS1-201	1	TRUE	TRUE	TRUE
35726	ENST00000523948.5	653.96	0.957051	0.164041	2.66629e-09	2.98129e-08	SMG1i	ENSG00000137574.11	TGS1	protein_coding	nonsense_mediated_decay	TGS1-203	1	FALSE	FALSE	FALSE
35727	ENST00000520220.6	505.654	-0.324845	0.254207	0.17845	0.302166	SMG1i	ENSG00000254087.8	LYN	protein_coding	protein_coding	LYN-204	1	FALSE	TRUE	TRUE
35728	ENST00000519728.6	687.314	-0.566553	0.141719	4.96612e-05	0.000274035	SMG1i	ENSG00000254087.8	LYN	protein_coding	protein_coding	LYN-202	1	TRUE	TRUE	FALSE
35729	ENST00000520050.1	33.0513	-0.49698	0.925679	0.133434	0.241359	SMG1i	ENSG00000254087.8	LYN	protein_coding	protein_coding	LYN-203	4	FALSE	FALSE	FALSE
35730	ENST00000676461.1	53.1718	0.453514	0.686929	0.288243	0.432372	SMG1i	ENSG00000008988.11	RPS20	protein_coding	nonsense_mediated_decay	RPS20-213	NA	FALSE	FALSE	FALSE
35731	ENST00000519807.5	106.028	-0.558691	0.282955	0.0360663	0.0839806	SMG1i	ENSG00000008988.11	RPS20	protein_coding	protein_coding	RPS20-205	2	FALSE	TRUE	FALSE
35732	ENST00000678039.1	180.911	-0.177766	0.893075	0.00276683	0.00956874	SMG1i	ENSG00000008988.11	RPS20	protein_coding	nonsense_mediated_decay	RPS20-215	NA	FALSE	FALSE	FALSE
35733	ENST00000676918.1	89.8912	0.0696005	0.883568	0.00483834	0.0154647	SMG1i	ENSG00000008988.11	RPS20	protein_coding	nonsense_mediated_decay	RPS20-214	NA	FALSE	FALSE	FALSE
35734	ENST00000678683.1	105.056	-0.0161905	0.26684	0.947305	0.967945	SMG1i	ENSG00000008988.11	RPS20	protein_coding	nonsense_mediated_decay	RPS20-216	NA	FALSE	FALSE	FALSE
35735	ENST00000524349.5	90.6405	-0.395903	0.329866	0.190459	0.317909	SMG1i	ENSG00000008988.11	RPS20	protein_coding	protein_coding	RPS20-211	1	FALSE	TRUE	FALSE
35736	ENST00000009589.8	30307.2	-0.490143	0.0409988	5.12813e-33	4.10378e-31	SMG1i	ENSG00000008988.11	RPS20	protein_coding	protein_coding	RPS20-201	1	TRUE	TRUE	TRUE
35737	ENST00000521262.5	452.736	1.1711	0.230174	1.2642e-07	1.11108e-06	SMG1i	ENSG00000008988.11	RPS20	protein_coding	protein_coding	RPS20-208	2	FALSE	TRUE	TRUE
35738	ENST00000523936.5	85.8255	-0.644316	0.358587	0.0473812	0.10546	SMG1i	ENSG00000008988.11	RPS20	protein_coding	protein_coding	RPS20-210	2	FALSE	TRUE	FALSE
35739	ENST00000519606.5	8.94391	-0.327754	0.893097	0.1679	0.288444	SMG1i	ENSG00000008988.11	RPS20	protein_coding	protein_coding	RPS20-204	3	FALSE	TRUE	FALSE
35740	ENST00000518875.5	22.5067	8.58241	2.93711	1.33436e-07	1.16861e-06	SMG1i	ENSG00000008988.11	RPS20	protein_coding	protein_coding	RPS20-202	2	FALSE	TRUE	FALSE
35741	ENST00000519369.1	38.3505	-0.0169642	0.487664	0.962116	0.976905	SMG1i	ENSG00000008988.11	RPS20	protein_coding	retained_intron	RPS20-203	2	FALSE	FALSE	FALSE
35742	ENST00000316981.8	38.6986	-0.498734	0.450666	0.193692	0.322023	SMG1i	ENSG00000181690.8	PLAG1	protein_coding	protein_coding	PLAG1-201	1	TRUE	TRUE	TRUE
35743	ENST00000521831.5	77.9386	0.39159	0.305558	0.170905	0.2924	SMG1i	ENSG00000170791.18	CHCHD7	protein_coding	protein_coding	CHCHD7-211	2	FALSE	TRUE	FALSE
35744	ENST00000303759.3	197.865	-1.77714	0.560832	0.000136183	0.000679443	SMG1i	ENSG00000170791.18	CHCHD7	protein_coding	protein_coding	CHCHD7-201	1	FALSE	TRUE	FALSE
35745	ENST00000523532.5	24.3669	0.2335	0.814532	0.432604	0.578114	SMG1i	ENSG00000170791.18	CHCHD7	protein_coding	nonsense_mediated_decay	CHCHD7-216	4	FALSE	FALSE	FALSE
35746	ENST00000521982.5	12.9427	-0.244574	0.754754	0.497569	0.637543	SMG1i	ENSG00000170791.18	CHCHD7	protein_coding	nonsense_mediated_decay	CHCHD7-212	4	FALSE	FALSE	FALSE
35747	ENST00000522166.1	29.1879	-0.763855	0.490414	0.0634363	0.133839	SMG1i	ENSG00000170791.18	CHCHD7	protein_coding	retained_intron	CHCHD7-213	2	FALSE	FALSE	FALSE
35748	ENST00000355315.8	653.53	0.192242	0.132579	0.143139	0.255045	SMG1i	ENSG00000170791.18	CHCHD7	protein_coding	protein_coding	CHCHD7-202	2	TRUE	TRUE	TRUE
35749	ENST00000518801.5	68.162	-0.179307	0.690896	0.627197	0.742271	SMG1i	ENSG00000170791.18	CHCHD7	protein_coding	protein_coding	CHCHD7-207	1	FALSE	TRUE	FALSE
35750	ENST00000523975.5	143.775	-2.32537	0.365519	1.76139e-11	2.59088e-10	SMG1i	ENSG00000170791.18	CHCHD7	protein_coding	protein_coding	CHCHD7-218	1	FALSE	TRUE	FALSE
35751	ENST00000606048.1	16.1556	0.144264	0.485697	0.723308	0.815249	SMG1i	ENSG00000272343.1	ENSG00000272343	lncRNA	lncRNA	ENST00000606048	NA	TRUE	TRUE	FALSE
35752	ENST00000262644.9	4492.19	-0.253151	0.0839308	0.00233166	0.00824674	SMG1i	ENSG00000104331.9	BPNT2	protein_coding	protein_coding	BPNT2-201	1	TRUE	TRUE	TRUE
35753	ENST00000520392.1	89.9537	2.79209	0.414589	1.43398e-12	2.3992e-11	SMG1i	ENSG00000104331.9	BPNT2	protein_coding	nonsense_mediated_decay	BPNT2-203	2	FALSE	FALSE	FALSE
35754	ENST00000522978.1	170.947	1.5983	0.226977	4.57557e-13	8.09453e-12	SMG1i	ENSG00000215114.10	UBXN2B	protein_coding	protein_coding_CDS_not_defined	UBXN2B-204	3	FALSE	FALSE	FALSE
35755	ENST00000399598.7	3681.13	0.552284	0.0914052	1.19546e-09	1.40198e-08	SMG1i	ENSG00000215114.10	UBXN2B	protein_coding	protein_coding	UBXN2B-201	1	TRUE	TRUE	TRUE
35756	ENST00000520732.5	16.0942	0.555338	1.08279	0.00661909	0.0202284	SMG1i	ENSG00000215114.10	UBXN2B	protein_coding	nonsense_mediated_decay	UBXN2B-202	3	FALSE	FALSE	FALSE
35757	ENST00000523409.5	154.084	2.13793	0.249292	1.57408e-18	4.79173e-17	SMG1i	ENSG00000215114.10	UBXN2B	protein_coding	nonsense_mediated_decay	UBXN2B-205	5	FALSE	FALSE	FALSE
35758	ENST00000521796.1	11.9266	0.692888	0.968371	0.118046	0.219374	SMG1i	ENSG00000215114.10	UBXN2B	protein_coding	protein_coding	UBXN2B-203	5	FALSE	FALSE	FALSE
35759	ENST00000447182.6	961.894	-0.45935	0.196193	0.0159492	0.042555	SMG1i	ENSG00000137575.12	SDCBP	protein_coding	protein_coding	SDCBP-204	1	FALSE	TRUE	FALSE
35760	ENST00000413219.6	210.335	0.12748	0.581793	0.760653	0.841967	SMG1i	ENSG00000137575.12	SDCBP	protein_coding	protein_coding	SDCBP-202	2	FALSE	TRUE	TRUE
35761	ENST00000424270.6	41.723	-0.222196	0.875747	0.183466	0.308963	SMG1i	ENSG00000137575.12	SDCBP	protein_coding	protein_coding	SDCBP-203	2	FALSE	TRUE	FALSE
35762	ENST00000523483.5	97.8893	-0.322608	0.435476	0.381563	0.529738	SMG1i	ENSG00000137575.12	SDCBP	protein_coding	protein_coding	SDCBP-212	2	FALSE	TRUE	FALSE
35763	ENST00000260130.9	1720.81	-0.163082	0.865245	0.351068	0.498771	SMG1i	ENSG00000137575.12	SDCBP	protein_coding	protein_coding	SDCBP-201	1	TRUE	TRUE	TRUE
35764	ENST00000447267.4	7.99225	-0.17073	0.755004	0.622469	0.738717	SMG1i	ENSG00000137575.12	SDCBP	protein_coding	protein_coding	SDCBP-205	3	FALSE	TRUE	FALSE
35765	ENST00000520228.1	12.1891	0.00728354	0.859937	0.969696	0.981669	SMG1i	ENSG00000137575.12	SDCBP	protein_coding	retained_intron	SDCBP-208	2	FALSE	FALSE	FALSE
35766	ENST00000038176.8	2311.86	-0.118881	0.0890507	0.174955	0.297688	SMG1i	ENSG00000035681.9	NSMAF	protein_coding	protein_coding	NSMAF-201	1	TRUE	TRUE	TRUE
35767	ENST00000649465.1	37.0737	3.01419	1.30957	0.000380938	0.00169846	SMG1i	ENSG00000035681.9	NSMAF	protein_coding	nonsense_mediated_decay	NSMAF-218	NA	FALSE	FALSE	FALSE
35768	ENST00000427130.6	289.099	0.46833	0.260025	0.0576574	0.123768	SMG1i	ENSG00000035681.9	NSMAF	protein_coding	protein_coding	NSMAF-202	2	FALSE	TRUE	FALSE
35769	ENST00000523106.5	44.0054	0.352957	0.644396	0.407588	0.554466	SMG1i	ENSG00000035681.9	NSMAF	protein_coding	retained_intron	NSMAF-214	3	FALSE	FALSE	FALSE
35770	ENST00000518229.5	9.21941	0.376959	0.844141	0.283664	0.427814	SMG1i	ENSG00000035681.9	NSMAF	protein_coding	nonsense_mediated_decay	NSMAF-205	4	FALSE	FALSE	FALSE
35771	ENST00000361421.2	14.6597	-0.867665	0.592025	0.062457	0.132159	SMG1i	ENSG00000198846.6	TOX	protein_coding	protein_coding	TOX-201	1	TRUE	TRUE	TRUE
35772	ENST00000317995.5	156.722	-0.397212	0.221515	0.0630319	0.133157	SMG1i	ENSG00000178538.10	CA8	protein_coding	protein_coding	CA8-201	1	TRUE	TRUE	TRUE
35773	ENST00000524872.5	50.4452	-1.19008	0.395843	0.000892156	0.0035836	SMG1i	ENSG00000178538.10	CA8	protein_coding	retained_intron	CA8-202	1	FALSE	FALSE	FALSE
35774	ENST00000531289.5	436.951	-0.753192	0.276691	0.00366922	0.0122037	SMG1i	ENSG00000104388.15	RAB2A	protein_coding	protein_coding	RAB2A-211	2	FALSE	TRUE	FALSE
35775	ENST00000262646.12	1640.62	-0.419744	0.114048	0.000198935	0.000953127	SMG1i	ENSG00000104388.15	RAB2A	protein_coding	protein_coding	RAB2A-201	1	TRUE	TRUE	TRUE
35776	ENST00000529579.5	101.314	0.52239	0.793313	0.197813	0.32696	SMG1i	ENSG00000104388.15	RAB2A	protein_coding	protein_coding	RAB2A-208	2	FALSE	TRUE	FALSE
35777	ENST00000429861.5	402.98	-0.950341	0.248335	5.86149e-05	0.000318434	SMG1i	ENSG00000104388.15	RAB2A	protein_coding	retained_intron	RAB2A-203	2	FALSE	FALSE	FALSE
35778	ENST00000530071.5	291.742	-0.70539	0.229486	0.00134462	0.00512366	SMG1i	ENSG00000104388.15	RAB2A	protein_coding	protein_coding_CDS_not_defined	RAB2A-209	5	FALSE	FALSE	FALSE
35779	ENST00000423902.7	2487.48	1.37673	0.108575	2.15817e-37	2.09924e-35	SMG1i	ENSG00000171316.14	CHD7	protein_coding	protein_coding	CHD7-201	5	TRUE	TRUE	TRUE
35780	ENST00000695853.1	704.115	1.079	0.555199	0.0120547	0.0336384	SMG1i	ENSG00000171316.14	CHD7	protein_coding	nonsense_mediated_decay	CHD7-218	NA	FALSE	FALSE	FALSE
35781	ENST00000695850.1	80.739	-0.0440716	0.873619	0.668125	0.774464	SMG1i	ENSG00000171316.14	CHD7	protein_coding	protein_coding_CDS_not_defined	CHD7-215	NA	FALSE	FALSE	FALSE
35782	ENST00000618450.1	18.1018	-0.418549	0.532293	0.32293	0.46965	SMG1i	ENSG00000171316.14	CHD7	protein_coding	retained_intron	CHD7-212	NA	FALSE	FALSE	FALSE
35783	ENST00000695852.1	162.701	-0.162063	0.889186	0.00373066	0.0123789	SMG1i	ENSG00000171316.14	CHD7	protein_coding	retained_intron	CHD7-217	NA	FALSE	FALSE	FALSE
35784	ENST00000379454.9	3992.93	-0.0809313	0.0673429	0.226478	0.362344	SMG1i	ENSG00000198363.18	ASPH	protein_coding	protein_coding	ASPH-203	1	TRUE	TRUE	TRUE
35785	ENST00000524173.5	16.5586	0.432058	0.706874	0.326107	0.472902	SMG1i	ENSG00000198363.18	ASPH	protein_coding	protein_coding	ASPH-229	4	FALSE	FALSE	FALSE
35786	ENST00000523897.5	16.575	0.16377	0.555726	0.702243	0.8002	SMG1i	ENSG00000198363.18	ASPH	protein_coding	protein_coding_CDS_not_defined	ASPH-227	3	FALSE	FALSE	FALSE
35787	ENST00000522919.5	39.806	-0.913507	0.524482	0.032985	0.0780877	SMG1i	ENSG00000198363.18	ASPH	protein_coding	protein_coding	ASPH-226	3	FALSE	TRUE	FALSE
35788	ENST00000445642.6	852.4	-1.09432	0.131983	4.37313e-17	1.16653e-15	SMG1i	ENSG00000198363.18	ASPH	protein_coding	protein_coding	ASPH-205	2	FALSE	TRUE	FALSE
35789	ENST00000519234.5	455.604	-1.32622	0.275489	3.74219e-07	3.05074e-06	SMG1i	ENSG00000198363.18	ASPH	protein_coding	protein_coding	ASPH-214	5	FALSE	TRUE	FALSE
35790	ENST00000518068.5	975.709	-0.628061	0.111475	1.26471e-08	1.29073e-07	SMG1i	ENSG00000198363.18	ASPH	protein_coding	protein_coding	ASPH-211	1	FALSE	TRUE	FALSE
35791	ENST00000519678.5	27.1644	-0.339698	0.413918	0.351053	0.498757	SMG1i	ENSG00000198363.18	ASPH	protein_coding	protein_coding	ASPH-216	3	FALSE	FALSE	FALSE
35792	ENST00000518306.5	135.956	1.25816	0.277846	1.93576e-06	1.39805e-05	SMG1i	ENSG00000198363.18	ASPH	protein_coding	protein_coding	ASPH-212	5	FALSE	FALSE	FALSE
35793	ENST00000517856.5	57.2926	-0.324488	0.33649	0.294236	0.438916	SMG1i	ENSG00000198363.18	ASPH	protein_coding	protein_coding	ASPH-208	2	FALSE	TRUE	FALSE
35794	ENST00000623646.3	38.8365	-0.985841	0.411854	0.00722975	0.0218131	SMG1i	ENSG00000185942.13	NKAIN3	protein_coding	protein_coding	NKAIN3-205	NA	TRUE	TRUE	TRUE
35795	ENST00000518466.6	25.9707	0.133619	0.870408	0.593206	0.715757	SMG1i	ENSG00000137563.13	GGH	protein_coding	protein_coding_CDS_not_defined	GGH-203	3	FALSE	FALSE	FALSE
35796	ENST00000523788.2	15.4418	-0.599761	1.00938	0.0809477	0.16268	SMG1i	ENSG00000137563.13	GGH	protein_coding	retained_intron	GGH-208	2	FALSE	FALSE	FALSE
35797	ENST00000677482.1	54.9252	-0.559994	0.98838	0.0803503	0.161743	SMG1i	ENSG00000137563.13	GGH	protein_coding	protein_coding	GGH-211	NA	FALSE	TRUE	FALSE
35798	ENST00000260118.7	2845.14	-0.7799	0.12665	4.78983e-10	5.88806e-09	SMG1i	ENSG00000137563.13	GGH	protein_coding	protein_coding	GGH-201	1	TRUE	TRUE	TRUE
35799	ENST00000677327.1	70.157	0.0992332	0.310215	0.73352	0.822757	SMG1i	ENSG00000137563.13	GGH	protein_coding	retained_intron	GGH-209	NA	FALSE	FALSE	FALSE
35800	ENST00000679326.1	196.04	3.23655	0.405447	6.2677e-17	1.64857e-15	SMG1i	ENSG00000137563.13	GGH	protein_coding	nonsense_mediated_decay	GGH-215	NA	FALSE	FALSE	FALSE
35801	ENST00000678045.1	12.6621	-0.62225	0.781721	0.179899	0.304186	SMG1i	ENSG00000137563.13	GGH	protein_coding	retained_intron	GGH-213	NA	FALSE	FALSE	FALSE
35802	ENST00000518113.2	16.9329	-0.545826	1.06635	0.0110674	0.0312986	SMG1i	ENSG00000137563.13	GGH	protein_coding	protein_coding	GGH-202	3	FALSE	TRUE	FALSE
35803	ENST00000260116.5	64.6919	-0.754038	0.350439	0.0183467	0.0478498	SMG1i	ENSG00000137561.5	TTPA	protein_coding	protein_coding	TTPA-201	1	TRUE	TRUE	TRUE
35804	ENST00000603538.2	107.305	-0.809375	0.274992	0.00187613	0.00683475	SMG1i	ENSG00000270673.2	YTHDF3-DT	lncRNA	lncRNA	YTHDF3-DT-201	NA	TRUE	TRUE	FALSE
35805	ENST00000617200.1	97.5069	-0.0140183	0.870756	0.747659	0.832593	SMG1i	ENSG00000185728.17	YTHDF3	protein_coding	protein_coding	YTHDF3-209	5	FALSE	TRUE	FALSE
35806	ENST00000522282.1	11.6586	-0.215622	0.884441	0.407146	0.554039	SMG1i	ENSG00000185728.17	YTHDF3	protein_coding	retained_intron	YTHDF3-204	3	FALSE	FALSE	FALSE
35807	ENST00000539294.6	3167.1	-0.387786	0.0844857	3.90326e-06	2.67376e-05	SMG1i	ENSG00000185728.17	YTHDF3	protein_coding	protein_coding	YTHDF3-205	1	TRUE	TRUE	TRUE
35808	ENST00000517371.5	81.7231	0.16789	0.789621	0.564791	0.69357	SMG1i	ENSG00000185728.17	YTHDF3	protein_coding	protein_coding	YTHDF3-201	3	FALSE	TRUE	FALSE
35809	ENST00000621413.4	45.598	-0.367463	0.558406	0.381198	0.529392	SMG1i	ENSG00000185728.17	YTHDF3	protein_coding	protein_coding	YTHDF3-212	5	FALSE	TRUE	FALSE
35810	ENST00000276569.8	1642.74	-0.743514	0.111253	1.45724e-11	2.16405e-10	SMG1i	ENSG00000104442.10	ARMC1	protein_coding	protein_coding	ARMC1-201	1	TRUE	TRUE	TRUE
35811	ENST00000458464.3	76.3648	-0.469665	0.64156	0.272675	0.415726	SMG1i	ENSG00000104442.10	ARMC1	protein_coding	protein_coding	ARMC1-202	2	FALSE	TRUE	FALSE
35812	ENST00000519352.1	17.4299	-0.149407	0.543143	0.721428	0.813782	SMG1i	ENSG00000104442.10	ARMC1	protein_coding	protein_coding	ARMC1-204	2	FALSE	FALSE	FALSE
35813	ENST00000523384.1	13.3157	0.537808	1.03149	0.060834	0.129378	SMG1i	ENSG00000104442.10	ARMC1	protein_coding	protein_coding_CDS_not_defined	ARMC1-205	3	FALSE	FALSE	FALSE
35814	ENST00000523222.5	24.5279	2.05153	0.694075	0.000344532	0.00155527	SMG1i	ENSG00000066855.16	MTFR1	protein_coding	nonsense_mediated_decay	MTFR1-213	4	FALSE	FALSE	FALSE
35815	ENST00000262146.9	1613.72	-0.232075	0.0966261	0.0157533	0.042125	SMG1i	ENSG00000066855.16	MTFR1	protein_coding	protein_coding	MTFR1-201	1	TRUE	TRUE	TRUE
35816	ENST00000458689.2	27.9038	0.401684	0.977759	0.00235999	0.00833368	SMG1i	ENSG00000066855.16	MTFR1	protein_coding	protein_coding	MTFR1-203	1	FALSE	TRUE	FALSE
35817	ENST00000518352.1	15.6035	0.44073	0.918458	0.14424	0.256528	SMG1i	ENSG00000066855.16	MTFR1	protein_coding	retained_intron	MTFR1-205	3	FALSE	FALSE	FALSE
35818	ENST00000523158.5	34.6517	0.383166	0.49778	0.347303	0.494967	SMG1i	ENSG00000066855.16	MTFR1	protein_coding	protein_coding_CDS_not_defined	MTFR1-211	3	FALSE	FALSE	FALSE
35819	ENST00000401827.8	1583.43	-0.495592	0.0955774	1.8063e-07	1.55027e-06	SMG1i	ENSG00000205268.11	PDE7A	protein_coding	protein_coding	PDE7A-203	1	TRUE	TRUE	FALSE
35820	ENST00000379419.8	1459.26	-0.539595	0.134031	4.42502e-05	0.000246851	SMG1i	ENSG00000205268.11	PDE7A	protein_coding	protein_coding	PDE7A-201	2	FALSE	TRUE	TRUE
35821	ENST00000396642.7	126.907	-0.226107	0.272554	0.379425	0.527743	SMG1i	ENSG00000205268.11	PDE7A	protein_coding	protein_coding	PDE7A-202	2	FALSE	TRUE	FALSE
35822	ENST00000522220.1	35.7207	-0.488539	0.39509	0.165054	0.284666	SMG1i	ENSG00000205268.11	PDE7A	protein_coding	retained_intron	PDE7A-207	2	FALSE	FALSE	FALSE
35823	ENST00000607622.2	18.9058	-0.507348	0.585815	0.25002	0.389812	SMG1i	ENSG00000272192.2	PDE7A-DT	lncRNA	lncRNA	PDE7A-DT-201	NA	TRUE	TRUE	FALSE
35824	ENST00000320270.4	2879.9	-0.722744	0.109226	2.31887e-11	3.36801e-10	SMG1i	ENSG00000179041.4	RRS1	protein_coding	protein_coding	RRS1-201	NA	TRUE	TRUE	TRUE
35825	ENST00000648156.1	10.0241	0.334628	0.803071	0.354089	0.502042	SMG1i	ENSG00000285791.1	ENSG00000285791	protein_coding	nonsense_mediated_decay	ENST00000648156	NA	TRUE	TRUE	TRUE
35826	ENST00000419955.5	6.31307	0.197808	0.882105	0.463595	0.606588	SMG1i	ENSG00000147576.17	ADHFE1	protein_coding	nonsense_mediated_decay	ADHFE1-205	2	FALSE	FALSE	FALSE
35827	ENST00000522677.8	516.849	-0.0232011	0.184715	0.89603	0.935301	SMG1i	ENSG00000185697.17	MYBL1	protein_coding	protein_coding	MYBL1-204	1	TRUE	TRUE	TRUE
35828	ENST00000524176.2	88.1168	-0.322901	0.517372	0.420005	0.566025	SMG1i	ENSG00000185697.17	MYBL1	protein_coding	protein_coding	MYBL1-206	1	FALSE	TRUE	FALSE
35829	ENST00000310421.5	1243.74	-0.247461	0.133564	0.0601395	0.128128	SMG1i	ENSG00000175073.8	VCPIP1	protein_coding	protein_coding	VCPIP1-201	1	TRUE	TRUE	TRUE
35830	ENST00000521113.1	22.8433	0.376323	0.569465	0.38344	0.531527	SMG1i	ENSG00000288596.2	C8orf44	lncRNA	lncRNA	C8orf44-203	2	TRUE	FALSE	FALSE
35831	ENST00000661636.1	27.0618	0.0663867	0.52333	0.874302	0.921117	SMG1i	ENSG00000288596.2	C8orf44	lncRNA	lncRNA	C8orf44-205	NA	FALSE	FALSE	FALSE
35832	ENST00000521889.5	16.4474	0.0368241	0.80958	0.879636	0.924765	SMG1i	ENSG00000288596.2	C8orf44	lncRNA	lncRNA	C8orf44-204	3	FALSE	FALSE	FALSE
35833	ENST00000521198.7	103.468	-0.695295	1.06353	0.0467783	0.104305	SMG1i	ENSG00000104205.16	SGK3	protein_coding	protein_coding	SGK3-208	1	TRUE	TRUE	TRUE
35834	ENST00000396596.2	220.208	0.47943	0.667962	0.254826	0.395321	SMG1i	ENSG00000104205.16	SGK3	protein_coding	protein_coding	SGK3-202	1	FALSE	TRUE	TRUE
35835	ENST00000518388.5	10.3161	-0.269937	0.586885	0.53842	0.672711	SMG1i	ENSG00000104205.16	SGK3	protein_coding	protein_coding	SGK3-204	5	FALSE	FALSE	FALSE
35836	ENST00000345714.8	513.419	0.0734284	0.850975	0.675939	0.780246	SMG1i	ENSG00000104205.16	SGK3	protein_coding	protein_coding	SGK3-201	1	FALSE	TRUE	TRUE
35837	ENST00000686474.2	232.234	-0.0654221	0.209522	0.743147	0.82954	SMG1i	ENSG00000245910.9	SNHG6	lncRNA	lncRNA	SNHG6-206	NA	TRUE	TRUE	FALSE
35838	ENST00000520944.6	3370.73	1.76452	0.0722811	1.91489e-132	1.65958e-129	SMG1i	ENSG00000245910.9	SNHG6	lncRNA	lncRNA	SNHG6-203	1	FALSE	TRUE	FALSE
35839	ENST00000521399.7	99.9373	1.22	0.351376	0.000165659	0.000809448	SMG1i	ENSG00000245910.9	SNHG6	lncRNA	lncRNA	SNHG6-205	2	FALSE	FALSE	FALSE
35840	ENST00000520348.6	13.9985	0.657194	0.949071	0.126673	0.231679	SMG1i	ENSG00000245910.9	SNHG6	lncRNA	lncRNA	SNHG6-201	2	FALSE	TRUE	FALSE
35841	ENST00000689720.1	63.1194	-0.498127	0.334745	0.105683	0.201027	SMG1i	ENSG00000245910.9	SNHG6	lncRNA	lncRNA	SNHG6-207	NA	FALSE	FALSE	FALSE
35842	ENST00000521127.1	80.2667	-0.601176	0.413039	0.0949965	0.184755	SMG1i	ENSG00000245910.9	SNHG6	lncRNA	retained_intron	SNHG6-204	2	FALSE	FALSE	FALSE
35843	ENST00000523086.5	177.813	3.02992	0.617627	1.96157e-08	1.94601e-07	SMG1i	ENSG00000121022.14	COPS5	protein_coding	protein_coding_CDS_not_defined	COPS5-212	2	FALSE	FALSE	FALSE
35844	ENST00000357849.9	3725.89	0.0565673	0.0644926	0.381608	0.529792	SMG1i	ENSG00000121022.14	COPS5	protein_coding	protein_coding	COPS5-201	1	TRUE	TRUE	TRUE
35845	ENST00000521509.5	84.0118	0.582908	0.309906	0.0436635	0.0985207	SMG1i	ENSG00000121022.14	COPS5	protein_coding	retained_intron	COPS5-211	5	FALSE	FALSE	FALSE
35846	ENST00000517736.5	54.6376	3.20918	0.922999	8.81551e-06	5.65517e-05	SMG1i	ENSG00000121022.14	COPS5	protein_coding	protein_coding	COPS5-203	5	FALSE	TRUE	FALSE
35847	ENST00000521386.5	160.378	-0.333792	0.260186	0.176414	0.299537	SMG1i	ENSG00000121022.14	COPS5	protein_coding	retained_intron	COPS5-210	1	FALSE	FALSE	FALSE
35848	ENST00000518374.5	130.313	0.603304	0.32127	0.0420739	0.0955386	SMG1i	ENSG00000121022.14	COPS5	protein_coding	nonsense_mediated_decay	COPS5-205	2	FALSE	FALSE	FALSE
35849	ENST00000523890.5	49.9515	3.22196	1.1455	6.98014e-05	0.000372803	SMG1i	ENSG00000121022.14	COPS5	protein_coding	nonsense_mediated_decay	COPS5-213	3	FALSE	FALSE	FALSE
35850	ENST00000517406.1	28.4588	0.12532	0.660221	0.759053	0.840765	SMG1i	ENSG00000121022.14	COPS5	protein_coding	nonsense_mediated_decay	COPS5-202	2	FALSE	FALSE	FALSE
35851	ENST00000676113.1	118.873	-0.288499	0.860005	0.241656	0.380212	SMG1i	ENSG00000104218.16	CSPP1	protein_coding	protein_coding	CSPP1-215	NA	FALSE	TRUE	TRUE
35852	ENST00000678156.1	56.6097	-0.839368	0.425065	0.0239331	0.0598307	SMG1i	ENSG00000104218.16	CSPP1	protein_coding	retained_intron	CSPP1-252	NA	FALSE	FALSE	FALSE
35853	ENST00000262210.11	213.292	0.0639814	0.882985	0.00357793	0.0119433	SMG1i	ENSG00000104218.16	CSPP1	protein_coding	protein_coding	CSPP1-201	1	FALSE	TRUE	FALSE
35854	ENST00000677009.1	26.0021	-0.800688	1.19167	0.0360457	0.0839485	SMG1i	ENSG00000104218.16	CSPP1	protein_coding	protein_coding	CSPP1-231	NA	FALSE	TRUE	FALSE
35855	ENST00000677256.1	131.536	1.82836	0.566896	0.000133322	0.000666625	SMG1i	ENSG00000104218.16	CSPP1	protein_coding	nonsense_mediated_decay	CSPP1-236	NA	FALSE	FALSE	FALSE
35856	ENST00000677619.1	116.514	0.0467316	0.871413	0.698277	0.797018	SMG1i	ENSG00000104218.16	CSPP1	protein_coding	protein_coding	CSPP1-243	NA	FALSE	TRUE	FALSE
35857	ENST00000677473.1	18.1418	1.82521	1.53935	0.00972584	0.0280549	SMG1i	ENSG00000104218.16	CSPP1	protein_coding	nonsense_mediated_decay	CSPP1-240	NA	FALSE	FALSE	FALSE
35858	ENST00000678318.1	174.217	-0.0333585	0.876067	0.542128	0.675746	SMG1i	ENSG00000104218.16	CSPP1	protein_coding	protein_coding	CSPP1-255	NA	FALSE	TRUE	FALSE
35859	ENST00000678204.1	17.5273	7.8066	2.90029	1.94088e-06	1.40117e-05	SMG1i	ENSG00000104218.16	CSPP1	protein_coding	nonsense_mediated_decay	CSPP1-253	NA	FALSE	FALSE	FALSE
35860	ENST00000679226.1	31.4674	0.031869	0.862679	0.748465	0.833062	SMG1i	ENSG00000104218.16	CSPP1	protein_coding	protein_coding	CSPP1-277	NA	FALSE	TRUE	FALSE
35861	ENST00000676882.1	218.829	0.0586322	0.863358	0.610644	0.729364	SMG1i	ENSG00000104218.16	CSPP1	protein_coding	protein_coding	CSPP1-228	NA	FALSE	TRUE	FALSE
35862	ENST00000677455.1	16.7089	-0.261783	0.646856	0.538836	0.673081	SMG1i	ENSG00000104218.16	CSPP1	protein_coding	retained_intron	CSPP1-239	NA	FALSE	FALSE	FALSE
35863	ENST00000678362.1	111.508	-0.114203	0.824934	0.557154	0.687545	SMG1i	ENSG00000104218.16	CSPP1	protein_coding	nonsense_mediated_decay	CSPP1-257	NA	FALSE	FALSE	FALSE
35864	ENST00000679112.1	125.79	-0.0637523	0.816092	0.770638	0.849267	SMG1i	ENSG00000104218.16	CSPP1	protein_coding	nonsense_mediated_decay	CSPP1-276	NA	FALSE	FALSE	FALSE
35865	ENST00000678645.1	595.992	-0.524938	0.305005	0.0617405	0.130908	SMG1i	ENSG00000104218.16	CSPP1	protein_coding	protein_coding	CSPP1-263	NA	FALSE	TRUE	FALSE
35866	ENST00000676695.1	85.5328	1.9432	0.687132	0.000344412	0.0015548	SMG1i	ENSG00000104218.16	CSPP1	protein_coding	nonsense_mediated_decay	CSPP1-223	NA	FALSE	FALSE	FALSE
35867	ENST00000676534.1	19.8618	0.21909	0.675307	0.595815	0.717766	SMG1i	ENSG00000104218.16	CSPP1	protein_coding	retained_intron	CSPP1-218	NA	FALSE	FALSE	FALSE
35868	ENST00000676804.1	104.855	2.85721	0.68436	8.65723e-07	6.63157e-06	SMG1i	ENSG00000104218.16	CSPP1	protein_coding	nonsense_mediated_decay	CSPP1-225	NA	FALSE	FALSE	FALSE
35869	ENST00000678723.1	43.6066	2.70639	1.85487	0.000899114	0.00360874	SMG1i	ENSG00000104218.16	CSPP1	protein_coding	nonsense_mediated_decay	CSPP1-265	NA	FALSE	FALSE	FALSE
35870	ENST00000677131.1	56.0198	0.898675	1.45414	0.0060323	0.0186855	SMG1i	ENSG00000104218.16	CSPP1	protein_coding	nonsense_mediated_decay	CSPP1-235	NA	FALSE	FALSE	FALSE
35871	ENST00000677964.1	32.0767	0.756677	1.326	0.000758083	0.00310715	SMG1i	ENSG00000104218.16	CSPP1	protein_coding	nonsense_mediated_decay	CSPP1-249	NA	FALSE	FALSE	FALSE
35872	ENST00000675990.1	29.1098	0.0319115	0.583001	0.942704	0.96523	SMG1i	ENSG00000104218.16	CSPP1	protein_coding	retained_intron	CSPP1-214	NA	FALSE	FALSE	FALSE
35873	ENST00000677938.1	36.5477	-0.290605	0.441405	0.441389	0.586141	SMG1i	ENSG00000104218.16	CSPP1	protein_coding	retained_intron	CSPP1-248	NA	FALSE	FALSE	FALSE
35874	ENST00000678685.1	20.9842	0.229052	0.887935	0.297234	0.442208	SMG1i	ENSG00000104218.16	CSPP1	protein_coding	retained_intron	CSPP1-264	NA	FALSE	FALSE	FALSE
35875	ENST00000520381.5	420.478	0.402352	0.224805	0.0626275	0.132455	SMG1i	ENSG00000066777.9	ARFGEF1	protein_coding	protein_coding	ARFGEF1-207	5	FALSE	FALSE	FALSE
35876	ENST00000262215.8	3713.69	0.00829611	0.0988665	0.931328	0.958331	SMG1i	ENSG00000066777.9	ARFGEF1	protein_coding	protein_coding	ARFGEF1-201	1	TRUE	TRUE	TRUE
35877	ENST00000518290.1	25.1863	0.680215	0.905069	0.114654	0.214389	SMG1i	ENSG00000066777.9	ARFGEF1	protein_coding	retained_intron	ARFGEF1-204	2	FALSE	FALSE	FALSE
35878	ENST00000519436.1	32.043	0.25798	0.393308	0.465027	0.607999	SMG1i	ENSG00000066777.9	ARFGEF1	protein_coding	protein_coding	ARFGEF1-206	3	FALSE	FALSE	FALSE
35879	ENST00000607397.1	10.446	-0.421089	0.687388	0.344362	0.491921	SMG1i	ENSG00000271966.1	ARFGEF1-DT	lncRNA	lncRNA	ARFGEF1-DT-201	NA	TRUE	TRUE	FALSE
35880	ENST00000288368.5	229.807	-0.802761	0.223148	0.000183935	0.00088958	SMG1i	ENSG00000046889.19	PREX2	protein_coding	protein_coding	PREX2-201	1	TRUE	TRUE	TRUE
35881	ENST00000419716.7	83.0182	10.8126	3.01671	2.48474e-13	4.53071e-12	SMG1i	ENSG00000137573.14	SULF1	protein_coding	protein_coding	SULF1-203	1	FALSE	TRUE	TRUE
35882	ENST00000402687.9	133.412	0.308816	0.9471	0.00147878	0.00556684	SMG1i	ENSG00000137573.14	SULF1	protein_coding	protein_coding	SULF1-202	1	TRUE	TRUE	TRUE
35883	ENST00000260126.9	908.455	0.0357621	0.205554	0.861664	0.912443	SMG1i	ENSG00000137571.11	SLCO5A1	protein_coding	protein_coding	SLCO5A1-201	1	TRUE	TRUE	TRUE
35884	ENST00000524945.5	86.133	-0.225159	0.470631	0.556756	0.687265	SMG1i	ENSG00000137571.11	SLCO5A1	protein_coding	protein_coding	SLCO5A1-203	2	FALSE	TRUE	FALSE
35885	ENST00000530307.1	14.0988	-7.52951	2.96846	6.7056e-06	4.39769e-05	SMG1i	ENSG00000137571.11	SLCO5A1	protein_coding	protein_coding	SLCO5A1-206	1	FALSE	TRUE	FALSE
35886	ENST00000501104.3	13.427	-0.650144	1.04179	0.0683882	0.142202	SMG1i	ENSG00000246528.4	SLCO5A1-AS1	lncRNA	lncRNA	SLCO5A1-AS1-201	2	FALSE	TRUE	FALSE
35887	ENST00000452400.7	1935.47	-0.388462	0.113605	0.00050799	0.00218784	SMG1i	ENSG00000140396.13	NCOA2	protein_coding	protein_coding	NCOA2-201	1	TRUE	TRUE	TRUE
35888	ENST00000518287.6	10.8524	0.0879518	0.884773	0.0718436	0.147965	SMG1i	ENSG00000140396.13	NCOA2	protein_coding	nonsense_mediated_decay	NCOA2-202	5	FALSE	FALSE	FALSE
35889	ENST00000518363.2	51.6802	0.349417	0.867471	0.230806	0.36739	SMG1i	ENSG00000140396.13	NCOA2	protein_coding	protein_coding	NCOA2-203	2	FALSE	FALSE	FALSE
35890	ENST00000521239.1	12.4277	-0.963902	0.669324	0.054218	0.117823	SMG1i	ENSG00000140396.13	NCOA2	protein_coding	retained_intron	NCOA2-206	4	FALSE	FALSE	FALSE
35891	ENST00000262213.7	2505.74	-0.378391	0.128403	0.00280678	0.00968567	SMG1i	ENSG00000067167.8	TRAM1	protein_coding	protein_coding	TRAM1-201	1	TRUE	TRUE	TRUE
35892	ENST00000521425.5	26.0618	0.584492	0.984763	0.0770146	0.156446	SMG1i	ENSG00000067167.8	TRAM1	protein_coding	protein_coding	TRAM1-205	2	FALSE	TRUE	FALSE
35893	ENST00000276590.5	834.439	-0.361506	0.0978137	0.00019875	0.000952398	SMG1i	ENSG00000147592.9	LACTB2	protein_coding	protein_coding	LACTB2-201	1	TRUE	TRUE	TRUE
35894	ENST00000388742.8	16.335	-0.208631	0.887407	0.409031	0.555766	SMG1i	ENSG00000104313.20	EYA1	protein_coding	protein_coding	EYA1-205	1	FALSE	TRUE	TRUE
35895	ENST00000262209.5	122.533	-0.278168	0.302602	0.324536	0.471369	SMG1i	ENSG00000104321.11	TRPA1	protein_coding	protein_coding	TRPA1-201	1	TRUE	TRUE	TRUE
35896	ENST00000503430.1	123.816	1.68956	0.312713	1.31345e-08	1.33638e-07	SMG1i	ENSG00000250979.1	ENSG00000250979	unprocessed_pseudogene	unprocessed_pseudogene	ENST00000503430	NA	TRUE	TRUE	FALSE
35897	ENST00000523207.2	76.146	-0.19832	0.300452	0.480632	0.622236	SMG1i	ENSG00000182674.6	KCNB2	protein_coding	protein_coding	KCNB2-201	1	TRUE	TRUE	TRUE
35898	ENST00000564832.1	13.549	0.378603	0.62006	0.395645	0.543241	SMG1i	ENSG00000260838.3	ENSG00000260838	lncRNA	lncRNA	ENST00000564832	NA	TRUE	TRUE	FALSE
35899	ENST00000678358.1	10.3532	0.626628	0.607082	0.177247	0.300522	SMG1i	ENSG00000147601.15	TERF1	protein_coding	retained_intron	TERF1-211	NA	FALSE	FALSE	FALSE
35900	ENST00000679115.1	16.5714	-4.1406	1.75409	0.000269117	0.00124765	SMG1i	ENSG00000147601.15	TERF1	protein_coding	protein_coding	TERF1-216	NA	FALSE	TRUE	FALSE
35901	ENST00000522018.2	15.0133	-0.0724503	0.562376	0.862673	0.913147	SMG1i	ENSG00000147601.15	TERF1	protein_coding	retained_intron	TERF1-208	3	FALSE	FALSE	FALSE
35902	ENST00000678860.1	55.741	-0.52825	0.684662	0.226884	0.362852	SMG1i	ENSG00000147601.15	TERF1	protein_coding	protein_coding	TERF1-213	NA	FALSE	TRUE	FALSE
35903	ENST00000678997.1	189.191	2.96779	1.83354	0.000539707	0.00230725	SMG1i	ENSG00000147601.15	TERF1	protein_coding	nonsense_mediated_decay	TERF1-215	NA	FALSE	FALSE	FALSE
35904	ENST00000276602.10	1182.1	-1.26667	0.202142	1.01873e-10	1.36313e-09	SMG1i	ENSG00000147601.15	TERF1	protein_coding	protein_coding	TERF1-201	1	FALSE	TRUE	FALSE
35905	ENST00000276603.10	624.811	0.452083	0.247314	0.0546895	0.118643	SMG1i	ENSG00000147601.15	TERF1	protein_coding	protein_coding	TERF1-202	1	TRUE	TRUE	TRUE
35906	ENST00000678912.1	18.668	-0.631948	0.502726	0.130535	0.23729	SMG1i	ENSG00000147601.15	TERF1	protein_coding	retained_intron	TERF1-214	NA	FALSE	FALSE	FALSE
35907	ENST00000518961.1	34.5994	0.107456	0.452816	0.781947	0.857358	SMG1i	ENSG00000147601.15	TERF1	protein_coding	retained_intron	TERF1-206	1	FALSE	FALSE	FALSE
35908	ENST00000517664.1	38.5314	-0.420876	0.40998	0.243504	0.382259	SMG1i	ENSG00000253636.1	ENSG00000253636	lncRNA	lncRNA	ENST00000517664	2	TRUE	TRUE	FALSE
35909	ENST00000352983.7	32605.5	-0.593164	0.0369311	4.88268e-58	1.00277e-55	SMG1i	ENSG00000147604.14	RPL7	protein_coding	protein_coding	RPL7-201	1	TRUE	TRUE	TRUE
35910	ENST00000396467.5	27.2162	0.182128	0.573565	0.667749	0.774153	SMG1i	ENSG00000147604.14	RPL7	protein_coding	protein_coding	RPL7-204	3	FALSE	TRUE	FALSE
35911	ENST00000396466.5	14691.4	-0.677871	0.166506	2.33267e-05	0.000137574	SMG1i	ENSG00000147604.14	RPL7	protein_coding	protein_coding	RPL7-203	3	FALSE	TRUE	FALSE
35912	ENST00000396465.5	166.128	-0.464787	0.215814	0.0258336	0.0637634	SMG1i	ENSG00000147604.14	RPL7	protein_coding	protein_coding	RPL7-202	3	FALSE	TRUE	FALSE
35913	ENST00000435330.5	942.786	-0.834096	0.437948	0.0232102	0.0582976	SMG1i	ENSG00000147604.14	RPL7	protein_coding	protein_coding	RPL7-206	3	FALSE	FALSE	FALSE
35914	ENST00000431653.1	23.8263	-0.933522	0.601074	0.0450228	0.101048	SMG1i	ENSG00000147604.14	RPL7	protein_coding	protein_coding	RPL7-205	3	FALSE	FALSE	FALSE
35915	ENST00000240285.10	917.141	-0.126441	0.0976145	0.194015	0.322424	SMG1i	ENSG00000121039.10	RDH10	protein_coding	protein_coding	RDH10-201	1	TRUE	TRUE	TRUE
35916	ENST00000519380.1	39.6321	0.0468516	0.861824	0.714978	0.809356	SMG1i	ENSG00000121039.10	RDH10	protein_coding	protein_coding	RDH10-203	1	FALSE	TRUE	FALSE
35917	ENST00000521013.1	26.1112	0.277118	0.578771	0.516974	0.654655	SMG1i	ENSG00000121039.10	RDH10	protein_coding	retained_intron	RDH10-204	2	FALSE	FALSE	FALSE
35918	ENST00000522695.5	515.152	0.200674	0.900349	0.000414622	0.00183066	SMG1i	ENSG00000040341.18	STAU2	protein_coding	protein_coding	STAU2-220	1	FALSE	TRUE	FALSE
35919	ENST00000524300.6	530.531	-0.705992	0.388227	0.0372836	0.0863533	SMG1i	ENSG00000040341.18	STAU2	protein_coding	protein_coding	STAU2-229	2	TRUE	TRUE	TRUE
35920	ENST00000522818.1	22.4566	0.353118	0.952708	0.187345	0.313958	SMG1i	ENSG00000040341.18	STAU2	protein_coding	protein_coding_CDS_not_defined	STAU2-221	3	FALSE	FALSE	FALSE
35921	ENST00000521210.5	161.928	0.821981	0.30459	0.00375785	0.0124544	SMG1i	ENSG00000040341.18	STAU2	protein_coding	protein_coding	STAU2-210	2	FALSE	TRUE	FALSE
35922	ENST00000523533.5	140.231	0.226117	0.342275	0.470059	0.612685	SMG1i	ENSG00000040341.18	STAU2	protein_coding	protein_coding	STAU2-224	3	FALSE	FALSE	FALSE
35923	ENST00000355780.9	1481.94	-0.910255	0.216431	1.19233e-05	7.46441e-05	SMG1i	ENSG00000040341.18	STAU2	protein_coding	protein_coding	STAU2-201	1	FALSE	TRUE	FALSE
35924	ENST00000521727.5	38.3696	0.103245	0.824021	0.647875	0.758775	SMG1i	ENSG00000040341.18	STAU2	protein_coding	protein_coding	STAU2-215	5	FALSE	TRUE	FALSE
35925	ENST00000522509.5	11.9827	-0.848769	0.790997	0.102735	0.196642	SMG1i	ENSG00000040341.18	STAU2	protein_coding	protein_coding	STAU2-219	2	FALSE	TRUE	FALSE
35926	ENST00000517542.5	36.7616	-2.04134	1.42905	0.00449019	0.0144995	SMG1i	ENSG00000040341.18	STAU2	protein_coding	protein_coding	STAU2-202	2	FALSE	TRUE	FALSE
35927	ENST00000518981.5	160.113	1.39832	0.531584	0.00150769	0.00565977	SMG1i	ENSG00000040341.18	STAU2	protein_coding	nonsense_mediated_decay	STAU2-205	2	FALSE	FALSE	FALSE
35928	ENST00000518502.5	64.5328	-0.106063	0.48237	0.785092	0.859523	SMG1i	ENSG00000040341.18	STAU2	protein_coding	protein_coding	STAU2-203	3	FALSE	FALSE	FALSE
35929	ENST00000521447.5	20.7663	-0.76232	1.0918	0.0532404	0.116098	SMG1i	ENSG00000040341.18	STAU2	protein_coding	protein_coding	STAU2-213	5	FALSE	FALSE	FALSE
35930	ENST00000524104.5	9.85816	-0.0743489	0.817581	0.737181	0.82523	SMG1i	ENSG00000040341.18	STAU2	protein_coding	protein_coding	STAU2-226	1	FALSE	TRUE	FALSE
35931	ENST00000522962.5	23.5422	-0.679165	1.01467	0.0826691	0.165363	SMG1i	ENSG00000040341.18	STAU2	protein_coding	protein_coding_CDS_not_defined	STAU2-222	3	FALSE	FALSE	FALSE
35932	ENST00000524113.5	59.2166	0.961058	1.72001	0.000108128	0.000552969	SMG1i	ENSG00000040341.18	STAU2	protein_coding	retained_intron	STAU2-227	2	FALSE	FALSE	FALSE
35933	ENST00000520872.5	61.4723	-0.225511	0.337461	0.46521	0.608185	SMG1i	ENSG00000040341.18	STAU2	protein_coding	protein_coding_CDS_not_defined	STAU2-208	3	FALSE	FALSE	FALSE
35934	ENST00000358757.5	80.2424	0.385553	0.360891	0.23837	0.376326	SMG1i	ENSG00000258677.2	ENSG00000258677	protein_coding	nonsense_mediated_decay	ENST00000358757	4	TRUE	TRUE	TRUE
35935	ENST00000602593.6	318.023	-0.148994	0.258234	0.544691	0.677741	SMG1i	ENSG00000104343.21	UBE2W	protein_coding	protein_coding	UBE2W-207	1	TRUE	TRUE	TRUE
35936	ENST00000422906.6	340.67	-0.121434	0.223988	0.570991	0.698522	SMG1i	ENSG00000104343.21	UBE2W	protein_coding	nonsense_mediated_decay	UBE2W-202	1	FALSE	FALSE	FALSE
35937	ENST00000651945.1	150.778	-1.04353	0.275329	6.21903e-05	0.000335921	SMG1i	ENSG00000104343.21	UBE2W	protein_coding	protein_coding	UBE2W-209	NA	FALSE	TRUE	FALSE
35938	ENST00000520242.6	524.867	-0.960045	0.197997	5.82215e-07	4.59176e-06	SMG1i	ENSG00000154582.18	ELOC	protein_coding	protein_coding	ELOC-206	1	TRUE	TRUE	TRUE
35939	ENST00000518127.5	149.089	-0.634085	0.33232	0.037083	0.0859531	SMG1i	ENSG00000154582.18	ELOC	protein_coding	protein_coding	ELOC-202	1	FALSE	TRUE	TRUE
35940	ENST00000692141.1	6.18504	-0.337315	0.712288	0.447804	0.592127	SMG1i	ENSG00000154582.18	ELOC	protein_coding	retained_intron	ELOC-215	NA	FALSE	FALSE	FALSE
35941	ENST00000622804.2	13.8665	-0.235482	0.526382	0.57669	0.702941	SMG1i	ENSG00000154582.18	ELOC	protein_coding	protein_coding	ELOC-210	5	FALSE	TRUE	TRUE
35942	ENST00000687224.1	23.3615	0.273856	0.443844	0.476236	0.618318	SMG1i	ENSG00000154582.18	ELOC	protein_coding	protein_coding	ELOC-213	NA	FALSE	TRUE	TRUE
35943	ENST00000520210.1	50.9497	-0.29263	0.477719	0.455399	0.598991	SMG1i	ENSG00000154582.18	ELOC	protein_coding	protein_coding	ELOC-205	1	FALSE	TRUE	FALSE
35944	ENST00000284811.12	1042.44	-0.599793	0.175075	0.000445816	0.0019508	SMG1i	ENSG00000154582.18	ELOC	protein_coding	protein_coding	ELOC-201	3	FALSE	TRUE	TRUE
35945	ENST00000519487.6	133.514	0.153924	0.465394	0.68948	0.790476	SMG1i	ENSG00000154582.18	ELOC	protein_coding	protein_coding	ELOC-204	2	FALSE	TRUE	FALSE
35946	ENST00000522337.5	24.7083	-0.242118	0.837159	0.354618	0.502633	SMG1i	ENSG00000154582.18	ELOC	protein_coding	protein_coding	ELOC-207	2	FALSE	TRUE	TRUE
35947	ENST00000523815.5	228.524	0.250919	0.43118	0.492814	0.633362	SMG1i	ENSG00000154582.18	ELOC	protein_coding	protein_coding	ELOC-208	3	FALSE	TRUE	TRUE
35948	ENST00000519082.5	260.144	0.27956	0.190273	0.132252	0.239698	SMG1i	ENSG00000154582.18	ELOC	protein_coding	protein_coding	ELOC-203	2	FALSE	FALSE	FALSE
35949	ENST00000416961.6	427.214	0.231001	0.136271	0.0863478	0.171267	SMG1i	ENSG00000175606.11	TMEM70	protein_coding	nonsense_mediated_decay	TMEM70-202	2	FALSE	FALSE	FALSE
35950	ENST00000312184.6	955.863	-0.755647	0.114559	2.70718e-11	3.90518e-10	SMG1i	ENSG00000175606.11	TMEM70	protein_coding	protein_coding	TMEM70-201	1	TRUE	TRUE	TRUE
35951	ENST00000342232.5	1437.82	-0.392964	0.124276	0.00137179	0.00521282	SMG1i	ENSG00000104369.5	JPH1	protein_coding	protein_coding	JPH1-201	1	TRUE	TRUE	TRUE
35952	ENST00000519947.1	162.439	0.0269223	0.369738	0.936783	0.961683	SMG1i	ENSG00000104369.5	JPH1	protein_coding	nonsense_mediated_decay	JPH1-203	1	FALSE	FALSE	FALSE
35953	ENST00000675821.1	10.9754	0.301615	0.855178	0.294876	0.439659	SMG1i	ENSG00000104381.14	GDAP1	protein_coding	protein_coding	GDAP1-237	NA	FALSE	TRUE	FALSE
35954	ENST00000674806.1	14.7203	0.0544819	0.867701	0.595128	0.717252	SMG1i	ENSG00000104381.14	GDAP1	protein_coding	protein_coding	GDAP1-213	NA	FALSE	TRUE	FALSE
35955	ENST00000675928.1	65.1132	-0.245906	0.859908	0.247062	0.386373	SMG1i	ENSG00000104381.14	GDAP1	protein_coding	protein_coding	GDAP1-239	NA	FALSE	TRUE	FALSE
35956	ENST00000674754.1	19.2338	8.20292	3.0198	1.57486e-06	1.15688e-05	SMG1i	ENSG00000104381.14	GDAP1	protein_coding	nonsense_mediated_decay	GDAP1-211	NA	FALSE	FALSE	FALSE
35957	ENST00000675625.1	549.678	0.666549	1.25378	0.00818972	0.0242485	SMG1i	ENSG00000104381.14	GDAP1	protein_coding	nonsense_mediated_decay	GDAP1-233	NA	FALSE	FALSE	FALSE
35958	ENST00000674934.1	59.7791	10.2042	3.02933	7.93434e-11	1.08001e-09	SMG1i	ENSG00000104381.14	GDAP1	protein_coding	nonsense_mediated_decay	GDAP1-216	NA	FALSE	FALSE	FALSE
35959	ENST00000674926.1	41.7181	-0.402062	0.892744	0.173226	0.295432	SMG1i	ENSG00000104381.14	GDAP1	protein_coding	nonsense_mediated_decay	GDAP1-215	NA	FALSE	FALSE	FALSE
35960	ENST00000675336.1	17.7407	0.0367937	0.857639	0.805311	0.873583	SMG1i	ENSG00000104381.14	GDAP1	protein_coding	nonsense_mediated_decay	GDAP1-225	NA	FALSE	FALSE	FALSE
35961	ENST00000220822.12	273.212	-12.8929	3.25736	7.19256e-21	2.67077e-19	SMG1i	ENSG00000104381.14	GDAP1	protein_coding	protein_coding	GDAP1-201	1	TRUE	TRUE	TRUE
35962	ENST00000676207.1	41.1487	1.92995	0.543778	5.31068e-05	0.000291341	SMG1i	ENSG00000104381.14	GDAP1	protein_coding	protein_coding	GDAP1-246	NA	FALSE	TRUE	FALSE
35963	ENST00000674865.1	31.8333	0.261445	0.709193	0.524335	0.660867	SMG1i	ENSG00000104381.14	GDAP1	protein_coding	protein_coding	GDAP1-214	NA	FALSE	TRUE	FALSE
35964	ENST00000674946.1	11.4788	-0.556537	1.07825	0.0132198	0.0363825	SMG1i	ENSG00000104381.14	GDAP1	protein_coding	nonsense_mediated_decay	GDAP1-218	NA	FALSE	FALSE	FALSE
35965	ENST00000260113.7	22.1208	1.34535	0.876312	0.0179663	0.0470121	SMG1i	ENSG00000137558.9	PI15	protein_coding	protein_coding	PI15-201	1	TRUE	TRUE	TRUE
35966	ENST00000262207.9	963.525	-0.688118	0.137409	3.93787e-07	3.19644e-06	SMG1i	ENSG00000121005.9	CRISPLD1	protein_coding	protein_coding	CRISPLD1-201	1	TRUE	TRUE	TRUE
35967	ENST00000674002.1	129.691	-0.456767	0.477566	0.240559	0.378905	SMG1i	ENSG00000164749.13	HNF4G	protein_coding	protein_coding	HNF4G-205	NA	FALSE	TRUE	FALSE
35968	ENST00000518143.2	28.6166	4.01622	2.51254	0.000267095	0.00123959	SMG1i	ENSG00000253661.3	ZFHX4-AS1	lncRNA	lncRNA	ZFHX4-AS1-201	1	FALSE	TRUE	FALSE
35969	ENST00000522357.2	23.8418	0.54454	0.577573	0.218195	0.352294	SMG1i	ENSG00000253661.3	ZFHX4-AS1	lncRNA	lncRNA	ZFHX4-AS1-203	3	FALSE	TRUE	FALSE
35970	ENST00000651372.2	2663.43	-0.279743	0.135142	0.0354239	0.0827381	SMG1i	ENSG00000091656.19	ZFHX4	protein_coding	protein_coding	ZFHX4-214	NA	TRUE	TRUE	TRUE
35971	ENST00000518282.5	142.726	-1.19031	1.27942	0.0208195	0.0531606	SMG1i	ENSG00000091656.19	ZFHX4	protein_coding	protein_coding	ZFHX4-204	5	FALSE	TRUE	FALSE
35972	ENST00000651020.1	15.2365	0.519183	0.67616	0.254003	0.394333	SMG1i	ENSG00000091656.19	ZFHX4	protein_coding	protein_coding	ZFHX4-213	NA	FALSE	FALSE	FALSE
35973	ENST00000357039.9	384.378	-1.1382	0.173738	2.25084e-11	3.27524e-10	SMG1i	ENSG00000164751.15	PEX2	protein_coding	protein_coding	PEX2-201	1	TRUE	TRUE	TRUE
35974	ENST00000520103.5	163.323	0.719407	0.448202	0.0580322	0.124443	SMG1i	ENSG00000164751.15	PEX2	protein_coding	protein_coding	PEX2-204	2	FALSE	TRUE	TRUE
35975	ENST00000522527.5	574.774	-0.775322	0.311359	0.00672725	0.0205011	SMG1i	ENSG00000164751.15	PEX2	protein_coding	protein_coding	PEX2-206	1	FALSE	TRUE	TRUE
35976	ENST00000518986.5	61.4542	-0.785998	1.37804	0.000263641	0.00122583	SMG1i	ENSG00000164751.15	PEX2	protein_coding	protein_coding	PEX2-202	3	FALSE	FALSE	FALSE
35977	ENST00000519956.1	131.623	-0.807103	0.334333	0.00849537	0.0250108	SMG1i	ENSG00000164751.15	PEX2	protein_coding	protein_coding	PEX2-203	5	FALSE	FALSE	FALSE
35978	ENST00000688245.2	15.9584	-0.456776	0.532645	0.284175	0.428294	SMG1i	ENSG00000288756.2	ENSG00000288756	lncRNA	lncRNA	ENST00000688245	NA	TRUE	TRUE	FALSE
35979	ENST00000396418.7	2435.28	-0.586458	0.133815	8.50384e-06	5.469e-05	SMG1i	ENSG00000171033.13	PKIA	protein_coding	protein_coding	PKIA-202	2	TRUE	TRUE	TRUE
35980	ENST00000352966.9	567.164	-1.07003	0.148516	2.5485e-13	4.64112e-12	SMG1i	ENSG00000171033.13	PKIA	protein_coding	protein_coding	PKIA-201	2	FALSE	TRUE	TRUE
35981	ENST00000565862.1	193.203	-0.370623	0.244362	0.11203	0.210523	SMG1i	ENSG00000260398.1	ENSG00000260398	lncRNA	lncRNA	ENST00000565862	NA	TRUE	TRUE	FALSE
35982	ENST00000661869.1	12.2309	-0.577474	0.633758	0.20957	0.341753	SMG1i	ENSG00000286675.1	ENSG00000286675	lncRNA	lncRNA	ENST00000661869	NA	TRUE	TRUE	FALSE
35983	ENST00000519307.2	102.547	-0.887377	0.396936	0.0117839	0.0329902	SMG1i	ENSG00000104427.13	ZC2HC1A	protein_coding	protein_coding	ZC2HC1A-202	5	FALSE	TRUE	FALSE
35984	ENST00000705981.1	70.3389	1.03383	0.520819	0.015673	0.0419483	SMG1i	ENSG00000104427.13	ZC2HC1A	protein_coding	nonsense_mediated_decay	ZC2HC1A-205	NA	FALSE	FALSE	FALSE
35985	ENST00000521176.2	24.8191	-9.44661	3.13959	3.12102e-08	3.00705e-07	SMG1i	ENSG00000104427.13	ZC2HC1A	protein_coding	protein_coding_CDS_not_defined	ZC2HC1A-203	4	FALSE	FALSE	FALSE
35986	ENST00000263849.9	1243.65	-0.395276	0.138471	0.00372509	0.0123638	SMG1i	ENSG00000104427.13	ZC2HC1A	protein_coding	protein_coding	ZC2HC1A-201	1	TRUE	TRUE	TRUE
35987	ENST00000263851.9	63.4532	0.332014	0.356124	0.306432	0.45208	SMG1i	ENSG00000104432.14	IL7	protein_coding	protein_coding	IL7-201	1	TRUE	TRUE	TRUE
35988	ENST00000379113.6	13.528	0.137558	0.871359	0.582309	0.707395	SMG1i	ENSG00000104432.14	IL7	protein_coding	protein_coding	IL7-202	5	FALSE	TRUE	FALSE
35989	ENST00000354724.8	66.073	-0.886592	0.351512	0.00579891	0.0180639	SMG1i	ENSG00000164683.19	HEY1	protein_coding	protein_coding	HEY1-202	1	TRUE	TRUE	TRUE
35990	ENST00000674160.1	29.387	0.298057	0.930249	0.00225727	0.00801633	SMG1i	ENSG00000164683.19	HEY1	protein_coding	nonsense_mediated_decay	HEY1-208	NA	FALSE	FALSE	FALSE
35991	ENST00000607754.4	15.6314	0.0260694	0.676296	0.950341	0.969789	SMG1i	ENSG00000272138.3	LINC01607	lncRNA	lncRNA	LINC01607-202	3	FALSE	TRUE	FALSE
35992	ENST00000276585.9	1306.47	-0.696535	0.102666	7.98148e-12	1.22474e-10	SMG1i	ENSG00000147586.10	MRPS28	protein_coding	protein_coding	MRPS28-201	1	TRUE	TRUE	TRUE
35993	ENST00000519386.5	106.116	0.716147	1.10443	0.0395218	0.090682	SMG1i	ENSG00000147586.10	MRPS28	protein_coding	protein_coding	MRPS28-205	2	FALSE	FALSE	FALSE
35994	ENST00000521434.5	11.7003	0.147811	0.800005	0.612121	0.730674	SMG1i	ENSG00000147586.10	MRPS28	protein_coding	protein_coding	MRPS28-207	5	FALSE	TRUE	FALSE
35995	ENST00000521605.1	166.695	-0.646888	0.296996	0.0194287	0.0502124	SMG1i	ENSG00000147586.10	MRPS28	protein_coding	protein_coding	MRPS28-208	2	FALSE	TRUE	FALSE
35996	ENST00000519120.1	134.251	-0.540313	0.323518	0.0694938	0.144108	SMG1i	ENSG00000147586.10	MRPS28	protein_coding	protein_coding	MRPS28-204	2	FALSE	FALSE	FALSE
35997	ENST00000518271.1	38.827	0.325969	0.462325	0.403752	0.550855	SMG1i	ENSG00000147586.10	MRPS28	protein_coding	protein_coding	MRPS28-202	5	FALSE	FALSE	FALSE
35998	ENST00000518371.2	44.707	0.199287	0.435257	0.596243	0.718137	SMG1i	ENSG00000147586.10	MRPS28	protein_coding	protein_coding	MRPS28-203	3	FALSE	FALSE	FALSE
35999	ENST00000522987.1	16.863	-1.08709	0.677381	0.0321718	0.0764686	SMG1i	ENSG00000147586.10	MRPS28	protein_coding	protein_coding_CDS_not_defined	MRPS28-209	3	FALSE	FALSE	FALSE
36000	ENST00000522938.5	122.816	-0.0678631	0.321798	0.817152	0.881514	SMG1i	ENSG00000276418.5	ENSG00000276418	protein_coding	nonsense_mediated_decay	ENST00000522938	2	TRUE	TRUE	TRUE
36001	ENST00000606512.1	43.6276	0.0942224	0.432046	0.802587	0.87175	SMG1i	ENSG00000272518.1	ENSG00000272518	lncRNA	lncRNA	ENST00000606512	NA	TRUE	TRUE	FALSE
36002	ENST00000607017.1	12.3133	0.367474	0.643858	0.408457	0.555255	SMG1i	ENSG00000272264.1	ENSG00000272264	lncRNA	lncRNA	ENST00000607017	NA	TRUE	TRUE	FALSE
36003	ENST00000379096.9	5738.23	-0.664267	0.069744	1.37296e-21	5.37687e-20	SMG1i	ENSG00000076554.16	TPD52	protein_coding	protein_coding	TPD52-201	1	FALSE	TRUE	TRUE
36004	ENST00000517427.5	57.8332	-0.366082	0.508367	0.365633	0.513787	SMG1i	ENSG00000076554.16	TPD52	protein_coding	protein_coding	TPD52-204	1	FALSE	TRUE	FALSE
36005	ENST00000517462.6	20.56	0.818874	1.42395	0.00171099	0.00631622	SMG1i	ENSG00000076554.16	TPD52	protein_coding	nonsense_mediated_decay	TPD52-206	1	FALSE	FALSE	FALSE
36006	ENST00000379097.7	471.97	0.0368399	0.873609	0.750091	0.834176	SMG1i	ENSG00000076554.16	TPD52	protein_coding	protein_coding	TPD52-202	1	FALSE	TRUE	FALSE
36007	ENST00000519303.6	60.9462	-0.361526	0.450474	0.341569	0.488898	SMG1i	ENSG00000076554.16	TPD52	protein_coding	protein_coding	TPD52-211	1	FALSE	TRUE	FALSE
36008	ENST00000523319.6	1579.23	-0.689969	0.140881	6.35116e-07	4.97546e-06	SMG1i	ENSG00000076554.16	TPD52	protein_coding	retained_intron	TPD52-223	2	FALSE	FALSE	FALSE
36009	ENST00000521354.5	97.6649	0.182761	0.337614	0.556593	0.687106	SMG1i	ENSG00000076554.16	TPD52	protein_coding	nonsense_mediated_decay	TPD52-218	2	FALSE	FALSE	FALSE
36010	ENST00000518517.5	54.7569	0.311014	0.482242	0.434297	0.579636	SMG1i	ENSG00000076554.16	TPD52	protein_coding	nonsense_mediated_decay	TPD52-208	4	FALSE	FALSE	FALSE
36011	ENST00000524194.5	312.42	-0.648585	0.339361	0.0348178	0.0815798	SMG1i	ENSG00000076554.16	TPD52	protein_coding	retained_intron	TPD52-228	2	FALSE	FALSE	FALSE
36012	ENST00000521241.6	342.521	0.781571	0.282142	0.00318061	0.0108047	SMG1i	ENSG00000076554.16	TPD52	protein_coding	nonsense_mediated_decay	TPD52-217	5	FALSE	FALSE	FALSE
36013	ENST00000523753.5	8.71274	-0.64116	0.986404	0.105737	0.201104	SMG1i	ENSG00000076554.16	TPD52	protein_coding	nonsense_mediated_decay	TPD52-226	4	FALSE	FALSE	FALSE
36014	ENST00000518500.1	11.6342	1.5474	1.3224	0.0148606	0.0401097	SMG1i	ENSG00000076554.16	TPD52	protein_coding	retained_intron	TPD52-207	2	FALSE	FALSE	FALSE
36015	ENST00000520795.5	12.1706	0.111845	0.618581	0.796139	0.8673	SMG1i	ENSG00000076554.16	TPD52	protein_coding	protein_coding	TPD52-215	2	FALSE	FALSE	FALSE
36016	ENST00000605948.2	42.3093	-0.0326185	0.384608	0.921462	0.951613	SMG1i	ENSG00000251867.4	ENSG00000251867	lncRNA	lncRNA	ENST00000605948	NA	TRUE	TRUE	FALSE
36017	ENST00000379091.8	97.8284	0.0840224	0.347761	0.793148	0.865217	SMG1i	ENSG00000205189.12	ZBTB10	protein_coding	protein_coding	ZBTB10-201	2	FALSE	TRUE	FALSE
36018	ENST00000426744.5	118.088	-0.0610828	0.872361	0.693376	0.793315	SMG1i	ENSG00000205189.12	ZBTB10	protein_coding	protein_coding	ZBTB10-202	5	FALSE	TRUE	FALSE
36019	ENST00000455036.8	2026.24	-0.384614	0.139115	0.00482126	0.0154203	SMG1i	ENSG00000205189.12	ZBTB10	protein_coding	protein_coding	ZBTB10-204	2	TRUE	TRUE	TRUE
36020	ENST00000610895.2	519.13	-1.00463	0.340608	0.00116779	0.00453139	SMG1i	ENSG00000205189.12	ZBTB10	protein_coding	protein_coding	ZBTB10-205	2	FALSE	TRUE	FALSE
36021	ENST00000569134.1	78.4461	0.00286874	0.418693	0.996614	0.998078	SMG1i	ENSG00000260317.1	LINC02986	lncRNA	lncRNA	LINC02986-201	NA	TRUE	TRUE	FALSE
36022	ENST00000519936.2	3564.72	-0.540483	0.155629	0.000430163	0.0018906	SMG1i	ENSG00000164684.13	ZNF704	protein_coding	protein_coding	ZNF704-204	5	FALSE	TRUE	FALSE
36023	ENST00000327835.7	3166.02	-0.650445	0.142666	3.46304e-06	2.3976e-05	SMG1i	ENSG00000164684.13	ZNF704	protein_coding	protein_coding	ZNF704-201	1	TRUE	TRUE	TRUE
36024	ENST00000517379.1	23.3252	0.151807	0.481093	0.706692	0.80347	SMG1i	ENSG00000164684.13	ZNF704	protein_coding	protein_coding_CDS_not_defined	ZNF704-202	3	FALSE	FALSE	FALSE
36025	ENST00000220597.4	352.148	-0.104641	0.161821	0.507662	0.646719	SMG1i	ENSG00000076641.4	PAG1	protein_coding	protein_coding	PAG1-201	2	TRUE	TRUE	TRUE
36026	ENST00000606235.1	28.9764	-0.372322	0.531254	0.371663	0.519916	SMG1i	ENSG00000272425.1	ENSG00000272425	lncRNA	lncRNA	ENST00000606235	NA	TRUE	TRUE	FALSE
36027	ENST00000518880.1	13.627	-0.352858	0.773917	0.372944	0.521268	SMG1i	ENSG00000254027.1	LNMICC	lncRNA	lncRNA	LNMICC-202	4	TRUE	TRUE	FALSE
36028	ENST00000297258.11	16856	-1.00239	0.0890815	8.70722e-30	5.79592e-28	SMG1i	ENSG00000164687.11	FABP5	protein_coding	protein_coding	FABP5-201	1	TRUE	TRUE	TRUE
36029	ENST00000396359.1	73.3429	-0.36055	0.396597	0.302222	0.44757	SMG1i	ENSG00000164687.11	FABP5	protein_coding	protein_coding	FABP5-202	5	FALSE	TRUE	FALSE
36030	ENST00000486269.1	57.3446	-0.457099	0.336961	0.139917	0.250526	SMG1i	ENSG00000164687.11	FABP5	protein_coding	retained_intron	FABP5-204	2	FALSE	FALSE	FALSE
36031	ENST00000481695.1	38.8599	-0.993461	0.583426	0.0298279	0.07184	SMG1i	ENSG00000164687.11	FABP5	protein_coding	retained_intron	FABP5-203	2	FALSE	FALSE	FALSE
36032	ENST00000256108.10	1378.17	-0.0629723	0.135386	0.63607	0.749365	SMG1i	ENSG00000133731.10	IMPA1	protein_coding	protein_coding	IMPA1-201	1	TRUE	TRUE	TRUE
36033	ENST00000311489.8	266.078	-0.0363625	0.352495	0.908981	0.944077	SMG1i	ENSG00000133731.10	IMPA1	protein_coding	protein_coding	IMPA1-202	2	FALSE	TRUE	FALSE
36034	ENST00000449740.6	265.76	0.778659	0.34884	0.0137371	0.0375639	SMG1i	ENSG00000133731.10	IMPA1	protein_coding	protein_coding	IMPA1-203	1	FALSE	TRUE	FALSE
36035	ENST00000518188.5	93.7776	-0.239117	0.27731	0.361722	0.509987	SMG1i	ENSG00000133731.10	IMPA1	protein_coding	nonsense_mediated_decay	IMPA1-204	4	FALSE	FALSE	FALSE
36036	ENST00000523710.5	32.5293	-0.0214036	0.648941	0.95113	0.970162	SMG1i	ENSG00000133731.10	IMPA1	protein_coding	protein_coding_CDS_not_defined	IMPA1-212	3	FALSE	FALSE	FALSE
36037	ENST00000520065.1	33.057	-0.417657	0.520846	0.313666	0.459874	SMG1i	ENSG00000133731.10	IMPA1	protein_coding	retained_intron	IMPA1-208	3	FALSE	FALSE	FALSE
36038	ENST00000522997.5	33.5905	2.04953	0.722007	0.000387746	0.00172474	SMG1i	ENSG00000133731.10	IMPA1	protein_coding	protein_coding	IMPA1-211	5	FALSE	FALSE	FALSE
36039	ENST00000518202.5	43.4862	0.540049	0.470344	0.172047	0.293917	SMG1i	ENSG00000133731.10	IMPA1	protein_coding	protein_coding	IMPA1-205	4	FALSE	FALSE	FALSE
36040	ENST00000519816.1	38.4818	0.670269	0.389968	0.0554795	0.120023	SMG1i	ENSG00000133731.10	IMPA1	protein_coding	nonsense_mediated_decay	IMPA1-206	3	FALSE	FALSE	FALSE
36041	ENST00000518568.3	142.859	0.453096	0.321858	0.127628	0.233063	SMG1i	ENSG00000253598.3	SLC10A5	protein_coding	protein_coding	SLC10A5-201	NA	TRUE	TRUE	TRUE
36042	ENST00000524305.5	92.1797	-0.774883	0.592664	0.0793813	0.160176	SMG1i	ENSG00000104231.11	ZFAND1	protein_coding	retained_intron	ZFAND1-224	2	FALSE	FALSE	FALSE
36043	ENST00000220669.10	1470.89	0.0539049	0.225597	0.802892	0.87195	SMG1i	ENSG00000104231.11	ZFAND1	protein_coding	protein_coding	ZFAND1-201	1	TRUE	TRUE	TRUE
36044	ENST00000523096.5	193.045	-0.00174702	0.319356	0.995625	0.997478	SMG1i	ENSG00000104231.11	ZFAND1	protein_coding	protein_coding	ZFAND1-221	1	FALSE	TRUE	FALSE
36045	ENST00000522520.5	3070.68	0.395833	0.105045	0.000144854	0.00071877	SMG1i	ENSG00000104231.11	ZFAND1	protein_coding	protein_coding	ZFAND1-219	1	FALSE	TRUE	FALSE
36046	ENST00000519338.1	90.0198	1.30859	0.600134	0.0056119	0.0175558	SMG1i	ENSG00000104231.11	ZFAND1	protein_coding	protein_coding_CDS_not_defined	ZFAND1-206	3	FALSE	FALSE	FALSE
36047	ENST00000522032.1	376.031	0.658707	0.195928	0.000532049	0.00227822	SMG1i	ENSG00000104231.11	ZFAND1	protein_coding	nonsense_mediated_decay	ZFAND1-218	3	FALSE	FALSE	FALSE
36048	ENST00000519464.5	186.902	0.783736	0.220508	0.000230865	0.0010899	SMG1i	ENSG00000104231.11	ZFAND1	protein_coding	nonsense_mediated_decay	ZFAND1-207	5	FALSE	FALSE	FALSE
36049	ENST00000521287.5	162.835	-0.602802	0.340633	0.0515574	0.113082	SMG1i	ENSG00000104231.11	ZFAND1	protein_coding	protein_coding	ZFAND1-214	3	FALSE	TRUE	FALSE
36050	ENST00000520635.5	184.928	0.616232	1.06625	0.0438912	0.0989779	SMG1i	ENSG00000104231.11	ZFAND1	protein_coding	protein_coding	ZFAND1-212	5	FALSE	FALSE	FALSE
36051	ENST00000519523.5	136.795	0.193573	0.348962	0.543931	0.677154	SMG1i	ENSG00000104231.11	ZFAND1	protein_coding	protein_coding	ZFAND1-208	2	FALSE	TRUE	FALSE
36052	ENST00000520604.5	508.535	0.768405	0.213566	0.00019206	0.000924273	SMG1i	ENSG00000104231.11	ZFAND1	protein_coding	protein_coding	ZFAND1-211	3	FALSE	FALSE	FALSE
36053	ENST00000523361.5	18.5341	0.522439	0.95155	0.119463	0.221357	SMG1i	ENSG00000104231.11	ZFAND1	protein_coding	protein_coding	ZFAND1-222	5	FALSE	FALSE	FALSE
36054	ENST00000517450.5	39.2185	-0.124269	0.616472	0.757326	0.839517	SMG1i	ENSG00000104231.11	ZFAND1	protein_coding	protein_coding	ZFAND1-203	4	FALSE	FALSE	FALSE
36055	ENST00000521742.5	391.111	1.34176	0.15898	1.04793e-17	2.96511e-16	SMG1i	ENSG00000104231.11	ZFAND1	protein_coding	protein_coding	ZFAND1-215	3	FALSE	FALSE	FALSE
36056	ENST00000517353.5	16.2999	0.281934	0.596263	0.517758	0.655408	SMG1i	ENSG00000104231.11	ZFAND1	protein_coding	retained_intron	ZFAND1-202	3	FALSE	FALSE	FALSE
36057	ENST00000520941.5	433.993	0.383645	0.176242	0.0259824	0.064065	SMG1i	ENSG00000104231.11	ZFAND1	protein_coding	protein_coding_CDS_not_defined	ZFAND1-213	4	FALSE	FALSE	FALSE
36058	ENST00000523012.1	10.1084	-0.383401	0.571077	0.382973	0.531083	SMG1i	ENSG00000104231.11	ZFAND1	protein_coding	protein_coding_CDS_not_defined	ZFAND1-220	4	FALSE	FALSE	FALSE
36059	ENST00000297265.5	3597.86	-0.24279	0.0845584	0.0037828	0.0125251	SMG1i	ENSG00000164695.5	CHMP4C	protein_coding	protein_coding	CHMP4C-201	1	TRUE	TRUE	TRUE
36060	ENST00000353788.8	89.515	0.614357	0.714898	0.16834	0.289067	SMG1i	ENSG00000104497.15	SNX16	protein_coding	protein_coding	SNX16-202	1	FALSE	TRUE	FALSE
36061	ENST00000345957.9	775.546	-0.102547	0.110829	0.346947	0.494643	SMG1i	ENSG00000104497.15	SNX16	protein_coding	protein_coding	SNX16-201	1	TRUE	TRUE	TRUE
36062	ENST00000520618.5	57.2595	0.0121842	0.372785	0.973082	0.983801	SMG1i	ENSG00000104497.15	SNX16	protein_coding	protein_coding	SNX16-208	3	FALSE	FALSE	FALSE
36063	ENST00000523757.5	19.0205	-0.32547	0.740439	0.413361	0.559866	SMG1i	ENSG00000104497.15	SNX16	protein_coding	protein_coding	SNX16-211	3	FALSE	FALSE	FALSE
36064	ENST00000519119.5	27.9022	0.274124	0.815126	0.385103	0.533055	SMG1i	ENSG00000104497.15	SNX16	protein_coding	protein_coding	SNX16-205	3	FALSE	FALSE	FALSE
36065	ENST00000517638.5	13.9368	0.220104	0.884571	0.325655	0.472486	SMG1i	ENSG00000184672.12	RALYL	protein_coding	protein_coding	RALYL-201	1	FALSE	TRUE	FALSE
36066	ENST00000522567.5	408.458	-0.102483	0.16841	0.53356	0.66848	SMG1i	ENSG00000133739.16	LRRCC1	protein_coding	nonsense_mediated_decay	LRRCC1-204	1	FALSE	FALSE	FALSE
36067	ENST00000523669.5	159.011	2.08303	0.425396	9.3991e-08	8.44224e-07	SMG1i	ENSG00000133739.16	LRRCC1	protein_coding	nonsense_mediated_decay	LRRCC1-206	1	FALSE	FALSE	FALSE
36068	ENST00000517875.5	227.363	-0.645755	0.364778	0.0479305	0.106466	SMG1i	ENSG00000133739.16	LRRCC1	protein_coding	nonsense_mediated_decay	LRRCC1-203	1	FALSE	FALSE	FALSE
36069	ENST00000522770.1	22.9136	0.466972	0.573286	0.28815	0.432284	SMG1i	ENSG00000133739.16	LRRCC1	protein_coding	nonsense_mediated_decay	LRRCC1-205	2	FALSE	FALSE	FALSE
36070	ENST00000360375.8	4702.68	0.0264654	0.0679203	0.673819	0.77868	SMG1i	ENSG00000133739.16	LRRCC1	protein_coding	protein_coding	LRRCC1-201	1	TRUE	TRUE	TRUE
36071	ENST00000414626.2	18.1902	0.0198608	0.656031	0.965384	0.978984	SMG1i	ENSG00000133739.16	LRRCC1	protein_coding	protein_coding	LRRCC1-202	1	FALSE	TRUE	FALSE
36072	ENST00000416274.7	1624.87	-0.629282	0.18883	0.000579981	0.0024582	SMG1i	ENSG00000133740.11	E2F5	protein_coding	protein_coding	E2F5-202	1	TRUE	TRUE	TRUE
36073	ENST00000418930.6	1241.42	-0.61461	0.138724	6.79912e-06	4.4543e-05	SMG1i	ENSG00000133740.11	E2F5	protein_coding	protein_coding	E2F5-203	1	FALSE	TRUE	FALSE
36074	ENST00000256117.9	162.331	-0.567419	0.333096	0.0627455	0.132669	SMG1i	ENSG00000133740.11	E2F5	protein_coding	nonsense_mediated_decay	E2F5-201	5	FALSE	FALSE	FALSE
36075	ENST00000517476.5	101.345	-0.0963396	0.814107	0.66322	0.770542	SMG1i	ENSG00000133740.11	E2F5	protein_coding	protein_coding	E2F5-204	2	FALSE	TRUE	FALSE
36076	ENST00000518234.5	48.715	0.0900102	0.821839	0.692726	0.792812	SMG1i	ENSG00000133740.11	E2F5	protein_coding	protein_coding	E2F5-205	5	FALSE	FALSE	FALSE
36077	ENST00000619594.5	655.604	-1.5103	0.283804	1.84141e-08	1.83268e-07	SMG1i	ENSG00000176731.12	RBIS	protein_coding	protein_coding	RBIS-213	1	TRUE	TRUE	TRUE
36078	ENST00000614462.4	235.56	-0.660773	0.185461	0.00025337	0.00118338	SMG1i	ENSG00000176731.12	RBIS	protein_coding	protein_coding	RBIS-210	1	FALSE	TRUE	FALSE
36079	ENST00000612977.4	769.055	-0.330068	0.129464	0.00981393	0.0282566	SMG1i	ENSG00000176731.12	RBIS	protein_coding	protein_coding	RBIS-209	2	FALSE	TRUE	TRUE
36080	ENST00000612809.4	316.703	-0.333031	0.220422	0.116204	0.216601	SMG1i	ENSG00000176731.12	RBIS	protein_coding	protein_coding	RBIS-208	1	FALSE	TRUE	TRUE
36081	ENST00000545322.5	175.914	0.48531	0.339111	0.115275	0.215272	SMG1i	ENSG00000176731.12	RBIS	protein_coding	protein_coding	RBIS-206	3	FALSE	TRUE	FALSE
36082	ENST00000611854.4	55.7732	-0.248375	0.498728	0.532895	0.667907	SMG1i	ENSG00000176731.12	RBIS	protein_coding	protein_coding	RBIS-207	2	FALSE	TRUE	TRUE
36083	ENST00000615697.4	112.002	0.0507435	0.392676	0.886154	0.928721	SMG1i	ENSG00000176731.12	RBIS	protein_coding	protein_coding	RBIS-212	2	FALSE	TRUE	TRUE
36084	ENST00000523281.5	20.6257	-0.329877	0.876315	0.207331	0.339142	SMG1i	ENSG00000176731.12	RBIS	protein_coding	protein_coding	RBIS-205	5	FALSE	FALSE	FALSE
36085	ENST00000523245.1	107.786	-0.350116	0.260193	0.157829	0.274901	SMG1i	ENSG00000176731.12	RBIS	protein_coding	retained_intron	RBIS-204	2	FALSE	FALSE	FALSE
36086	ENST00000518786.1	69.4939	0.602129	0.686105	0.17848	0.30219	SMG1i	ENSG00000176731.12	RBIS	protein_coding	retained_intron	RBIS-202	2	FALSE	FALSE	FALSE
36087	ENST00000521286.1	53.241	0.613427	0.708378	0.175839	0.298819	SMG1i	ENSG00000176731.12	RBIS	protein_coding	retained_intron	RBIS-203	3	FALSE	FALSE	FALSE
36088	ENST00000517831.5	25.7029	-0.00472174	0.572817	0.987824	0.992508	SMG1i	ENSG00000185015.8	CA13	protein_coding	protein_coding_CDS_not_defined	CA13-203	4	FALSE	FALSE	FALSE
36089	ENST00000517298.5	85.5816	1.7205	0.437788	1.36563e-05	8.45453e-05	SMG1i	ENSG00000185015.8	CA13	protein_coding	protein_coding_CDS_not_defined	CA13-202	5	FALSE	FALSE	FALSE
36090	ENST00000522631.1	45.8667	0.502615	0.519837	0.227496	0.363556	SMG1i	ENSG00000185015.8	CA13	protein_coding	protein_coding_CDS_not_defined	CA13-205	3	FALSE	FALSE	FALSE
36091	ENST00000321764.4	457.159	0.7953	0.220848	0.000181005	0.000877063	SMG1i	ENSG00000185015.8	CA13	protein_coding	protein_coding	CA13-201	1	TRUE	TRUE	TRUE
36092	ENST00000285381.3	164.187	3.37089	0.367279	3.17716e-21	1.21035e-19	SMG1i	ENSG00000164879.7	CA3	protein_coding	protein_coding	CA3-201	1	TRUE	TRUE	TRUE
36093	ENST00000654303.1	34.5023	0.397546	0.490989	0.325905	0.472732	SMG1i	ENSG00000253549.6	CA3-AS1	lncRNA	lncRNA	CA3-AS1-204	NA	FALSE	TRUE	FALSE
36094	ENST00000524052.2	17.6173	-0.507509	0.9984	0.0451034	0.101193	SMG1i	ENSG00000253549.6	CA3-AS1	lncRNA	lncRNA	CA3-AS1-203	2	FALSE	FALSE	FALSE
36095	ENST00000520127.5	69.1791	-0.626808	0.399056	0.0751098	0.153321	SMG1i	ENSG00000104267.10	CA2	protein_coding	nonsense_mediated_decay	CA2-203	3	FALSE	FALSE	FALSE
36096	ENST00000285379.10	739.748	-0.957126	0.156089	4.23626e-10	5.25091e-09	SMG1i	ENSG00000104267.10	CA2	protein_coding	protein_coding	CA2-201	1	TRUE	TRUE	TRUE
36097	ENST00000521326.2	15.3126	1.00398	1.72134	0.00900664	0.0262812	SMG1i	ENSG00000254231.3	WWP1-AS1	lncRNA	lncRNA	WWP1-AS1-201	1	TRUE	TRUE	FALSE
36098	ENST00000523218.2	11.9718	0.263104	0.845287	0.336724	0.483825	SMG1i	ENSG00000254231.3	WWP1-AS1	lncRNA	retained_intron	WWP1-AS1-202	3	FALSE	FALSE	FALSE
36099	ENST00000517970.6	2413.62	-0.122501	0.113265	0.273286	0.416357	SMG1i	ENSG00000123124.14	WWP1	protein_coding	protein_coding	WWP1-202	1	TRUE	TRUE	TRUE
36100	ENST00000523863.5	17.4378	0.722413	1.30403	0.00454048	0.0146411	SMG1i	ENSG00000123124.14	WWP1	protein_coding	protein_coding_CDS_not_defined	WWP1-210	3	FALSE	FALSE	FALSE
36101	ENST00000265428.4	2167.83	0.357876	0.244142	0.123497	0.227112	SMG1i	ENSG00000123124.14	WWP1	protein_coding	protein_coding	WWP1-201	1	FALSE	TRUE	TRUE
36102	ENST00000517710.5	58.4626	-0.294427	0.357342	0.364132	0.512392	SMG1i	ENSG00000176623.12	RMDN1	protein_coding	protein_coding	RMDN1-204	3	FALSE	FALSE	FALSE
36103	ENST00000406452.8	2519.85	-0.379945	0.0874208	1.25409e-05	7.81983e-05	SMG1i	ENSG00000176623.12	RMDN1	protein_coding	protein_coding	RMDN1-201	1	TRUE	TRUE	TRUE
36104	ENST00000523911.5	100.319	-0.536303	0.349427	0.0911599	0.178762	SMG1i	ENSG00000176623.12	RMDN1	protein_coding	protein_coding	RMDN1-218	2	FALSE	TRUE	FALSE
36105	ENST00000519966.5	84.2267	0.144167	0.812587	0.561735	0.691228	SMG1i	ENSG00000176623.12	RMDN1	protein_coding	protein_coding	RMDN1-212	2	FALSE	TRUE	FALSE
36106	ENST00000430676.6	1422.6	-0.743651	0.0965996	8.55111e-15	1.82133e-13	SMG1i	ENSG00000176623.12	RMDN1	protein_coding	protein_coding	RMDN1-202	2	FALSE	TRUE	FALSE
36107	ENST00000517821.1	14.3317	-0.0572469	0.624188	0.889085	0.93072	SMG1i	ENSG00000176623.12	RMDN1	protein_coding	retained_intron	RMDN1-205	2	FALSE	FALSE	FALSE
36108	ENST00000520719.5	63.6695	0.0444354	0.87149	0.699757	0.798234	SMG1i	ENSG00000176623.12	RMDN1	protein_coding	protein_coding	RMDN1-213	3	FALSE	FALSE	FALSE
36109	ENST00000522942.1	15.4927	0.576547	0.621391	0.208324	0.340323	SMG1i	ENSG00000176623.12	RMDN1	protein_coding	protein_coding	RMDN1-216	3	FALSE	FALSE	FALSE
36110	ENST00000518390.5	51.4905	-0.0477684	0.359841	0.884358	0.927677	SMG1i	ENSG00000176623.12	RMDN1	protein_coding	retained_intron	RMDN1-206	5	FALSE	FALSE	FALSE
36111	ENST00000524172.5	26.4014	0.618666	1.03739	0.0686131	0.142591	SMG1i	ENSG00000176623.12	RMDN1	protein_coding	nonsense_mediated_decay	RMDN1-219	5	FALSE	FALSE	FALSE
36112	ENST00000522804.5	122.517	6.09731	2.0359	5.17773e-07	4.11951e-06	SMG1i	ENSG00000176623.12	RMDN1	protein_coding	nonsense_mediated_decay	RMDN1-215	3	FALSE	FALSE	FALSE
36113	ENST00000523370.5	74.7825	1.80651	0.354074	6.51834e-08	5.99963e-07	SMG1i	ENSG00000176623.12	RMDN1	protein_coding	nonsense_mediated_decay	RMDN1-217	4	FALSE	FALSE	FALSE
36114	ENST00000521045.1	62.6149	2.07129	0.537586	1.1723e-05	7.35375e-05	SMG1i	ENSG00000176623.12	RMDN1	protein_coding	protein_coding	RMDN1-214	3	FALSE	FALSE	FALSE
36115	ENST00000517490.6	8932.15	-0.727104	0.0949177	1.08452e-14	2.28858e-13	SMG1i	ENSG00000085719.13	CPNE3	protein_coding	protein_coding	CPNE3-203	1	TRUE	TRUE	TRUE
36116	ENST00000621783.4	38.7266	0.41525	0.529882	0.322322	0.469045	SMG1i	ENSG00000085719.13	CPNE3	protein_coding	protein_coding	CPNE3-212	5	FALSE	FALSE	FALSE
36117	ENST00000620393.4	43.5932	-0.506554	0.56608	0.235612	0.373059	SMG1i	ENSG00000085719.13	CPNE3	protein_coding	protein_coding	CPNE3-209	5	FALSE	FALSE	FALSE
36118	ENST00000621245.4	13.1229	0.282465	0.581427	0.517498	0.655137	SMG1i	ENSG00000085719.13	CPNE3	protein_coding	protein_coding	CPNE3-210	5	FALSE	FALSE	FALSE
36119	ENST00000517391.5	10.4052	-0.132828	0.816161	0.605243	0.725272	SMG1i	ENSG00000085719.13	CPNE3	protein_coding	protein_coding	CPNE3-202	3	FALSE	FALSE	FALSE
36120	ENST00000614678.1	63.6163	-5.00183	2.90017	1.95462e-05	0.000117224	SMG1i	ENSG00000085719.13	CPNE3	protein_coding	retained_intron	CPNE3-208	1	FALSE	FALSE	FALSE
36121	ENST00000681746.1	9.80684	0.0860683	0.884399	0.121611	0.224472	SMG1i	ENSG00000170289.13	CNGB3	protein_coding	nonsense_mediated_decay	CNGB3-206	NA	FALSE	FALSE	FALSE
36122	ENST00000320005.6	38.0915	1.29044	1.53383	0.0160989	0.0428962	SMG1i	ENSG00000170289.13	CNGB3	protein_coding	protein_coding	CNGB3-201	1	TRUE	TRUE	TRUE
