## Supplementary Tables for "A targetable dependency on nonsense-mediated decay for proteostasis and immune control in small cell lung cancer": Table S3.xlsx (part 32 of 126)

### Sheet: H1048 (continued)
Differential transcript expression in SMGi- vs DMSO-treated H1048 cells (24 h post-treatment)
36123	ENST00000286614.11	1787.98	-0.191298	0.162478	0.228317	0.364506	SMG1i	ENSG00000156103.16	MMP16	protein_coding	protein_coding	MMP16-201	1	TRUE	TRUE	TRUE
36124	ENST00000658283.1	19.7273	-0.888164	1.52933	0.00172866	0.00637117	SMG1i	ENSG00000253553.9	ENSG00000253553	lncRNA	lncRNA	ENST00000658283	NA	FALSE	TRUE	FALSE
36125	ENST00000667081.1	34.1414	0.335075	0.845932	0.276737	0.420248	SMG1i	ENSG00000253553.9	ENSG00000253553	lncRNA	lncRNA	ENST00000667081	NA	FALSE	TRUE	FALSE
36126	ENST00000668057.1	12.5147	1.22962	0.942677	0.0384347	0.0885716	SMG1i	ENSG00000286984.1	ENSG00000286984	lncRNA	lncRNA	ENST00000668057	NA	TRUE	TRUE	FALSE
36127	ENST00000688654.1	9.59039	1.39695	1.31341	0.0247363	0.0615006	SMG1i	ENSG00000251136.11	RIPK2-DT	lncRNA	lncRNA	RIPK2-DT-228	NA	TRUE	TRUE	FALSE
36128	ENST00000661105.1	759.143	-0.0756279	0.160316	0.629892	0.744422	SMG1i	ENSG00000251136.11	RIPK2-DT	lncRNA	lncRNA	RIPK2-DT-216	NA	FALSE	TRUE	FALSE
36129	ENST00000658265.1	145.129	-0.374291	0.309471	0.192592	0.320649	SMG1i	ENSG00000251136.11	RIPK2-DT	lncRNA	lncRNA	RIPK2-DT-214	NA	FALSE	TRUE	FALSE
36130	ENST00000685145.1	59.7993	0.627267	0.342803	0.0461265	0.103133	SMG1i	ENSG00000251136.11	RIPK2-DT	lncRNA	lncRNA	RIPK2-DT-218	NA	FALSE	TRUE	FALSE
36131	ENST00000656898.2	11.5241	-0.0669367	0.815164	0.760101	0.841515	SMG1i	ENSG00000251136.11	RIPK2-DT	lncRNA	lncRNA	RIPK2-DT-213	NA	FALSE	FALSE	FALSE
36132	ENST00000685787.1	37.0141	-0.365536	0.681526	0.384402	0.532451	SMG1i	ENSG00000251136.11	RIPK2-DT	lncRNA	lncRNA	RIPK2-DT-221	NA	FALSE	TRUE	FALSE
36133	ENST00000693018.1	97.7027	-0.34624	0.33914	0.26242	0.404121	SMG1i	ENSG00000251136.11	RIPK2-DT	lncRNA	lncRNA	RIPK2-DT-238	NA	FALSE	FALSE	FALSE
36134	ENST00000691313.1	50.3127	10.1012	3.0045	7.58326e-11	1.03434e-09	SMG1i	ENSG00000251136.11	RIPK2-DT	lncRNA	lncRNA	RIPK2-DT-233	NA	FALSE	FALSE	FALSE
36135	ENST00000524190.2	13.3153	0.518008	0.704055	0.255082	0.395634	SMG1i	ENSG00000251136.11	RIPK2-DT	lncRNA	lncRNA	RIPK2-DT-209	3	FALSE	FALSE	FALSE
36136	ENST00000691897.1	14.1096	0.0181929	0.517166	0.96757	0.9804	SMG1i	ENSG00000251136.11	RIPK2-DT	lncRNA	lncRNA	RIPK2-DT-236	NA	FALSE	FALSE	FALSE
36137	ENST00000621883.1	42.268	0.423607	0.434356	0.259635	0.400923	SMG1i	ENSG00000251136.11	RIPK2-DT	lncRNA	lncRNA	RIPK2-DT-210	NA	FALSE	FALSE	FALSE
36138	ENST00000504145.6	65.2208	0.570855	1.11315	0.000140618	0.000699714	SMG1i	ENSG00000251136.11	RIPK2-DT	lncRNA	lncRNA	RIPK2-DT-201	3	FALSE	FALSE	FALSE
36139	ENST00000658477.1	9.09199	-0.436598	0.595331	0.33256	0.47948	SMG1i	ENSG00000251136.11	RIPK2-DT	lncRNA	lncRNA	RIPK2-DT-215	NA	FALSE	TRUE	FALSE
36140	ENST00000692782.1	12.968	-0.0924687	0.671176	0.819882	0.8835	SMG1i	ENSG00000251136.11	RIPK2-DT	lncRNA	lncRNA	RIPK2-DT-237	NA	FALSE	FALSE	FALSE
36141	ENST00000655144.2	61.0366	-0.300149	0.867411	0.216032	0.349535	SMG1i	ENSG00000251136.11	RIPK2-DT	lncRNA	lncRNA	RIPK2-DT-212	NA	FALSE	TRUE	FALSE
36142	ENST00000687204.1	8.45714	0.337193	0.74495	0.448863	0.593103	SMG1i	ENSG00000251136.11	RIPK2-DT	lncRNA	lncRNA	RIPK2-DT-226	NA	FALSE	FALSE	FALSE
36143	ENST00000522965.1	1569.59	-0.00881699	0.136169	0.946638	0.967548	SMG1i	ENSG00000104312.8	RIPK2	protein_coding	nonsense_mediated_decay	RIPK2-204	1	FALSE	FALSE	FALSE
36144	ENST00000220751.5	1285.44	-0.326533	0.137746	0.0161276	0.0429583	SMG1i	ENSG00000104312.8	RIPK2	protein_coding	protein_coding	RIPK2-201	1	TRUE	TRUE	TRUE
36145	ENST00000647849.1	1098.34	-0.339907	0.317296	0.237869	0.375734	SMG1i	ENSG00000164823.11	OSGIN2	protein_coding	protein_coding	OSGIN2-204	NA	FALSE	TRUE	TRUE
36146	ENST00000297438.6	708.436	-0.538284	0.211078	0.00818439	0.0242352	SMG1i	ENSG00000164823.11	OSGIN2	protein_coding	protein_coding	OSGIN2-201	1	FALSE	TRUE	TRUE
36147	ENST00000451899.7	1451.36	-0.0908084	0.364677	0.774478	0.852047	SMG1i	ENSG00000164823.11	OSGIN2	protein_coding	protein_coding	OSGIN2-202	1	TRUE	TRUE	FALSE
36148	ENST00000520659.1	44.3797	-0.0178233	0.861327	0.807347	0.874933	SMG1i	ENSG00000164823.11	OSGIN2	protein_coding	protein_coding	OSGIN2-203	2	FALSE	TRUE	FALSE
36149	ENST00000697302.1	40.2099	0.339301	0.876688	0.197612	0.326696	SMG1i	ENSG00000104320.15	NBN	protein_coding	nonsense_mediated_decay	NBN-222	NA	FALSE	FALSE	FALSE
36150	ENST00000697305.1	16.4959	0.390596	0.525288	0.357915	0.506068	SMG1i	ENSG00000104320.15	NBN	protein_coding	retained_intron	NBN-225	NA	FALSE	FALSE	FALSE
36151	ENST00000697306.1	27.96	0.158459	0.444454	0.681075	0.7842	SMG1i	ENSG00000104320.15	NBN	protein_coding	nonsense_mediated_decay	NBN-226	NA	FALSE	FALSE	FALSE
36152	ENST00000697307.1	13.8972	7.97225	3.0228	4.28237e-06	2.91319e-05	SMG1i	ENSG00000104320.15	NBN	protein_coding	protein_coding	NBN-227	NA	FALSE	TRUE	FALSE
36153	ENST00000697308.1	52.6494	-0.451431	0.930991	0.104396	0.199101	SMG1i	ENSG00000104320.15	NBN	protein_coding	protein_coding	NBN-228	NA	FALSE	TRUE	FALSE
36154	ENST00000265433.8	6142.69	-0.632552	0.118463	6.30112e-08	5.81081e-07	SMG1i	ENSG00000104320.15	NBN	protein_coding	protein_coding	NBN-201	1	TRUE	TRUE	TRUE
36155	ENST00000523444.2	657.717	-1.19074	0.583988	0.00734999	0.0221008	SMG1i	ENSG00000104320.15	NBN	protein_coding	protein_coding	NBN-210	4	FALSE	TRUE	FALSE
36156	ENST00000697309.1	86.2698	-0.600837	1.01437	0.0591743	0.126417	SMG1i	ENSG00000104320.15	NBN	protein_coding	protein_coding	NBN-229	NA	FALSE	TRUE	FALSE
36157	ENST00000697311.1	38.9462	-0.885296	1.42118	0.0047794	0.0153051	SMG1i	ENSG00000104320.15	NBN	protein_coding	nonsense_mediated_decay	NBN-231	NA	FALSE	FALSE	FALSE
36158	ENST00000697312.1	110.354	2.17458	0.303121	1.19142e-13	2.25256e-12	SMG1i	ENSG00000104320.15	NBN	protein_coding	nonsense_mediated_decay	NBN-232	NA	FALSE	FALSE	FALSE
36159	ENST00000474821.2	40.8965	-0.169174	0.361163	0.605457	0.725408	SMG1i	ENSG00000104320.15	NBN	protein_coding	retained_intron	NBN-204	2	FALSE	FALSE	FALSE
36160	ENST00000613033.1	38.0095	0.285546	0.673458	0.487938	0.628914	SMG1i	ENSG00000104320.15	NBN	protein_coding	protein_coding	NBN-211	3	FALSE	FALSE	FALSE
36161	ENST00000697315.1	34.1465	0.591806	1.03313	0.0576105	0.123691	SMG1i	ENSG00000104320.15	NBN	protein_coding	nonsense_mediated_decay	NBN-235	NA	FALSE	FALSE	FALSE
36162	ENST00000519328.5	186.423	1.47151	0.217895	3.9383e-12	6.25588e-11	SMG1i	ENSG00000104325.7	DECR1	protein_coding	nonsense_mediated_decay	DECR1-208	1	FALSE	FALSE	FALSE
36163	ENST00000517314.5	146.908	0.412224	0.591775	0.328482	0.475315	SMG1i	ENSG00000104325.7	DECR1	protein_coding	nonsense_mediated_decay	DECR1-203	5	FALSE	FALSE	FALSE
36164	ENST00000523447.5	291.408	1.0481	0.357016	0.00118093	0.00457687	SMG1i	ENSG00000104325.7	DECR1	protein_coding	protein_coding_CDS_not_defined	DECR1-217	3	FALSE	FALSE	FALSE
36165	ENST00000519410.5	21.9523	0.258638	0.754349	0.482486	0.62389	SMG1i	ENSG00000104325.7	DECR1	protein_coding	protein_coding	DECR1-209	5	FALSE	FALSE	FALSE
36166	ENST00000517597.5	4319.86	-0.408013	0.0861083	1.86695e-06	1.35242e-05	SMG1i	ENSG00000104325.7	DECR1	protein_coding	nonsense_mediated_decay	DECR1-204	5	FALSE	FALSE	FALSE
36167	ENST00000520859.5	6.3996	-0.0808516	0.882428	0.1367	0.245969	SMG1i	ENSG00000104325.7	DECR1	protein_coding	protein_coding_CDS_not_defined	DECR1-212	4	FALSE	FALSE	FALSE
36168	ENST00000519007.5	1532.06	-0.672272	0.0738037	6.11582e-20	2.11508e-18	SMG1i	ENSG00000104325.7	DECR1	protein_coding	protein_coding_CDS_not_defined	DECR1-207	3	FALSE	FALSE	FALSE
36169	ENST00000522161.5	119.463	-0.074311	0.284695	0.779284	0.855543	SMG1i	ENSG00000104325.7	DECR1	protein_coding	protein_coding	DECR1-215	2	FALSE	TRUE	FALSE
36170	ENST00000220764.7	233.119	-0.728236	0.263406	0.00353222	0.0118123	SMG1i	ENSG00000104325.7	DECR1	protein_coding	protein_coding	DECR1-201	1	TRUE	TRUE	TRUE
36171	ENST00000521668.1	8.69722	-0.0919995	0.885315	0.0916483	0.1795	SMG1i	ENSG00000104325.7	DECR1	protein_coding	protein_coding_CDS_not_defined	DECR1-214	5	FALSE	FALSE	FALSE
36172	ENST00000518725.5	28.2201	4.08263	1.48649	6.86116e-05	0.000367037	SMG1i	ENSG00000104325.7	DECR1	protein_coding	nonsense_mediated_decay	DECR1-206	5	FALSE	FALSE	FALSE
36173	ENST00000517761.5	203.509	-1.14151	0.485431	0.00486901	0.0155495	SMG1i	ENSG00000104325.7	DECR1	protein_coding	protein_coding	DECR1-205	3	FALSE	FALSE	FALSE
36174	ENST00000520227.1	10.994	0.315212	0.884694	0.190942	0.318575	SMG1i	ENSG00000104325.7	DECR1	protein_coding	protein_coding	DECR1-211	5	FALSE	FALSE	FALSE
36175	ENST00000522583.1	31.4685	-0.997244	0.510821	0.0197125	0.0507976	SMG1i	ENSG00000104325.7	DECR1	protein_coding	retained_intron	DECR1-216	3	FALSE	FALSE	FALSE
36176	ENST00000524326.1	11.2825	-0.0414999	0.576586	0.919657	0.950488	SMG1i	ENSG00000104325.7	DECR1	protein_coding	protein_coding_CDS_not_defined	DECR1-218	3	FALSE	FALSE	FALSE
36177	ENST00000517301.5	13.048	0.0748761	0.801525	0.773732	0.851534	SMG1i	ENSG00000104325.7	DECR1	protein_coding	protein_coding_CDS_not_defined	DECR1-202	3	FALSE	FALSE	FALSE
36178	ENST00000520148.1	75.0933	0.352849	0.355356	0.275629	0.41894	SMG1i	ENSG00000104325.7	DECR1	protein_coding	nonsense_mediated_decay	DECR1-210	3	FALSE	FALSE	FALSE
36179	ENST00000665012.1	18.2498	2.56455	0.895534	0.000278413	0.00128477	SMG1i	ENSG00000254180.2	ENSG00000254180	lncRNA	lncRNA	ENST00000665012	NA	TRUE	TRUE	FALSE
36180	ENST00000521975.2	20.6017	1.40439	0.715508	0.00931744	0.0270575	SMG1i	ENSG00000254180.2	ENSG00000254180	lncRNA	lncRNA	ENST00000521975	5	FALSE	TRUE	FALSE
36181	ENST00000458549.7	1818.17	-0.77207	0.111375	2.28652e-12	3.73118e-11	SMG1i	ENSG00000180694.14	TMEM64	protein_coding	protein_coding	TMEM64-203	1	TRUE	TRUE	TRUE
36182	ENST00000422900.1	66.1329	-0.149051	0.54685	0.713372	0.808234	SMG1i	ENSG00000180694.14	TMEM64	protein_coding	protein_coding	TMEM64-202	2	FALSE	FALSE	FALSE
36183	ENST00000501194.2	12.9057	-0.136557	0.616085	0.746881	0.832033	SMG1i	ENSG00000246792.3	ENSG00000246792	lncRNA	lncRNA	ENST00000501194	1	FALSE	TRUE	FALSE
36184	ENST00000522817.3	239.218	1.04946	0.268237	3.79523e-05	0.000214393	SMG1i	ENSG00000253738.3	OTUD6B-AS1	lncRNA	lncRNA	OTUD6B-AS1-201	2	TRUE	TRUE	FALSE
36185	ENST00000659792.1	44.1326	-0.237946	0.469781	0.540735	0.67463	SMG1i	ENSG00000253738.3	OTUD6B-AS1	lncRNA	lncRNA	OTUD6B-AS1-204	NA	FALSE	FALSE	FALSE
36186	ENST00000524003.1	2070.46	-0.418736	0.105308	6.05806e-05	0.000328044	SMG1i	ENSG00000253738.3	OTUD6B-AS1	lncRNA	lncRNA	OTUD6B-AS1-202	1	FALSE	TRUE	FALSE
36187	ENST00000617869.4	376.906	-0.0711723	0.850282	0.631799	0.7459	SMG1i	ENSG00000155100.11	OTUD6B	protein_coding	protein_coding	OTUD6B-206	1	FALSE	TRUE	TRUE
36188	ENST00000522894.5	478.241	2.78935	0.257734	1.58527e-28	9.75788e-27	SMG1i	ENSG00000155100.11	OTUD6B	protein_coding	nonsense_mediated_decay	OTUD6B-203	2	FALSE	FALSE	FALSE
36189	ENST00000404789.8	1146.83	0.129089	0.220039	0.542654	0.676188	SMG1i	ENSG00000155100.11	OTUD6B	protein_coding	protein_coding	OTUD6B-202	1	TRUE	TRUE	FALSE
36190	ENST00000518304.1	28.8491	1.39525	2.00604	0.00628164	0.0193506	SMG1i	ENSG00000214954.9	LRRC69	protein_coding	protein_coding	LRRC69-203	4	FALSE	FALSE	FALSE
36191	ENST00000520099.5	34.6684	2.63789	0.537582	1.06644e-07	9.49318e-07	SMG1i	ENSG00000214954.9	LRRC69	protein_coding	nonsense_mediated_decay	LRRC69-205	2	FALSE	FALSE	FALSE
36192	ENST00000448384.3	60.8058	2.53341	0.546379	2.65226e-07	2.21171e-06	SMG1i	ENSG00000214954.9	LRRC69	protein_coding	protein_coding	LRRC69-202	5	TRUE	TRUE	TRUE
36193	ENST00000343709.7	33.0083	9.13692	2.95834	1.26878e-08	1.29457e-07	SMG1i	ENSG00000214954.9	LRRC69	protein_coding	protein_coding	LRRC69-201	2	FALSE	TRUE	FALSE
36194	ENST00000522144.1	17.7549	0.930336	0.590894	0.0471397	0.105	SMG1i	ENSG00000214954.9	LRRC69	protein_coding	protein_coding_CDS_not_defined	LRRC69-207	2	FALSE	FALSE	FALSE
36195	ENST00000521519.1	11.3041	1.55666	0.733071	0.00644568	0.0197828	SMG1i	ENSG00000214954.9	LRRC69	protein_coding	protein_coding_CDS_not_defined	LRRC69-206	5	FALSE	FALSE	FALSE
36196	ENST00000617233.2	80.3224	5.73064	2.48702	9.31852e-06	5.9523e-05	SMG1i	ENSG00000147606.9	SLC26A7	protein_coding	protein_coding	SLC26A7-210	5	FALSE	TRUE	TRUE
36197	ENST00000623616.1	30.3985	0.0654405	0.432124	0.861832	0.912552	SMG1i	ENSG00000248858.7	FLJ46284	lncRNA	TEC	FLJ46284-204	NA	FALSE	FALSE	FALSE
36198	ENST00000537541.1	231.13	-0.746047	0.286827	0.00553929	0.0173657	SMG1i	ENSG00000205133.12	TRIQK	protein_coding	protein_coding	TRIQK-223	3	FALSE	TRUE	TRUE
36199	ENST00000521988.6	732.487	-0.522204	0.208661	0.00947509	0.027443	SMG1i	ENSG00000205133.12	TRIQK	protein_coding	protein_coding	TRIQK-214	1	TRUE	TRUE	TRUE
36200	ENST00000518748.5	494.809	-0.421297	0.257522	0.0840126	0.167563	SMG1i	ENSG00000205133.12	TRIQK	protein_coding	protein_coding	TRIQK-206	1	FALSE	TRUE	TRUE
36201	ENST00000520430.5	15.6472	0.144414	0.868953	0.540345	0.674328	SMG1i	ENSG00000205133.12	TRIQK	protein_coding	protein_coding	TRIQK-211	2	FALSE	TRUE	TRUE
36202	ENST00000378861.9	75.4033	-0.135478	0.415313	0.704913	0.802166	SMG1i	ENSG00000205133.12	TRIQK	protein_coding	protein_coding	TRIQK-201	1	FALSE	TRUE	TRUE
36203	ENST00000524037.5	41.834	0.296588	0.836758	0.318266	0.46473	SMG1i	ENSG00000205133.12	TRIQK	protein_coding	protein_coding	TRIQK-220	2	FALSE	TRUE	FALSE
36204	ENST00000519069.5	37.125	-0.815767	0.561225	0.0638956	0.134628	SMG1i	ENSG00000205133.12	TRIQK	protein_coding	protein_coding	TRIQK-207	4	FALSE	TRUE	FALSE
36205	ENST00000523375.5	14.3338	-0.708642	0.66125	0.134655	0.243068	SMG1i	ENSG00000205133.12	TRIQK	protein_coding	protein_coding_CDS_not_defined	TRIQK-218	3	FALSE	FALSE	FALSE
36206	ENST00000518829.5	32.6144	-0.259371	0.90277	0.211863	0.344521	SMG1i	ENSG00000188343.14	CIBAR1	protein_coding	protein_coding	CIBAR1-207	5	FALSE	FALSE	FALSE
36207	ENST00000452913.6	432.343	-0.304694	0.178591	0.0806395	0.162203	SMG1i	ENSG00000188343.14	CIBAR1	protein_coding	nonsense_mediated_decay	CIBAR1-203	5	FALSE	FALSE	FALSE
36208	ENST00000522324.5	82.376	0.148445	0.386729	0.667298	0.773837	SMG1i	ENSG00000188343.14	CIBAR1	protein_coding	protein_coding	CIBAR1-214	2	FALSE	TRUE	FALSE
36209	ENST00000518322.6	47.7201	-0.17898	0.628688	0.657837	0.766589	SMG1i	ENSG00000188343.14	CIBAR1	protein_coding	protein_coding	CIBAR1-206	5	TRUE	TRUE	TRUE
36210	ENST00000523577.5	14.8886	-8.13222	3.02375	1.54297e-06	1.13499e-05	SMG1i	ENSG00000188343.14	CIBAR1	protein_coding	retained_intron	CIBAR1-218	5	FALSE	FALSE	FALSE
36211	ENST00000359421.9	83.642	1.43962	0.399509	7.6329e-05	0.000404328	SMG1i	ENSG00000188343.14	CIBAR1	protein_coding	nonsense_mediated_decay	CIBAR1-201	3	FALSE	FALSE	FALSE
36212	ENST00000423990.6	216.485	0.137959	0.232536	0.542573	0.676141	SMG1i	ENSG00000188343.14	CIBAR1	protein_coding	protein_coding	CIBAR1-202	5	FALSE	TRUE	FALSE
36213	ENST00000518116.5	710.728	-0.0172767	0.179856	0.922032	0.951916	SMG1i	ENSG00000188343.14	CIBAR1	protein_coding	nonsense_mediated_decay	CIBAR1-205	5	FALSE	FALSE	FALSE
36214	ENST00000520955.5	9.29056	0.71589	1.1419	0.0358427	0.0835547	SMG1i	ENSG00000188343.14	CIBAR1	protein_coding	protein_coding	CIBAR1-212	5	FALSE	FALSE	FALSE
36215	ENST00000517718.5	104.964	0.745966	0.435529	0.0464958	0.103801	SMG1i	ENSG00000188343.14	CIBAR1	protein_coding	protein_coding	CIBAR1-204	3	FALSE	TRUE	FALSE
36216	ENST00000521641.5	254.8	-1.01687	0.235133	6.48404e-06	4.26789e-05	SMG1i	ENSG00000188343.14	CIBAR1	protein_coding	protein_coding	CIBAR1-213	3	FALSE	FALSE	FALSE
36217	ENST00000607706.1	78.7674	-0.202208	0.355242	0.530748	0.666247	SMG1i	ENSG00000271971.1	ENSG00000271971	lncRNA	lncRNA	ENST00000607706	NA	TRUE	TRUE	FALSE
36218	ENST00000519109.6	571.251	-0.704501	0.242451	0.0022529	0.00800409	SMG1i	ENSG00000183808.12	RBM12B	protein_coding	protein_coding	RBM12B-204	2	FALSE	FALSE	TRUE
36219	ENST00000517700.6	46.0696	-0.420992	0.892445	0.168056	0.288677	SMG1i	ENSG00000183808.12	RBM12B	protein_coding	protein_coding	RBM12B-202	1	FALSE	FALSE	TRUE
36220	ENST00000518597.2	100.222	-0.982075	1.49172	0.00615971	0.0190325	SMG1i	ENSG00000183808.12	RBM12B	protein_coding	protein_coding	RBM12B-203	2	FALSE	FALSE	TRUE
36221	ENST00000520560.6	2916.62	-0.301413	0.17249	0.0738666	0.151343	SMG1i	ENSG00000183808.12	RBM12B	protein_coding	protein_coding	RBM12B-205	2	TRUE	TRUE	TRUE
36222	ENST00000399300.7	1443.73	-0.304273	0.286942	0.251959	0.391997	SMG1i	ENSG00000183808.12	RBM12B	protein_coding	protein_coding	RBM12B-201	2	FALSE	TRUE	TRUE
36223	ENST00000623283.1	8.77992	0.700639	0.775985	0.15915	0.276725	SMG1i	ENSG00000279331.1	RBM12B-AS1	TEC	TEC	RBM12B-AS1-201	NA	TRUE	TRUE	FALSE
36224	ENST00000523945.1	47.1536	1.30247	0.449782	0.00106217	0.00417558	SMG1i	ENSG00000253848.1	RBM12B-DT	lncRNA	lncRNA	RBM12B-DT-201	3	TRUE	TRUE	FALSE
36225	ENST00000684064.1	20.6844	0.292944	0.923047	0.212751	0.345607	SMG1i	ENSG00000164953.17	TMEM67	protein_coding	protein_coding	TMEM67-241	NA	FALSE	TRUE	FALSE
36226	ENST00000683249.1	34.7326	0.501561	0.607327	0.255154	0.395695	SMG1i	ENSG00000164953.17	TMEM67	protein_coding	retained_intron	TMEM67-234	NA	FALSE	FALSE	FALSE
36227	ENST00000682624.1	90.6671	2.13809	0.711262	0.000151273	0.00074673	SMG1i	ENSG00000164953.17	TMEM67	protein_coding	nonsense_mediated_decay	TMEM67-224	NA	FALSE	FALSE	FALSE
36228	ENST00000453321.8	774.049	0.27447	0.270406	0.280377	0.424359	SMG1i	ENSG00000164953.17	TMEM67	protein_coding	protein_coding	TMEM67-205	1	TRUE	TRUE	TRUE
36229	ENST00000474944.5	44.7989	-0.0410412	0.865291	0.668415	0.774748	SMG1i	ENSG00000164953.17	TMEM67	protein_coding	retained_intron	TMEM67-208	1	FALSE	FALSE	FALSE
36230	ENST00000521222.5	11.7269	3.14708	2.14791	0.00205605	0.00739752	SMG1i	ENSG00000164953.17	TMEM67	protein_coding	nonsense_mediated_decay	TMEM67-218	4	FALSE	FALSE	FALSE
36231	ENST00000520680.2	160.326	2.2716	0.250145	1.54903e-20	5.58677e-19	SMG1i	ENSG00000164953.17	TMEM67	protein_coding	protein_coding	TMEM67-216	3	FALSE	TRUE	FALSE
36232	ENST00000521517.6	11.8864	0.0842119	0.884639	0.0930408	0.181665	SMG1i	ENSG00000164953.17	TMEM67	protein_coding	protein_coding	TMEM67-219	5	FALSE	TRUE	FALSE
36233	ENST00000682700.1	7.5819	0.439151	0.787635	0.329153	0.475945	SMG1i	ENSG00000164953.17	TMEM67	protein_coding	nonsense_mediated_decay	TMEM67-225	NA	FALSE	FALSE	FALSE
36234	ENST00000683078.1	80.3369	0.524315	1.03861	0.0175388	0.0460785	SMG1i	ENSG00000164953.17	TMEM67	protein_coding	nonsense_mediated_decay	TMEM67-231	NA	FALSE	FALSE	FALSE
36235	ENST00000684023.1	36.8197	0.642129	1.19345	0.000248282	0.00116237	SMG1i	ENSG00000164953.17	TMEM67	protein_coding	nonsense_mediated_decay	TMEM67-240	NA	FALSE	FALSE	FALSE
36236	ENST00000684540.1	20.1071	0.0609083	0.865321	0.578188	0.704115	SMG1i	ENSG00000164953.17	TMEM67	protein_coding	nonsense_mediated_decay	TMEM67-246	NA	FALSE	FALSE	FALSE
36237	ENST00000682935.1	32.4294	-0.0160254	0.586292	0.966828	0.979944	SMG1i	ENSG00000164953.17	TMEM67	protein_coding	retained_intron	TMEM67-229	NA	FALSE	FALSE	FALSE
36238	ENST00000323130.8	77.9878	0.826663	1.2226	0.0300626	0.072307	SMG1i	ENSG00000164953.17	TMEM67	protein_coding	nonsense_mediated_decay	TMEM67-201	2	FALSE	FALSE	FALSE
36239	ENST00000297598.5	1190.46	-0.473627	0.104812	5.17842e-06	3.47098e-05	SMG1i	ENSG00000164951.16	PDP1	protein_coding	protein_coding	PDP1-201	1	TRUE	TRUE	FALSE
36240	ENST00000520728.5	252.365	0.176738	0.311736	0.542105	0.675746	SMG1i	ENSG00000164951.16	PDP1	protein_coding	protein_coding	PDP1-208	1	FALSE	TRUE	FALSE
36241	ENST00000396200.3	109.412	-0.0677818	0.444451	0.853317	0.906604	SMG1i	ENSG00000164951.16	PDP1	protein_coding	protein_coding	PDP1-202	4	FALSE	TRUE	TRUE
36242	ENST00000517764.1	55.4028	-0.387174	0.469594	0.321059	0.467894	SMG1i	ENSG00000164951.16	PDP1	protein_coding	protein_coding	PDP1-203	2	FALSE	TRUE	FALSE
36243	ENST00000518827.1	8.94715	0.0698648	0.586259	0.873014	0.920231	SMG1i	ENSG00000164951.16	PDP1	protein_coding	protein_coding	PDP1-206	4	FALSE	FALSE	FALSE
36244	ENST00000297596.3	108.878	-0.269316	0.627843	0.504427	0.643828	SMG1i	ENSG00000164949.8	GEM	protein_coding	protein_coding	GEM-201	1	TRUE	TRUE	TRUE
36245	ENST00000396194.6	106.356	0.120397	0.433173	0.746926	0.832044	SMG1i	ENSG00000164949.8	GEM	protein_coding	protein_coding	GEM-202	1	FALSE	TRUE	TRUE
36246	ENST00000336148.10	5445.43	0.66732	0.123241	4.06238e-08	3.84655e-07	SMG1i	ENSG00000197275.14	RAD54B	protein_coding	protein_coding	RAD54B-202	1	TRUE	TRUE	TRUE
36247	ENST00000518358.1	29.1576	-0.146986	0.548931	0.721741	0.814012	SMG1i	ENSG00000197275.14	RAD54B	protein_coding	retained_intron	RAD54B-204	3	FALSE	FALSE	FALSE
36248	ENST00000463267.5	431.773	2.60255	0.332239	2.48753e-16	6.18437e-15	SMG1i	ENSG00000197275.14	RAD54B	protein_coding	nonsense_mediated_decay	RAD54B-203	1	FALSE	FALSE	FALSE
36249	ENST00000518998.5	15.3484	0.507233	0.715851	0.258585	0.399799	SMG1i	ENSG00000197275.14	RAD54B	protein_coding	nonsense_mediated_decay	RAD54B-205	3	FALSE	FALSE	FALSE
36250	ENST00000297592.5	98.1213	-0.948502	0.291646	0.000555573	0.00236736	SMG1i	ENSG00000197275.14	RAD54B	protein_coding	protein_coding	RAD54B-201	2	FALSE	TRUE	FALSE
36251	ENST00000517506.2	1084.81	4.44514	0.183234	5.40426e-132	4.59187e-129	SMG1i	ENSG00000265817.4	FSBP	protein_coding	nonsense_mediated_decay	FSBP-202	5	FALSE	FALSE	FALSE
36252	ENST00000481490.3	673.341	-0.539814	0.144352	0.000144487	0.000717156	SMG1i	ENSG00000265817.4	FSBP	protein_coding	protein_coding	FSBP-201	1	TRUE	TRUE	TRUE
36253	ENST00000297591.10	11703.2	0.184205	0.0542047	0.000726987	0.00299514	SMG1i	ENSG00000164944.12	VIRMA	protein_coding	protein_coding	VIRMA-201	1	TRUE	TRUE	TRUE
36254	ENST00000521080.5	80.8891	-0.73256	0.553507	0.0870871	0.172473	SMG1i	ENSG00000164944.12	VIRMA	protein_coding	retained_intron	VIRMA-205	1	FALSE	FALSE	FALSE
36255	ENST00000522263.5	281.598	2.10017	0.322074	6.98015e-12	1.07872e-10	SMG1i	ENSG00000164944.12	VIRMA	protein_coding	nonsense_mediated_decay	VIRMA-207	1	FALSE	FALSE	FALSE
36256	ENST00000522196.1	476.255	0.267602	0.206411	0.181315	0.306067	SMG1i	ENSG00000164944.12	VIRMA	protein_coding	retained_intron	VIRMA-206	2	FALSE	FALSE	FALSE
36257	ENST00000523263.1	70.5094	1.58922	0.432628	4.74698e-05	0.000262913	SMG1i	ENSG00000164944.12	VIRMA	protein_coding	nonsense_mediated_decay	VIRMA-208	3	FALSE	FALSE	FALSE
36258	ENST00000421249.2	1012.08	-0.530484	0.328668	0.0738599	0.15134	SMG1i	ENSG00000164944.12	VIRMA	protein_coding	protein_coding	VIRMA-202	1	FALSE	TRUE	FALSE
36259	ENST00000519001.1	44.881	2.12693	0.855244	0.000728669	0.00300093	SMG1i	ENSG00000164944.12	VIRMA	protein_coding	protein_coding_CDS_not_defined	VIRMA-204	3	FALSE	FALSE	FALSE
36260	ENST00000658286.1	12.5601	0.656061	0.937508	0.113325	0.212468	SMG1i	ENSG00000253704.4	VIRMA-DT	lncRNA	lncRNA	VIRMA-DT-203	NA	FALSE	TRUE	FALSE
36261	ENST00000691473.1	21.1559	0.801367	1.02179	0.0688433	0.142986	SMG1i	ENSG00000253704.4	VIRMA-DT	lncRNA	lncRNA	VIRMA-DT-208	NA	TRUE	FALSE	FALSE
36262	ENST00000657799.1	39.6843	0.297543	0.929302	0.00229304	0.00812738	SMG1i	ENSG00000253704.4	VIRMA-DT	lncRNA	lncRNA	VIRMA-DT-202	NA	FALSE	FALSE	FALSE
36263	ENST00000659133.3	14.9028	0.138178	0.848752	0.499417	0.639307	SMG1i	ENSG00000253704.4	VIRMA-DT	lncRNA	lncRNA	VIRMA-DT-204	NA	FALSE	TRUE	FALSE
36264	ENST00000691575.1	9.62532	-0.219686	0.65189	0.61241	0.73094	SMG1i	ENSG00000253704.4	VIRMA-DT	lncRNA	lncRNA	VIRMA-DT-209	NA	FALSE	FALSE	FALSE
36265	ENST00000701441.1	24.2258	-0.0511075	0.862526	0.650963	0.76124	SMG1i	ENSG00000253704.4	VIRMA-DT	lncRNA	lncRNA	VIRMA-DT-211	NA	FALSE	TRUE	FALSE
36266	ENST00000562760.1	309.174	-0.751073	0.257486	0.00211291	0.00757727	SMG1i	ENSG00000261437.1	LINC02894	lncRNA	lncRNA	LINC02894-201	NA	TRUE	TRUE	FALSE
36267	ENST00000423620.6	3190.32	0.253802	0.11892	0.0304116	0.0730207	SMG1i	ENSG00000104413.18	ESRP1	protein_coding	protein_coding	ESRP1-202	1	FALSE	TRUE	FALSE
36268	ENST00000358397.9	677.085	-0.576805	1.16071	0.00202393	0.00729922	SMG1i	ENSG00000104413.18	ESRP1	protein_coding	protein_coding	ESRP1-201	1	FALSE	TRUE	FALSE
36269	ENST00000433389.8	5270.33	-0.746837	0.0697472	6.02585e-27	3.3824e-25	SMG1i	ENSG00000104413.18	ESRP1	protein_coding	protein_coding	ESRP1-203	1	TRUE	TRUE	TRUE
36270	ENST00000646773.1	4048.76	0.0245281	0.114284	0.829	0.889514	SMG1i	ENSG00000104413.18	ESRP1	protein_coding	protein_coding	ESRP1-212	NA	FALSE	TRUE	FALSE
36271	ENST00000454170.7	754.684	1.27527	0.353942	7.23446e-05	0.00038527	SMG1i	ENSG00000104413.18	ESRP1	protein_coding	protein_coding	ESRP1-204	1	FALSE	TRUE	FALSE
36272	ENST00000522756.6	32.212	2.56759	1.36354	0.0014378	0.00543223	SMG1i	ENSG00000104413.18	ESRP1	protein_coding	nonsense_mediated_decay	ESRP1-209	3	FALSE	FALSE	FALSE
36273	ENST00000519505.5	2031.39	-1.08538	0.173904	1.60369e-10	2.09602e-09	SMG1i	ENSG00000104413.18	ESRP1	protein_coding	protein_coding	ESRP1-207	1	FALSE	FALSE	FALSE
36274	ENST00000517556.1	61.6386	-1.35838	0.363149	5.11995e-05	0.000281608	SMG1i	ENSG00000104413.18	ESRP1	protein_coding	retained_intron	ESRP1-205	2	FALSE	FALSE	FALSE
36275	ENST00000523347.1	73.5437	-1.46095	0.448898	0.000249512	0.00116738	SMG1i	ENSG00000104413.18	ESRP1	protein_coding	retained_intron	ESRP1-211	NA	FALSE	FALSE	FALSE
36276	ENST00000522422.5	26.5811	0.258892	0.508075	0.529654	0.665403	SMG1i	ENSG00000156162.16	DPY19L4	protein_coding	protein_coding	DPY19L4-206	3	FALSE	FALSE	FALSE
36277	ENST00000520774.5	350.081	0.208355	0.228532	0.343463	0.490992	SMG1i	ENSG00000156162.16	DPY19L4	protein_coding	nonsense_mediated_decay	DPY19L4-204	5	FALSE	FALSE	FALSE
36278	ENST00000414645.6	5227.02	0.584374	0.101452	5.74929e-09	6.14394e-08	SMG1i	ENSG00000156162.16	DPY19L4	protein_coding	protein_coding	DPY19L4-201	1	TRUE	TRUE	TRUE
36279	ENST00000519176.5	19.2757	-0.571147	0.582575	0.197465	0.326535	SMG1i	ENSG00000156162.16	DPY19L4	protein_coding	protein_coding	DPY19L4-202	5	FALSE	FALSE	FALSE
36280	ENST00000523020.1	29.5496	0.484079	0.947358	0.110433	0.208201	SMG1i	ENSG00000156162.16	DPY19L4	protein_coding	protein_coding	DPY19L4-208	3	FALSE	FALSE	FALSE
36281	ENST00000522669.1	118.249	0.522496	0.336675	0.090819	0.17821	SMG1i	ENSG00000156162.16	DPY19L4	protein_coding	nonsense_mediated_decay	DPY19L4-207	4	FALSE	FALSE	FALSE
36282	ENST00000521860.5	140.424	0.0358721	0.488897	0.928627	0.956528	SMG1i	ENSG00000164941.14	INTS8	protein_coding	protein_coding	INTS8-211	5	FALSE	FALSE	FALSE
36283	ENST00000523731.6	1602.34	-1.52899	0.380303	7.105e-06	4.63577e-05	SMG1i	ENSG00000164941.14	INTS8	protein_coding	protein_coding	INTS8-217	1	TRUE	TRUE	TRUE
36284	ENST00000519457.5	86.0288	0.44136	0.733509	0.279487	0.423341	SMG1i	ENSG00000164941.14	INTS8	protein_coding	protein_coding	INTS8-204	5	FALSE	FALSE	FALSE
36285	ENST00000519053.5	168.554	0.219999	0.371087	0.507747	0.646775	SMG1i	ENSG00000164941.14	INTS8	protein_coding	protein_coding	INTS8-203	4	FALSE	FALSE	FALSE
36286	ENST00000524333.5	3627.89	0.350858	0.145853	0.01436	0.0389868	SMG1i	ENSG00000164941.14	INTS8	protein_coding	nonsense_mediated_decay	INTS8-220	2	FALSE	FALSE	FALSE
36287	ENST00000523321.5	214.529	-0.607621	0.476417	0.118668	0.22024	SMG1i	ENSG00000164941.14	INTS8	protein_coding	retained_intron	INTS8-215	2	FALSE	FALSE	FALSE
36288	ENST00000343161.8	202.304	1.33159	1.13727	0.0129622	0.0357758	SMG1i	ENSG00000164941.14	INTS8	protein_coding	nonsense_mediated_decay	INTS8-201	1	FALSE	FALSE	FALSE
36289	ENST00000520526.5	2423.62	-0.0432789	0.144087	0.760877	0.842065	SMG1i	ENSG00000164941.14	INTS8	protein_coding	protein_coding	INTS8-207	1	FALSE	FALSE	FALSE
36290	ENST00000520315.5	64.4465	1.88772	0.715652	0.000682396	0.00283257	SMG1i	ENSG00000164941.14	INTS8	protein_coding	nonsense_mediated_decay	INTS8-206	5	FALSE	FALSE	FALSE
36291	ENST00000517918.5	37.9246	0.660586	1.06405	0.0507769	0.111674	SMG1i	ENSG00000164941.14	INTS8	protein_coding	protein_coding_CDS_not_defined	INTS8-202	5	FALSE	FALSE	FALSE
36292	ENST00000520853.1	17.2191	0.410512	0.494197	0.319362	0.466003	SMG1i	ENSG00000164941.14	INTS8	protein_coding	retained_intron	INTS8-209	3	FALSE	FALSE	FALSE
36293	ENST00000519736.5	69.6472	-0.0243433	0.341972	0.937666	0.962171	SMG1i	ENSG00000164941.14	INTS8	protein_coding	retained_intron	INTS8-205	5	FALSE	FALSE	FALSE
36294	ENST00000521155.5	346.014	0.387089	0.177104	0.0261376	0.0643633	SMG1i	ENSG00000164941.14	INTS8	protein_coding	retained_intron	INTS8-210	3	FALSE	FALSE	FALSE
36295	ENST00000523352.1	26.795	-1.08123	0.534645	0.0148345	0.040053	SMG1i	ENSG00000164941.14	INTS8	protein_coding	retained_intron	INTS8-216	5	FALSE	FALSE	FALSE
36296	ENST00000520509.5	257.465	-0.196601	0.187011	0.281298	0.425356	SMG1i	ENSG00000175305.18	CCNE2	protein_coding	protein_coding	CCNE2-205	5	FALSE	TRUE	TRUE
36297	ENST00000308108.9	6174.57	-0.578797	0.0835271	2.84971e-12	4.60689e-11	SMG1i	ENSG00000175305.18	CCNE2	protein_coding	protein_coding	CCNE2-201	5	TRUE	TRUE	TRUE
36298	ENST00000396133.7	130.412	0.0398654	0.462496	0.918562	0.949875	SMG1i	ENSG00000175305.18	CCNE2	protein_coding	protein_coding	CCNE2-202	1	FALSE	TRUE	FALSE
36299	ENST00000524224.5	19.625	-0.093728	0.82314	0.660762	0.768766	SMG1i	ENSG00000175305.18	CCNE2	protein_coding	protein_coding	CCNE2-208	3	FALSE	FALSE	FALSE
36300	ENST00000517487.5	48.8383	-0.0911279	0.427681	0.802355	0.871585	SMG1i	ENSG00000175305.18	CCNE2	protein_coding	retained_intron	CCNE2-203	3	FALSE	FALSE	FALSE
36301	ENST00000521840.2	81.2049	0.387873	0.486411	0.329083	0.475862	SMG1i	ENSG00000156170.14	NDUFAF6	protein_coding	protein_coding_CDS_not_defined	NDUFAF6-215	2	FALSE	FALSE	FALSE
36302	ENST00000697354.1	110.825	-0.720873	0.290014	0.00813604	0.024111	SMG1i	ENSG00000156170.14	NDUFAF6	protein_coding	protein_coding_CDS_not_defined	NDUFAF6-221	NA	FALSE	FALSE	FALSE
36303	ENST00000523378.5	157.257	1.90807	0.247956	2.58086e-15	5.82639e-14	SMG1i	ENSG00000156170.14	NDUFAF6	protein_coding	protein_coding	NDUFAF6-219	3	FALSE	FALSE	FALSE
36304	ENST00000396113.5	68.1358	2.8534	0.666681	7.80845e-07	6.03419e-06	SMG1i	ENSG00000156170.14	NDUFAF6	protein_coding	protein_coding	NDUFAF6-202	5	FALSE	TRUE	FALSE
36305	ENST00000697356.1	303.949	-0.109954	0.284862	0.678868	0.782511	SMG1i	ENSG00000156170.14	NDUFAF6	protein_coding	protein_coding_CDS_not_defined	NDUFAF6-223	NA	FALSE	FALSE	FALSE
36306	ENST00000519136.5	319.666	1.55956	0.237008	9.93492e-12	1.50188e-10	SMG1i	ENSG00000156170.14	NDUFAF6	protein_coding	protein_coding	NDUFAF6-209	5	FALSE	FALSE	FALSE
36307	ENST00000697358.1	27.8438	-0.765464	0.553787	0.0815955	0.16368	SMG1i	ENSG00000156170.14	NDUFAF6	protein_coding	protein_coding_CDS_not_defined	NDUFAF6-225	NA	FALSE	FALSE	FALSE
36308	ENST00000697359.1	244.667	-0.488334	0.337172	0.110444	0.20821	SMG1i	ENSG00000156170.14	NDUFAF6	protein_coding	protein_coding_CDS_not_defined	NDUFAF6-226	NA	FALSE	FALSE	FALSE
36309	ENST00000697360.1	78.3262	0.560244	0.422635	0.126426	0.231291	SMG1i	ENSG00000156170.14	NDUFAF6	protein_coding	protein_coding_CDS_not_defined	NDUFAF6-227	NA	FALSE	FALSE	FALSE
36310	ENST00000697361.1	16.0695	-0.251949	0.799883	0.440738	0.585539	SMG1i	ENSG00000156170.14	NDUFAF6	protein_coding	protein_coding_CDS_not_defined	NDUFAF6-228	NA	FALSE	FALSE	FALSE
36311	ENST00000697365.1	31.697	-0.996379	0.653137	0.0385972	0.0888947	SMG1i	ENSG00000156170.14	NDUFAF6	protein_coding	protein_coding_CDS_not_defined	NDUFAF6-232	NA	FALSE	FALSE	FALSE
36312	ENST00000697366.1	33.5934	0.160556	0.528054	0.699998	0.798427	SMG1i	ENSG00000156170.14	NDUFAF6	protein_coding	protein_coding_CDS_not_defined	NDUFAF6-233	NA	FALSE	FALSE	FALSE
36313	ENST00000396124.9	923.573	1.27376	0.130111	3.8664e-23	1.68726e-21	SMG1i	ENSG00000156170.14	NDUFAF6	protein_coding	protein_coding	NDUFAF6-203	2	TRUE	TRUE	TRUE
36314	ENST00000518258.5	275.992	4.06042	0.372983	3.55847e-29	2.28108e-27	SMG1i	ENSG00000156170.14	NDUFAF6	protein_coding	nonsense_mediated_decay	NDUFAF6-206	2	FALSE	FALSE	FALSE
36315	ENST00000523337.5	1357.04	2.11204	0.174126	7.79795e-35	6.85421e-33	SMG1i	ENSG00000156170.14	NDUFAF6	protein_coding	nonsense_mediated_decay	NDUFAF6-218	3	FALSE	FALSE	FALSE
36316	ENST00000517976.5	358.914	1.93901	0.376056	2.4468e-08	2.39422e-07	SMG1i	ENSG00000156170.14	NDUFAF6	protein_coding	nonsense_mediated_decay	NDUFAF6-205	5	FALSE	FALSE	FALSE
36317	ENST00000520632.5	207.469	3.37747	0.289353	1.71368e-32	1.32252e-30	SMG1i	ENSG00000156170.14	NDUFAF6	protein_coding	nonsense_mediated_decay	NDUFAF6-211	5	FALSE	FALSE	FALSE
36318	ENST00000522683.5	51.922	2.94421	0.563705	1.16914e-08	1.19884e-07	SMG1i	ENSG00000156170.14	NDUFAF6	protein_coding	nonsense_mediated_decay	NDUFAF6-216	5	FALSE	FALSE	FALSE
36319	ENST00000518608.5	223.985	3.31983	0.273788	6.53607e-35	5.76258e-33	SMG1i	ENSG00000156170.14	NDUFAF6	protein_coding	nonsense_mediated_decay	NDUFAF6-207	5	FALSE	FALSE	FALSE
36320	ENST00000454358.6	975.066	1.53737	0.210507	5.57641e-14	1.09243e-12	SMG1i	ENSG00000156170.14	NDUFAF6	protein_coding	nonsense_mediated_decay	NDUFAF6-204	5	FALSE	FALSE	FALSE
36321	ENST00000520757.1	360.586	2.65692	0.233197	4.00242e-31	2.84793e-29	SMG1i	ENSG00000156170.14	NDUFAF6	protein_coding	nonsense_mediated_decay	NDUFAF6-212	2	FALSE	FALSE	FALSE
36322	ENST00000523184.5	133.667	3.19046	0.367444	2.83645e-19	9.28348e-18	SMG1i	ENSG00000156170.14	NDUFAF6	protein_coding	protein_coding_CDS_not_defined	NDUFAF6-217	3	FALSE	FALSE	FALSE
36323	ENST00000521063.1	100.87	2.33517	0.455576	2.40826e-08	2.35963e-07	SMG1i	ENSG00000156170.14	NDUFAF6	protein_coding	protein_coding_CDS_not_defined	NDUFAF6-213	3	FALSE	FALSE	FALSE
36324	ENST00000448464.6	769.646	-0.9673	0.213963	2.72124e-06	1.91352e-05	SMG1i	ENSG00000164938.14	TP53INP1	protein_coding	protein_coding	TP53INP1-202	1	FALSE	TRUE	FALSE
36325	ENST00000342697.5	1150.01	-1.0407	0.263697	2.81818e-05	0.000163856	SMG1i	ENSG00000164938.14	TP53INP1	protein_coding	protein_coding	TP53INP1-201	1	TRUE	TRUE	TRUE
36326	ENST00000700745.1	83.9906	5.13303	1.75912	5.18547e-06	3.47463e-05	SMG1i	ENSG00000175895.5	PLEKHF2	protein_coding	protein_coding	PLEKHF2-203	NA	FALSE	FALSE	TRUE
36327	ENST00000700746.1	78.7461	0.00380989	0.530679	0.99746	0.998589	SMG1i	ENSG00000175895.5	PLEKHF2	protein_coding	protein_coding	PLEKHF2-204	NA	FALSE	TRUE	TRUE
36328	ENST00000315367.4	1138.66	-0.449417	0.121651	0.000170146	0.000828959	SMG1i	ENSG00000175895.5	PLEKHF2	protein_coding	protein_coding	PLEKHF2-201	1	TRUE	TRUE	TRUE
36329	ENST00000700748.1	167.311	-0.0321899	0.463565	0.929241	0.956922	SMG1i	ENSG00000175895.5	PLEKHF2	protein_coding	protein_coding	PLEKHF2-206	NA	FALSE	TRUE	TRUE
36330	ENST00000521905.2	7.96048	-0.390618	0.82734	0.298582	0.443651	SMG1i	ENSG00000253773.5	CFAP418-AS1	lncRNA	lncRNA	CFAP418-AS1-203	5	FALSE	TRUE	FALSE
36331	ENST00000692571.1	16.6147	-0.319612	0.523142	0.445984	0.590432	SMG1i	ENSG00000253773.5	CFAP418-AS1	lncRNA	lncRNA	CFAP418-AS1-209	NA	FALSE	FALSE	FALSE
36332	ENST00000286688.6	732.544	0.109431	0.104338	0.289297	0.433548	SMG1i	ENSG00000156172.6	CFAP418	protein_coding	protein_coding	CFAP418-201	1	TRUE	TRUE	TRUE
36333	ENST00000287022.10	2792.66	-0.122339	0.107509	0.249884	0.389648	SMG1i	ENSG00000156467.10	UQCRB	protein_coding	protein_coding	UQCRB-201	1	TRUE	TRUE	TRUE
36334	ENST00000517603.5	11398.4	-0.528666	0.0545341	3.3423e-22	1.36571e-20	SMG1i	ENSG00000156467.10	UQCRB	protein_coding	nonsense_mediated_decay	UQCRB-203	1	FALSE	FALSE	FALSE
36335	ENST00000518876.1	76.5368	-0.706191	0.367065	0.0330163	0.0781467	SMG1i	ENSG00000156467.10	UQCRB	protein_coding	retained_intron	UQCRB-205	1	FALSE	FALSE	FALSE
36336	ENST00000517523.1	110.347	-1.58253	0.396828	1.21087e-05	7.56891e-05	SMG1i	ENSG00000156467.10	UQCRB	protein_coding	protein_coding	UQCRB-202	2	FALSE	TRUE	FALSE
36337	ENST00000518406.5	460.799	-0.437447	0.557505	0.276461	0.419961	SMG1i	ENSG00000156467.10	UQCRB	protein_coding	protein_coding	UQCRB-204	5	FALSE	TRUE	FALSE
36338	ENST00000521948.1	57.0659	0.122725	0.821811	0.603082	0.723573	SMG1i	ENSG00000156467.10	UQCRB	protein_coding	retained_intron	UQCRB-208	2	FALSE	FALSE	FALSE
36339	ENST00000523920.1	3556.64	-0.491841	0.130286	0.000127987	0.000643143	SMG1i	ENSG00000156467.10	UQCRB	protein_coding	protein_coding	UQCRB-209	5	FALSE	TRUE	FALSE
36340	ENST00000519322.1	439.706	-0.974787	0.14857	2.60783e-11	3.765e-10	SMG1i	ENSG00000156467.10	UQCRB	protein_coding	retained_intron	UQCRB-206	2	FALSE	FALSE	FALSE
36341	ENST00000671278.1	9.21641	-0.24497	0.567311	0.574085	0.701069	SMG1i	ENSG00000254224.2	UQCRB-AS1	lncRNA	lncRNA	UQCRB-AS1-202	NA	TRUE	TRUE	FALSE
36342	ENST00000287025.4	2567.38	-0.0755518	0.0847056	0.363674	0.511922	SMG1i	ENSG00000156469.9	MTERF3	protein_coding	protein_coding	MTERF3-201	1	TRUE	TRUE	TRUE
36343	ENST00000522822.5	108.895	-0.0235083	0.375777	0.940718	0.964021	SMG1i	ENSG00000156469.9	MTERF3	protein_coding	protein_coding	MTERF3-203	2	FALSE	TRUE	FALSE
36344	ENST00000524341.5	24.179	0.389712	0.560638	0.364042	0.512307	SMG1i	ENSG00000156469.9	MTERF3	protein_coding	protein_coding	MTERF3-205	3	FALSE	TRUE	FALSE
36345	ENST00000517720.1	38.8011	1.09634	0.734096	0.0313899	0.0749255	SMG1i	ENSG00000156469.9	MTERF3	protein_coding	protein_coding	MTERF3-202	3	FALSE	FALSE	FALSE
36346	ENST00000517309.6	759.961	0.0387829	0.17429	0.821213	0.884257	SMG1i	ENSG00000156471.13	PTDSS1	protein_coding	protein_coding	PTDSS1-202	1	TRUE	TRUE	TRUE
36347	ENST00000337004.8	9676.41	-0.151179	0.0504743	0.00279379	0.00964799	SMG1i	ENSG00000156471.13	PTDSS1	protein_coding	nonsense_mediated_decay	PTDSS1-201	1	FALSE	FALSE	FALSE
36348	ENST00000517557.5	734.716	-0.170225	0.136326	0.207494	0.339332	SMG1i	ENSG00000156471.13	PTDSS1	protein_coding	retained_intron	PTDSS1-203	2	FALSE	FALSE	FALSE
36349	ENST00000518776.1	1270.51	-0.191043	0.101269	0.056842	0.122384	SMG1i	ENSG00000156471.13	PTDSS1	protein_coding	protein_coding_CDS_not_defined	PTDSS1-205	3	FALSE	FALSE	FALSE
36350	ENST00000517982.1	29.1897	-0.187898	0.56749	0.652185	0.762288	SMG1i	ENSG00000156471.13	PTDSS1	protein_coding	retained_intron	PTDSS1-204	2	FALSE	FALSE	FALSE
36351	ENST00000518385.5	190.543	-0.329126	0.27891	0.209651	0.341827	SMG1i	ENSG00000169439.12	SDC2	protein_coding	protein_coding	SDC2-202	5	FALSE	TRUE	FALSE
36352	ENST00000302190.9	727.832	-0.706948	0.143293	5.34884e-07	4.2463e-06	SMG1i	ENSG00000169439.12	SDC2	protein_coding	protein_coding	SDC2-201	1	TRUE	TRUE	TRUE
36353	ENST00000522911.5	135.271	-0.449003	0.256552	0.0657823	0.137792	SMG1i	ENSG00000169439.12	SDC2	protein_coding	protein_coding	SDC2-207	3	FALSE	TRUE	FALSE
36354	ENST00000336273.8	17294.5	-0.30007	0.0766598	9.66238e-05	0.000499469	SMG1i	ENSG00000147649.10	MTDH	protein_coding	protein_coding	MTDH-201	1	TRUE	TRUE	TRUE
36355	ENST00000519934.5	7615.17	-0.504915	0.075363	1.74738e-11	2.57157e-10	SMG1i	ENSG00000147649.10	MTDH	protein_coding	protein_coding	MTDH-203	5	FALSE	TRUE	FALSE
36356	ENST00000522313.1	157.484	1.7117	0.649381	0.000758996	0.00311075	SMG1i	ENSG00000147649.10	MTDH	protein_coding	protein_coding	MTDH-206	4	FALSE	FALSE	FALSE
36357	ENST00000519293.1	281.097	3.69852	0.813272	2.43347e-08	2.38253e-07	SMG1i	ENSG00000147649.10	MTDH	protein_coding	nonsense_mediated_decay	MTDH-202	3	FALSE	FALSE	FALSE
36358	ENST00000521933.1	287.904	0.0524494	0.194489	0.785389	0.859724	SMG1i	ENSG00000147649.10	MTDH	protein_coding	protein_coding	MTDH-204	5	FALSE	FALSE	FALSE
36359	ENST00000619747.1	217.662	-0.482385	0.229528	0.0285547	0.0692859	SMG1i	ENSG00000104341.17	LAPTM4B	protein_coding	protein_coding	LAPTM4B-204	1	FALSE	TRUE	FALSE
36360	ENST00000521545.7	20872.8	-0.247989	0.129505	0.0523022	0.114414	SMG1i	ENSG00000104341.17	LAPTM4B	protein_coding	protein_coding	LAPTM4B-203	1	TRUE	TRUE	TRUE
36361	ENST00000521689.5	265.258	-1.29467	0.448958	0.00084795	0.00343103	SMG1i	ENSG00000132561.14	MATN2	protein_coding	protein_coding	MATN2-211	1	FALSE	TRUE	FALSE
36362	ENST00000254898.7	73.2332	0.0612666	0.882632	0.0153925	0.041319	SMG1i	ENSG00000132561.14	MATN2	protein_coding	protein_coding	MATN2-201	1	TRUE	TRUE	TRUE
36363	ENST00000522025.6	236.802	-0.433422	0.446508	0.243115	0.381857	SMG1i	ENSG00000132561.14	MATN2	protein_coding	protein_coding	MATN2-213	5	FALSE	TRUE	FALSE
36364	ENST00000520016.5	159.563	-0.513463	0.954539	0.0991202	0.191205	SMG1i	ENSG00000132561.14	MATN2	protein_coding	protein_coding	MATN2-208	1	FALSE	TRUE	TRUE
36365	ENST00000518164.5	115.032	-0.780904	0.268076	0.00212702	0.00761936	SMG1i	ENSG00000156482.11	RPL30	protein_coding	protein_coding_CDS_not_defined	RPL30-205	1	FALSE	FALSE	FALSE
36366	ENST00000521534.1	227.905	-0.379296	0.286734	0.157164	0.274063	SMG1i	ENSG00000156482.11	RPL30	protein_coding	retained_intron	RPL30-210	2	FALSE	FALSE	FALSE
36367	ENST00000521291.5	1645.23	-0.706386	0.13107	4.663e-08	4.37842e-07	SMG1i	ENSG00000156482.11	RPL30	protein_coding	protein_coding	RPL30-209	1	FALSE	TRUE	TRUE
36368	ENST00000396070.6	1127.73	-0.608709	0.112247	4.03967e-08	3.82713e-07	SMG1i	ENSG00000156482.11	RPL30	protein_coding	protein_coding	RPL30-202	2	FALSE	TRUE	FALSE
36369	ENST00000518850.5	493.273	1.4546	0.138927	3.6752e-26	1.96495e-24	SMG1i	ENSG00000156482.11	RPL30	protein_coding	nonsense_mediated_decay	RPL30-206	2	FALSE	FALSE	FALSE
36370	ENST00000287038.8	51906.2	-0.48737	0.0231492	3.71007e-99	1.77647e-96	SMG1i	ENSG00000156482.11	RPL30	protein_coding	protein_coding	RPL30-201	1	TRUE	TRUE	TRUE
36371	ENST00000523172.5	85.221	0.786813	0.313252	0.00700864	0.0212295	SMG1i	ENSG00000156482.11	RPL30	protein_coding	protein_coding	RPL30-213	5	FALSE	TRUE	FALSE
36372	ENST00000521726.1	82.5463	0.208551	0.357983	0.522627	0.659453	SMG1i	ENSG00000156482.11	RPL30	protein_coding	protein_coding	RPL30-211	3	FALSE	FALSE	FALSE
36373	ENST00000517489.1	1178.23	1.11167	0.112227	1.60773e-23	7.22703e-22	SMG1i	ENSG00000156482.11	RPL30	protein_coding	retained_intron	RPL30-203	2	FALSE	FALSE	FALSE
36374	ENST00000517805.1	35.9007	-0.444954	0.52667	0.285576	0.429688	SMG1i	ENSG00000156482.11	RPL30	protein_coding	protein_coding_CDS_not_defined	RPL30-204	5	FALSE	FALSE	FALSE
36375	ENST00000522156.1	93.4804	-0.274729	0.37589	0.40954	0.556213	SMG1i	ENSG00000156482.11	RPL30	protein_coding	protein_coding_CDS_not_defined	RPL30-212	5	FALSE	FALSE	FALSE
36376	ENST00000520998.1	373.732	-0.376696	0.162203	0.0178072	0.0466759	SMG1i	ENSG00000156482.11	RPL30	protein_coding	retained_intron	RPL30-207	2	FALSE	FALSE	FALSE
36377	ENST00000521112.1	58.6348	0.876345	0.844588	0.0665758	0.139135	SMG1i	ENSG00000156482.11	RPL30	protein_coding	retained_intron	RPL30-208	1	FALSE	FALSE	FALSE
36378	ENST00000689912.2	173.954	0.00173688	0.318508	0.996989	0.998279	SMG1i	ENSG00000288752.2	ENSG00000288752	lncRNA	lncRNA	ENST00000689912	NA	TRUE	TRUE	FALSE
36379	ENST00000545282.1	17.3818	-0.764912	0.551333	0.0852498	0.169489	SMG1i	ENSG00000177459.11	ERICH5	protein_coding	protein_coding	ERICH5-202	2	FALSE	TRUE	FALSE
36380	ENST00000318528.8	622.962	-0.506708	0.179467	0.00376696	0.0124817	SMG1i	ENSG00000177459.11	ERICH5	protein_coding	protein_coding	ERICH5-201	1	TRUE	TRUE	TRUE
36381	ENST00000254878.8	1530.38	-0.794671	0.139785	7.92472e-09	8.32297e-08	SMG1i	ENSG00000132541.11	RIDA	protein_coding	protein_coding	RIDA-201	1	TRUE	TRUE	TRUE
36382	ENST00000522791.5	121.239	0.61912	0.360746	0.0572733	0.123154	SMG1i	ENSG00000132541.11	RIDA	protein_coding	nonsense_mediated_decay	RIDA-206	2	FALSE	FALSE	FALSE
36383	ENST00000520507.5	16.4991	0.0654878	0.813045	0.786239	0.860279	SMG1i	ENSG00000132541.11	RIDA	protein_coding	protein_coding	RIDA-204	3	FALSE	FALSE	FALSE
36384	ENST00000521560.1	70.6114	-0.204533	0.478318	0.598948	0.720338	SMG1i	ENSG00000132541.11	RIDA	protein_coding	protein_coding	RIDA-205	2	FALSE	FALSE	FALSE
36385	ENST00000519155.1	15.259	-1.00272	0.736171	0.0512082	0.112461	SMG1i	ENSG00000132541.11	RIDA	protein_coding	protein_coding_CDS_not_defined	RIDA-202	3	FALSE	FALSE	FALSE
36386	ENST00000401707.7	5193.89	-0.060701	0.0564559	0.280756	0.424736	SMG1i	ENSG00000104356.11	POP1	protein_coding	protein_coding	POP1-202	2	TRUE	TRUE	TRUE
36387	ENST00000522319.5	20.0588	-0.726617	0.630921	0.118571	0.220098	SMG1i	ENSG00000104356.11	POP1	protein_coding	protein_coding	POP1-204	4	FALSE	FALSE	FALSE
36388	ENST00000349693.3	2978.3	-0.195071	0.22459	0.36843	0.516611	SMG1i	ENSG00000104356.11	POP1	protein_coding	protein_coding	POP1-201	1	FALSE	TRUE	TRUE
36389	ENST00000430223.7	20.8892	1.0362	1.24098	0.0388996	0.0894698	SMG1i	ENSG00000104361.10	NIPAL2	protein_coding	protein_coding	NIPAL2-202	1	TRUE	TRUE	TRUE
36390	ENST00000617590.1	70.5452	-0.299243	0.699843	0.445008	0.5896	SMG1i	ENSG00000104375.17	STK3	protein_coding	protein_coding	STK3-219	5	FALSE	TRUE	FALSE
36391	ENST00000419617.7	3162	0.208118	0.101425	0.0384265	0.0885556	SMG1i	ENSG00000104375.17	STK3	protein_coding	protein_coding	STK3-201	1	TRUE	TRUE	TRUE
36392	ENST00000523601.5	518.995	-0.054165	0.150269	0.712304	0.807403	SMG1i	ENSG00000104375.17	STK3	protein_coding	protein_coding	STK3-217	2	FALSE	TRUE	FALSE
36393	ENST00000520440.1	13.303	0.0701411	0.863182	0.581747	0.706967	SMG1i	ENSG00000104375.17	STK3	protein_coding	retained_intron	STK3-210	2	FALSE	FALSE	FALSE
36394	ENST00000522924.1	9.9861	0.111345	0.599726	0.799345	0.869454	SMG1i	ENSG00000104375.17	STK3	protein_coding	protein_coding_CDS_not_defined	STK3-214	3	FALSE	FALSE	FALSE
36395	ENST00000424861.6	80.2851	1.29353	0.456658	0.00117585	0.00455962	SMG1i	ENSG00000104375.17	STK3	protein_coding	nonsense_mediated_decay	STK3-202	2	FALSE	FALSE	FALSE
36396	ENST00000523567.1	8.45259	-2.34974	0.953525	0.00154259	0.00577403	SMG1i	ENSG00000104375.17	STK3	protein_coding	protein_coding_CDS_not_defined	STK3-216	3	FALSE	FALSE	FALSE
36397	ENST00000523960.1	25.1944	-0.0853409	0.467778	0.825501	0.887199	SMG1i	ENSG00000104375.17	STK3	protein_coding	retained_intron	STK3-218	1	FALSE	FALSE	FALSE
36398	ENST00000519420.1	75.0548	0.223131	0.390011	0.520128	0.657199	SMG1i	ENSG00000104375.17	STK3	protein_coding	protein_coding	STK3-208	4	FALSE	FALSE	FALSE
36399	ENST00000606778.1	58.5055	-0.932023	0.465995	0.0190542	0.0494067	SMG1i	ENSG00000271930.1	ENSG00000271930	lncRNA	lncRNA	ENST00000606778	NA	TRUE	TRUE	FALSE
36400	ENST00000457907.3	16.1003	0.153728	0.818279	0.54963	0.681812	SMG1i	ENSG00000164920.10	OSR2	protein_coding	protein_coding	OSR2-203	2	FALSE	TRUE	FALSE
36401	ENST00000297565.9	379.699	-0.980442	0.262422	7.95761e-05	0.000420013	SMG1i	ENSG00000164920.10	OSR2	protein_coding	protein_coding	OSR2-201	1	TRUE	TRUE	TRUE
36402	ENST00000435298.6	707.164	-0.448449	0.197284	0.0195051	0.0503635	SMG1i	ENSG00000164920.10	OSR2	protein_coding	protein_coding	OSR2-202	1	FALSE	TRUE	FALSE
36403	ENST00000664472.3	18.776	0.0906205	0.509055	0.825925	0.887499	SMG1i	ENSG00000253948.4	VPS13B-DT	lncRNA	lncRNA	VPS13B-DT-206	NA	FALSE	FALSE	FALSE
36404	ENST00000521696.1	217.899	-0.141394	0.212814	0.490465	0.631193	SMG1i	ENSG00000253948.4	VPS13B-DT	lncRNA	lncRNA	VPS13B-DT-201	2	FALSE	FALSE	FALSE
36405	ENST00000496144.5	54.6114	2.10925	0.511793	4.16059e-06	2.83591e-05	SMG1i	ENSG00000132549.20	VPS13B	protein_coding	nonsense_mediated_decay	VPS13B-206	5	FALSE	FALSE	FALSE
36406	ENST00000683334.1	308.59	0.67061	1.21943	0.0152331	0.0409558	SMG1i	ENSG00000132549.20	VPS13B	protein_coding	nonsense_mediated_decay	VPS13B-219	NA	FALSE	FALSE	FALSE
36407	ENST00000357162.7	5780.62	0.0840608	0.134914	0.527844	0.663831	SMG1i	ENSG00000132549.20	VPS13B	protein_coding	protein_coding	VPS13B-202	1	TRUE	TRUE	TRUE
36408	ENST00000358544.7	871.194	0.485896	1.03999	0.0395995	0.0908219	SMG1i	ENSG00000132549.20	VPS13B	protein_coding	protein_coding	VPS13B-203	1	FALSE	TRUE	FALSE
36409	ENST00000682153.1	100.144	0.844913	0.667312	0.0681352	0.141782	SMG1i	ENSG00000132549.20	VPS13B	protein_coding	nonsense_mediated_decay	VPS13B-214	NA	FALSE	FALSE	FALSE
36410	ENST00000682234.1	10.8927	0.845403	0.798137	0.0976494	0.188914	SMG1i	ENSG00000132549.20	VPS13B	protein_coding	nonsense_mediated_decay	VPS13B-215	NA	FALSE	FALSE	FALSE
36411	ENST00000493587.1	442.257	0.250467	0.177433	0.150194	0.264685	SMG1i	ENSG00000132549.20	VPS13B	protein_coding	retained_intron	VPS13B-205	2	FALSE	FALSE	FALSE
36412	ENST00000520517.5	10198.4	-0.42084	0.0479588	1.84678e-18	5.57489e-17	SMG1i	ENSG00000164919.11	COX6C	protein_coding	nonsense_mediated_decay	COX6C-206	4	FALSE	FALSE	FALSE
36413	ENST00000520468.7	41.571	-0.504396	0.572165	0.239902	0.378104	SMG1i	ENSG00000164919.11	COX6C	protein_coding	protein_coding	COX6C-205	1	TRUE	TRUE	TRUE
36414	ENST00000297564.6	173.608	-0.502499	0.944867	0.10558	0.200868	SMG1i	ENSG00000164919.11	COX6C	protein_coding	protein_coding	COX6C-201	2	FALSE	TRUE	TRUE
36415	ENST00000520271.5	374.121	-0.545426	0.255911	0.0245016	0.0610126	SMG1i	ENSG00000164919.11	COX6C	protein_coding	protein_coding	COX6C-204	2	FALSE	TRUE	TRUE
36416	ENST00000522940.5	77.4632	0.116463	0.483263	0.767722	0.847066	SMG1i	ENSG00000164919.11	COX6C	protein_coding	protein_coding	COX6C-208	3	FALSE	TRUE	TRUE
36417	ENST00000518171.5	115.044	0.358738	0.286583	0.183937	0.309571	SMG1i	ENSG00000164919.11	COX6C	protein_coding	protein_coding	COX6C-203	2	FALSE	TRUE	TRUE
36418	ENST00000522439.1	32.2306	-0.218805	0.418176	0.549715	0.681888	SMG1i	ENSG00000147669.11	POLR2K	protein_coding	protein_coding	POLR2K-203	2	FALSE	TRUE	FALSE
36419	ENST00000519765.1	26.8137	-0.453211	0.49913	0.269004	0.411664	SMG1i	ENSG00000147669.11	POLR2K	protein_coding	protein_coding_CDS_not_defined	POLR2K-202	5	FALSE	FALSE	FALSE
36420	ENST00000353107.8	5768.58	-0.647844	0.0555846	1.41398e-31	1.0298e-29	SMG1i	ENSG00000147669.11	POLR2K	protein_coding	protein_coding	POLR2K-201	1	TRUE	TRUE	TRUE
36421	ENST00000520643.5	15.864	-1.37354	1.06011	0.0213937	0.0543843	SMG1i	ENSG00000104450.13	SPAG1	protein_coding	protein_coding	SPAG1-206	2	FALSE	TRUE	FALSE
36422	ENST00000251809.4	369.083	5.43396e-05	0.862853	0.967735	0.980496	SMG1i	ENSG00000104450.13	SPAG1	protein_coding	protein_coding	SPAG1-201	5	FALSE	TRUE	TRUE
36423	ENST00000388798.7	1090.47	0.133852	0.859144	0.4805	0.622111	SMG1i	ENSG00000104450.13	SPAG1	protein_coding	protein_coding	SPAG1-202	1	TRUE	TRUE	TRUE
36424	ENST00000523302.1	21.0912	0.5436	0.600203	0.227202	0.363207	SMG1i	ENSG00000104450.13	SPAG1	protein_coding	protein_coding_CDS_not_defined	SPAG1-207	3	FALSE	FALSE	FALSE
36425	ENST00000341084.7	1926.07	-0.279389	0.0804566	0.000486221	0.00210634	SMG1i	ENSG00000034677.13	RNF19A	protein_coding	protein_coding	RNF19A-201	5	TRUE	TRUE	TRUE
36426	ENST00000520903.1	15.0902	0.0531585	0.865799	0.671829	0.777189	SMG1i	ENSG00000034677.13	RNF19A	protein_coding	retained_intron	RNF19A-208	2	FALSE	FALSE	FALSE
36427	ENST00000519342.1	30.7966	0.103109	0.487581	0.79935	0.869454	SMG1i	ENSG00000034677.13	RNF19A	protein_coding	protein_coding_CDS_not_defined	RNF19A-204	4	FALSE	FALSE	FALSE
36428	ENST00000520552.5	31.7866	0.359435	0.431748	0.338519	0.485688	SMG1i	ENSG00000186106.11	ANKRD46	protein_coding	protein_coding	ANKRD46-206	1	FALSE	TRUE	FALSE
36429	ENST00000335659.7	1401.13	-0.918515	0.206263	3.78642e-06	2.60443e-05	SMG1i	ENSG00000186106.11	ANKRD46	protein_coding	protein_coding	ANKRD46-201	1	TRUE	TRUE	TRUE
36430	ENST00000519597.5	183.561	-0.774236	0.280146	0.00335196	0.0112958	SMG1i	ENSG00000186106.11	ANKRD46	protein_coding	protein_coding	ANKRD46-204	1	FALSE	TRUE	TRUE
36431	ENST00000520311.5	99.7838	-1.42838	0.30161	5.86912e-07	4.62585e-06	SMG1i	ENSG00000186106.11	ANKRD46	protein_coding	protein_coding	ANKRD46-205	2	FALSE	TRUE	TRUE
36432	ENST00000521345.1	31.9003	-0.754311	0.554813	0.085118	0.169277	SMG1i	ENSG00000186106.11	ANKRD46	protein_coding	protein_coding	ANKRD46-208	4	FALSE	FALSE	FALSE
36433	ENST00000520713.5	15.0866	-0.946158	1.13934	0.0518707	0.113649	SMG1i	ENSG00000186106.11	ANKRD46	protein_coding	protein_coding_CDS_not_defined	ANKRD46-207	1	FALSE	FALSE	FALSE
36434	ENST00000524319.1	53.921	-1.01738	0.609614	0.0287643	0.0697242	SMG1i	ENSG00000186106.11	ANKRD46	protein_coding	protein_coding_CDS_not_defined	ANKRD46-211	1	FALSE	FALSE	FALSE
36435	ENST00000515313.1	25.3034	-0.334454	0.839088	0.285583	0.429691	SMG1i	ENSG00000251013.1	GAPDHP62	processed_pseudogene	processed_pseudogene	GAPDHP62-201	NA	TRUE	TRUE	FALSE
36436	ENST00000677892.1	58.4548	-2.00483	0.505762	8.888e-06	5.69535e-05	SMG1i	ENSG00000070756.17	PABPC1	protein_coding	retained_intron	PABPC1-235	NA	FALSE	FALSE	FALSE
36437	ENST00000678709.1	491.076	-1.24293	0.302686	1.09212e-05	6.88769e-05	SMG1i	ENSG00000070756.17	PABPC1	protein_coding	retained_intron	PABPC1-237	NA	FALSE	FALSE	FALSE
36438	ENST00000677140.1	1610.16	-0.42355	0.117056	0.000254643	0.00118862	SMG1i	ENSG00000070756.17	PABPC1	protein_coding	protein_coding	PABPC1-228	NA	FALSE	TRUE	FALSE
36439	ENST00000677787.1	44.0589	0.191647	0.769518	0.555497	0.686319	SMG1i	ENSG00000070756.17	PABPC1	protein_coding	protein_coding	PABPC1-234	NA	FALSE	TRUE	FALSE
36440	ENST00000678290.1	401.768	-0.485161	0.222534	0.0232958	0.0584685	SMG1i	ENSG00000070756.17	PABPC1	protein_coding	retained_intron	PABPC1-236	NA	FALSE	FALSE	FALSE
36441	ENST00000676976.1	117.118	-1.13049	0.35409	0.000488301	0.00211397	SMG1i	ENSG00000070756.17	PABPC1	protein_coding	retained_intron	PABPC1-227	NA	FALSE	FALSE	FALSE
36442	ENST00000676655.1	24412.3	-0.112291	0.862136	0.450558	0.594735	SMG1i	ENSG00000070756.17	PABPC1	protein_coding	protein_coding_CDS_not_defined	PABPC1-225	NA	FALSE	FALSE	FALSE
36443	ENST00000678954.1	45.691	-0.810098	0.413383	0.0268107	0.0657398	SMG1i	ENSG00000070756.17	PABPC1	protein_coding	nonsense_mediated_decay	PABPC1-239	NA	FALSE	FALSE	FALSE
36444	ENST00000677775.1	27.3354	0.374789	0.966908	0.116376	0.216864	SMG1i	ENSG00000070756.17	PABPC1	protein_coding	retained_intron	PABPC1-233	NA	FALSE	FALSE	FALSE
36445	ENST00000520142.2	264.447	-2.18037	0.370192	3.16232e-10	3.98356e-09	SMG1i	ENSG00000070756.17	PABPC1	protein_coding	protein_coding	PABPC1-214	3	FALSE	TRUE	TRUE
36446	ENST00000677478.1	41.5577	0.0035995	0.83037	0.995823	0.997592	SMG1i	ENSG00000070756.17	PABPC1	protein_coding	protein_coding	PABPC1-231	NA	FALSE	TRUE	FALSE
36447	ENST00000521865.6	490.661	-1.22671	0.261151	7.64137e-07	5.91563e-06	SMG1i	ENSG00000070756.17	PABPC1	protein_coding	protein_coding	PABPC1-218	2	FALSE	TRUE	TRUE
36448	ENST00000520804.2	57350.8	-0.420714	0.191244	0.0224955	0.0567409	SMG1i	ENSG00000070756.17	PABPC1	protein_coding	protein_coding	PABPC1-215	2	FALSE	TRUE	TRUE
36449	ENST00000318607.10	55384.2	-0.655327	0.0873309	4.14611e-14	8.22832e-13	SMG1i	ENSG00000070756.17	PABPC1	protein_coding	protein_coding	PABPC1-201	1	TRUE	TRUE	TRUE
36450	ENST00000679197.1	748.993	-0.445947	0.17728	0.00962341	0.027799	SMG1i	ENSG00000070756.17	PABPC1	protein_coding	protein_coding	PABPC1-240	NA	FALSE	TRUE	FALSE
36451	ENST00000519100.6	723.321	-0.508309	0.128654	5.19064e-05	0.000285189	SMG1i	ENSG00000070756.17	PABPC1	protein_coding	protein_coding	PABPC1-209	3	FALSE	TRUE	FALSE
36452	ENST00000519004.5	49.1731	-0.748713	0.86188	0.0930719	0.181705	SMG1i	ENSG00000070756.17	PABPC1	protein_coding	protein_coding	PABPC1-208	2	FALSE	TRUE	FALSE
36453	ENST00000677285.1	231.536	-0.675504	0.237292	0.00295023	0.0101174	SMG1i	ENSG00000070756.17	PABPC1	protein_coding	retained_intron	PABPC1-229	NA	FALSE	FALSE	FALSE
36454	ENST00000522387.5	184.903	-1.40305	0.323878	3.59377e-06	2.48157e-05	SMG1i	ENSG00000070756.17	PABPC1	protein_coding	protein_coding	PABPC1-219	2	FALSE	TRUE	FALSE
36455	ENST00000523636.5	2012.3	1.39281	0.338724	6.44054e-06	4.24312e-05	SMG1i	ENSG00000070756.17	PABPC1	protein_coding	nonsense_mediated_decay	PABPC1-223	5	FALSE	FALSE	FALSE
36456	ENST00000522658.6	75.1111	0.0407089	0.874126	0.748291	0.832952	SMG1i	ENSG00000070756.17	PABPC1	protein_coding	protein_coding	PABPC1-220	2	FALSE	TRUE	TRUE
36457	ENST00000610907.2	29.4813	-1.97636	0.572222	7.4617e-05	0.0003963	SMG1i	ENSG00000070756.17	PABPC1	protein_coding	protein_coding	PABPC1-224	1	FALSE	TRUE	FALSE
36458	ENST00000519848.1	16.6569	-0.199188	0.565779	0.637822	0.750857	SMG1i	ENSG00000070756.17	PABPC1	protein_coding	retained_intron	PABPC1-213	2	FALSE	FALSE	FALSE
36459	ENST00000518716.1	3169.05	-0.771395	0.369353	0.0167307	0.0442736	SMG1i	ENSG00000070756.17	PABPC1	protein_coding	retained_intron	PABPC1-207	2	FALSE	FALSE	FALSE
36460	ENST00000519622.5	52.6687	2.16035	0.429617	6.45261e-08	5.94354e-07	SMG1i	ENSG00000070756.17	PABPC1	protein_coding	nonsense_mediated_decay	PABPC1-212	5	FALSE	FALSE	FALSE
36461	ENST00000517921.2	84.4127	-1.14457	0.651841	0.0172095	0.0453521	SMG1i	ENSG00000070756.17	PABPC1	protein_coding	retained_intron	PABPC1-203	5	FALSE	FALSE	FALSE
36462	ENST00000475156.1	9.91378	-0.381593	0.653465	0.394563	0.542278	SMG1i	ENSG00000212994.5	RPS26P6	processed_pseudogene	processed_pseudogene	RPS26P6-201	NA	TRUE	TRUE	FALSE
36463	ENST00000564694.1	58.4712	0.56605	0.368567	0.0892586	0.175805	SMG1i	ENSG00000260368.1	ENSG00000260368	lncRNA	lncRNA	ENST00000564694	NA	TRUE	TRUE	FALSE
36464	ENST00000395957.6	2798.86	-0.367788	0.0677609	5.19542e-08	4.84007e-07	SMG1i	ENSG00000164924.18	YWHAZ	protein_coding	protein_coding	YWHAZ-206	5	FALSE	TRUE	TRUE
36465	ENST00000457309.2	22526.3	-0.596671	0.107878	2.64753e-08	2.57813e-07	SMG1i	ENSG00000164924.18	YWHAZ	protein_coding	protein_coding	YWHAZ-211	2	FALSE	TRUE	TRUE
36466	ENST00000395956.7	1133.21	-0.748285	0.187987	4.15048e-05	0.000232686	SMG1i	ENSG00000164924.18	YWHAZ	protein_coding	protein_coding	YWHAZ-205	1	FALSE	TRUE	TRUE
36467	ENST00000353245.7	49374.5	-0.660594	0.112189	2.8431e-09	3.17203e-08	SMG1i	ENSG00000164924.18	YWHAZ	protein_coding	protein_coding	YWHAZ-201	1	FALSE	TRUE	TRUE
36468	ENST00000523848.5	189.937	-0.0513965	0.206852	0.796478	0.867474	SMG1i	ENSG00000164924.18	YWHAZ	protein_coding	nonsense_mediated_decay	YWHAZ-222	5	FALSE	FALSE	FALSE
36469	ENST00000521309.5	10973.9	-0.414621	0.0463041	3.34287e-19	1.08712e-17	SMG1i	ENSG00000164924.18	YWHAZ	protein_coding	protein_coding	YWHAZ-216	2	FALSE	TRUE	FALSE
36470	ENST00000395953.6	91.3942	0.874471	0.415832	0.0163485	0.0434424	SMG1i	ENSG00000164924.18	YWHAZ	protein_coding	protein_coding	YWHAZ-204	5	FALSE	TRUE	TRUE
36471	ENST00000395948.6	41.3107	-1.18791	0.685258	0.0180181	0.0471261	SMG1i	ENSG00000164924.18	YWHAZ	protein_coding	protein_coding	YWHAZ-202	3	FALSE	TRUE	FALSE
36472	ENST00000395951.7	175.257	-0.00903896	0.258302	0.969092	0.981263	SMG1i	ENSG00000164924.18	YWHAZ	protein_coding	protein_coding	YWHAZ-203	2	FALSE	TRUE	TRUE
36473	ENST00000419477.6	65.2615	-0.0366916	0.478129	0.922753	0.952401	SMG1i	ENSG00000164924.18	YWHAZ	protein_coding	protein_coding	YWHAZ-209	3	FALSE	TRUE	TRUE
36474	ENST00000480304.5	46.5301	-0.567032	0.683965	0.200462	0.330343	SMG1i	ENSG00000164924.18	YWHAZ	protein_coding	retained_intron	YWHAZ-212	2	FALSE	FALSE	FALSE
36475	ENST00000517727.5	9.70125	-0.185494	0.846311	0.374996	0.523262	SMG1i	ENSG00000164924.18	YWHAZ	protein_coding	retained_intron	YWHAZ-214	3	FALSE	FALSE	FALSE
36476	ENST00000418997.1	352.739	-0.530811	0.273803	0.039092	0.0898456	SMG1i	ENSG00000164924.18	YWHAZ	protein_coding	protein_coding	YWHAZ-208	2	FALSE	FALSE	FALSE
36477	ENST00000437293.5	5860.42	-0.446108	0.167866	0.00624386	0.01925	SMG1i	ENSG00000164924.18	YWHAZ	protein_coding	protein_coding	YWHAZ-210	3	FALSE	FALSE	FALSE
36478	ENST00000523131.1	587.978	-1.3626	0.725138	0.00606353	0.0187715	SMG1i	ENSG00000164924.18	YWHAZ	protein_coding	protein_coding	YWHAZ-221	5	FALSE	FALSE	FALSE
36479	ENST00000492736.1	367.602	-0.830167	0.209759	4.22223e-05	0.000236388	SMG1i	ENSG00000164924.18	YWHAZ	protein_coding	protein_coding_CDS_not_defined	YWHAZ-213	3	FALSE	FALSE	FALSE
36480	ENST00000514926.2	15.3869	0.166488	0.56092	0.696611	0.795745	SMG1i	ENSG00000248599.2	FLJ42969	lncRNA	lncRNA	FLJ42969-201	2	FALSE	FALSE	FALSE
36481	ENST00000665627.1	20.1731	8.31052	2.99284	9.14354e-07	6.97696e-06	SMG1i	ENSG00000248599.2	FLJ42969	lncRNA	lncRNA	FLJ42969-212	NA	FALSE	TRUE	FALSE
36482	ENST00000524369.1	28.9848	2.0903	1.18271	0.00294984	0.0101173	SMG1i	ENSG00000253395.1	ENSG00000253395	lncRNA	lncRNA	ENST00000524369	3	TRUE	TRUE	FALSE
36483	ENST00000521884.1	10.3307	0.766361	0.702314	0.120639	0.223068	SMG1i	ENSG00000253355.1	ENSG00000253355	lncRNA	lncRNA	ENST00000521884	2	TRUE	TRUE	FALSE
36484	ENST00000518090.1	16.0429	0.0534364	0.496856	0.897812	0.936484	SMG1i	ENSG00000253737.1	ENSG00000253737	lncRNA	lncRNA	ENST00000518090	3	TRUE	TRUE	FALSE
36485	ENST00000565617.1	929.86	0.280516	0.215746	0.175345	0.298172	SMG1i	ENSG00000261087.1	ZNNT1	lncRNA	lncRNA	ZNNT1-201	NA	TRUE	TRUE	FALSE
36486	ENST00000520984.5	118.495	0.329179	0.283291	0.218385	0.352487	SMG1i	ENSG00000120963.12	ZNF706	protein_coding	protein_coding	ZNF706-212	5	FALSE	TRUE	TRUE
36487	ENST00000518071.5	52.6381	0.808957	0.417396	0.0279283	0.0680076	SMG1i	ENSG00000120963.12	ZNF706	protein_coding	nonsense_mediated_decay	ZNF706-203	4	FALSE	FALSE	FALSE
36488	ENST00000311212.9	1657.58	-0.665974	0.129405	1.82475e-07	1.56502e-06	SMG1i	ENSG00000120963.12	ZNF706	protein_coding	protein_coding	ZNF706-201	1	TRUE	TRUE	TRUE
36489	ENST00000519744.5	163.718	-0.147469	0.33583	0.629143	0.743823	SMG1i	ENSG00000120963.12	ZNF706	protein_coding	protein_coding	ZNF706-206	3	FALSE	TRUE	FALSE
36490	ENST00000520498.1	17.8471	-0.487063	0.644641	0.282293	0.426407	SMG1i	ENSG00000120963.12	ZNF706	protein_coding	retained_intron	ZNF706-211	2	FALSE	FALSE	FALSE
36491	ENST00000517844.5	964.938	-0.593475	0.109831	4.9711e-08	4.64607e-07	SMG1i	ENSG00000120963.12	ZNF706	protein_coding	protein_coding	ZNF706-202	3	FALSE	TRUE	TRUE
36492	ENST00000520347.5	625.46	-0.111878	0.12916	0.384507	0.532538	SMG1i	ENSG00000120963.12	ZNF706	protein_coding	protein_coding	ZNF706-209	2	FALSE	TRUE	TRUE
36493	ENST00000519882.5	329.644	-0.432718	0.269215	0.0875537	0.173223	SMG1i	ENSG00000120963.12	ZNF706	protein_coding	protein_coding	ZNF706-207	3	FALSE	TRUE	TRUE
36494	ENST00000521272.5	117.662	-0.697069	0.488479	0.0804808	0.161943	SMG1i	ENSG00000120963.12	ZNF706	protein_coding	protein_coding	ZNF706-213	5	FALSE	TRUE	TRUE
36495	ENST00000519916.1	24.2418	-0.0397222	0.550337	0.922282	0.952074	SMG1i	ENSG00000120963.12	ZNF706	protein_coding	retained_intron	ZNF706-208	2	FALSE	FALSE	FALSE
36496	ENST00000520268.1	29.7497	-0.0634534	0.548377	0.874965	0.92156	SMG1i	ENSG00000254024.1	ENSG00000254024	lncRNA	lncRNA	ENST00000520268	3	TRUE	TRUE	FALSE
36497	ENST00000701971.1	260.857	-0.571928	0.178838	0.00106543	0.0041867	SMG1i	ENSG00000289048.2	ENSG00000289048	lncRNA	lncRNA	ENST00000701971	NA	TRUE	TRUE	FALSE
36498	ENST00000646743.1	10263.3	-0.293704	0.0724726	4.1384e-05	0.000232084	SMG1i	ENSG00000083307.12	GRHL2	protein_coding	protein_coding	GRHL2-206	NA	TRUE	TRUE	TRUE
36499	ENST00000395927.1	128.642	-0.513001	0.280216	0.0515785	0.113121	SMG1i	ENSG00000083307.12	GRHL2	protein_coding	protein_coding	GRHL2-201	2	FALSE	TRUE	FALSE
36500	ENST00000220931.11	24.2144	0.100643	0.867045	0.674616	0.779238	SMG1i	ENSG00000104490.18	NCALD	protein_coding	protein_coding	NCALD-201	1	TRUE	TRUE	TRUE
36501	ENST00000311028.4	26.0283	-0.157685	0.874257	0.490032	0.630796	SMG1i	ENSG00000104490.18	NCALD	protein_coding	protein_coding	NCALD-202	5	FALSE	TRUE	TRUE
36502	ENST00000251810.8	2454.51	-0.621855	0.141727	7.99212e-06	5.16405e-05	SMG1i	ENSG00000048392.13	RRM2B	protein_coding	protein_coding	RRM2B-201	1	TRUE	TRUE	TRUE
36503	ENST00000522368.5	64.4659	-0.258811	0.56442	0.52742	0.663424	SMG1i	ENSG00000048392.13	RRM2B	protein_coding	protein_coding	RRM2B-208	2	FALSE	FALSE	FALSE
36504	ENST00000395912.6	17.2665	-0.537798	0.800963	0.209558	0.34175	SMG1i	ENSG00000048392.13	RRM2B	protein_coding	protein_coding	RRM2B-203	1	FALSE	TRUE	FALSE
36505	ENST00000517517.1	13.9003	0.683996	0.96468	0.10044	0.193175	SMG1i	ENSG00000048392.13	RRM2B	protein_coding	retained_intron	RRM2B-204	4	FALSE	FALSE	FALSE
36506	ENST00000520820.3	59.1318	-1.32056	0.450598	0.00085014	0.00343818	SMG1i	ENSG00000246263.4	UBR5-DT	lncRNA	lncRNA	UBR5-DT-202	2	TRUE	TRUE	FALSE
36507	ENST00000520539.6	22350.2	0.179467	0.0487487	0.000217893	0.00103429	SMG1i	ENSG00000104517.13	UBR5	protein_coding	protein_coding	UBR5-207	1	TRUE	TRUE	TRUE
36508	ENST00000517465.1	731.722	-0.153765	0.262583	0.526995	0.663122	SMG1i	ENSG00000104517.13	UBR5	protein_coding	retained_intron	UBR5-202	2	FALSE	FALSE	FALSE
36509	ENST00000518205.5	1306.01	0.0121556	0.2486	0.967456	0.980362	SMG1i	ENSG00000104517.13	UBR5	protein_coding	protein_coding	UBR5-204	5	FALSE	TRUE	FALSE
36510	ENST00000521922.5	4342.01	0.307508	0.117421	0.00815279	0.0241557	SMG1i	ENSG00000104517.13	UBR5	protein_coding	protein_coding	UBR5-212	5	FALSE	TRUE	FALSE
36511	ENST00000521767.1	150.179	-0.522538	0.2388	0.0224137	0.0565708	SMG1i	ENSG00000104517.13	UBR5	protein_coding	retained_intron	UBR5-211	3	FALSE	FALSE	FALSE
36512	ENST00000521312.1	25.3769	-0.294467	0.470894	0.454992	0.598645	SMG1i	ENSG00000104517.13	UBR5	protein_coding	retained_intron	UBR5-209	3	FALSE	FALSE	FALSE
36513	ENST00000521566.1	469.287	0.0161016	0.27761	0.953382	0.971565	SMG1i	ENSG00000104517.13	UBR5	protein_coding	protein_coding	UBR5-210	4	FALSE	FALSE	FALSE
36514	ENST00000519365.1	71.9385	-0.490229	0.33752	0.11346	0.212657	SMG1i	ENSG00000104517.13	UBR5	protein_coding	protein_coding	UBR5-205	3	FALSE	FALSE	FALSE
36515	ENST00000285407.11	2283.15	-0.398597	0.129183	0.00178614	0.00654959	SMG1i	ENSG00000155090.15	KLF10	protein_coding	protein_coding	KLF10-201	1	TRUE	TRUE	TRUE
36516	ENST00000395884.3	80.6894	-0.499359	0.524635	0.223649	0.358932	SMG1i	ENSG00000155090.15	KLF10	protein_coding	protein_coding	KLF10-202	1	FALSE	TRUE	FALSE
36517	ENST00000687500.1	25.8911	1.25373	1.36199	0.0250715	0.06221	SMG1i	ENSG00000283959.2	ENSG00000283959	lncRNA	lncRNA	ENST00000687500	NA	FALSE	TRUE	FALSE
36518	ENST00000640504.1	52.0068	1.78826	0.699893	0.00106253	0.00417682	SMG1i	ENSG00000283959.2	ENSG00000283959	lncRNA	lncRNA	ENST00000640504	5	TRUE	TRUE	FALSE
36519	ENST00000517910.1	65.2238	-0.225043	0.322315	0.451131	0.595256	SMG1i	ENSG00000253669.4	GASAL1	lncRNA	lncRNA	GASAL1-201	2	FALSE	TRUE	FALSE
36520	ENST00000681985.1	194.824	0.00670174	0.871205	0.999499	0.999646	SMG1i	ENSG00000155096.15	AZIN1	protein_coding	protein_coding	AZIN1-209	NA	FALSE	TRUE	TRUE
36521	ENST00000337198.10	19022.9	-0.354353	0.089659	7.08361e-05	0.000377933	SMG1i	ENSG00000155096.15	AZIN1	protein_coding	protein_coding	AZIN1-201	1	TRUE	TRUE	TRUE
36522	ENST00000684459.1	3382.12	3.47156	0.16911	1.69521e-95	7.65202e-93	SMG1i	ENSG00000155096.15	AZIN1	protein_coding	nonsense_mediated_decay	AZIN1-215	NA	FALSE	FALSE	FALSE
36523	ENST00000683787.1	1690.93	0.497998	0.150849	0.000765679	0.00313503	SMG1i	ENSG00000155096.15	AZIN1	protein_coding	protein_coding	AZIN1-213	NA	FALSE	TRUE	FALSE
36524	ENST00000682014.1	199.43	1.10467	0.36888	0.00090128	0.0036166	SMG1i	ENSG00000155096.15	AZIN1	protein_coding	protein_coding	AZIN1-210	NA	FALSE	TRUE	FALSE
36525	ENST00000683965.1	156.235	-0.102039	0.50664	0.792786	0.864942	SMG1i	ENSG00000155096.15	AZIN1	protein_coding	protein_coding	AZIN1-214	NA	FALSE	TRUE	FALSE
36526	ENST00000347770.8	4310.98	0.423732	0.108048	7.53551e-05	0.000399731	SMG1i	ENSG00000155096.15	AZIN1	protein_coding	protein_coding	AZIN1-202	1	FALSE	TRUE	TRUE
36527	ENST00000518697.1	36.7932	0.852092	0.554676	0.0546074	0.118509	SMG1i	ENSG00000155096.15	AZIN1	protein_coding	protein_coding_CDS_not_defined	AZIN1-205	4	FALSE	FALSE	FALSE
36528	ENST00000659614.1	100.611	1.62549	1.84463	0.00553369	0.0173531	SMG1i	ENSG00000253320.7	MAILR	lncRNA	lncRNA	MAILR-218	NA	TRUE	FALSE	FALSE
36529	ENST00000520750.6	164.644	1.92394	0.313854	1.30267e-10	1.72206e-09	SMG1i	ENSG00000253320.7	MAILR	lncRNA	lncRNA	MAILR-214	5	FALSE	TRUE	FALSE
36530	ENST00000522939.1	37.8276	0.883366	1.57291	0.000295397	0.00135571	SMG1i	ENSG00000253320.7	MAILR	lncRNA	lncRNA	MAILR-216	2	FALSE	FALSE	FALSE
36531	ENST00000520538.2	134.646	2.06472	0.422555	1.10484e-07	9.81377e-07	SMG1i	ENSG00000253320.7	MAILR	lncRNA	lncRNA	MAILR-213	3	FALSE	TRUE	FALSE
36532	ENST00000524007.1	8.99926	-0.11408	0.793723	0.683426	0.785899	SMG1i	ENSG00000253320.7	MAILR	lncRNA	lncRNA	MAILR-217	2	FALSE	FALSE	FALSE
36533	ENST00000519648.1	27.8953	0.681648	1.00598	0.0836119	0.166902	SMG1i	ENSG00000253320.7	MAILR	lncRNA	lncRNA	MAILR-210	2	FALSE	FALSE	FALSE
36534	ENST00000395862.7	74.3734	-0.0532932	0.338161	0.861623	0.912431	SMG1i	ENSG00000155097.12	ATP6V1C1	protein_coding	protein_coding	ATP6V1C1-201	1	FALSE	TRUE	TRUE
36535	ENST00000518738.2	4411.54	-0.282885	0.0782028	0.000250292	0.00117064	SMG1i	ENSG00000155097.12	ATP6V1C1	protein_coding	protein_coding	ATP6V1C1-202	1	TRUE	TRUE	TRUE
36536	ENST00000521514.5	1018.17	-0.203064	0.210784	0.314825	0.461143	SMG1i	ENSG00000155097.12	ATP6V1C1	protein_coding	protein_coding	ATP6V1C1-205	1	FALSE	TRUE	FALSE
36537	ENST00000521671.1	25.7431	0.0931976	0.866672	0.540769	0.674653	SMG1i	ENSG00000155097.12	ATP6V1C1	protein_coding	retained_intron	ATP6V1C1-206	3	FALSE	FALSE	FALSE
36538	ENST00000521102.3	88.5361	0.417732	0.270357	0.10424	0.19886	SMG1i	ENSG00000247081.8	BAALC-AS1	lncRNA	lncRNA	BAALC-AS1-205	3	FALSE	TRUE	FALSE
36539	ENST00000660425.1	51.6162	0.107829	0.382785	0.754444	0.837268	SMG1i	ENSG00000247081.8	BAALC-AS1	lncRNA	lncRNA	BAALC-AS1-212	NA	FALSE	FALSE	FALSE
36540	ENST00000499522.6	63.5637	0.118963	0.419551	0.745385	0.830977	SMG1i	ENSG00000247081.8	BAALC-AS1	lncRNA	lncRNA	BAALC-AS1-201	5	TRUE	TRUE	FALSE
36541	ENST00000667164.1	490.646	-0.395812	0.193619	0.0353213	0.0825605	SMG1i	ENSG00000247081.8	BAALC-AS1	lncRNA	lncRNA	BAALC-AS1-214	NA	FALSE	TRUE	FALSE
36542	ENST00000519801.1	72.4177	-0.0169343	0.318757	0.95217	0.970798	SMG1i	ENSG00000247081.8	BAALC-AS1	lncRNA	lncRNA	BAALC-AS1-203	3	FALSE	FALSE	FALSE
36543	ENST00000521383.5	31.16	-0.329888	0.551234	0.431577	0.5771	SMG1i	ENSG00000247081.8	BAALC-AS1	lncRNA	lncRNA	BAALC-AS1-206	3	FALSE	TRUE	FALSE
36544	ENST00000653502.1	40.0371	-0.00807358	0.438428	0.980402	0.988306	SMG1i	ENSG00000247081.8	BAALC-AS1	lncRNA	lncRNA	BAALC-AS1-211	NA	FALSE	TRUE	FALSE
36545	ENST00000523673.2	40.5056	-0.110434	0.569037	0.786646	0.860561	SMG1i	ENSG00000247081.8	BAALC-AS1	lncRNA	lncRNA	BAALC-AS1-209	5	FALSE	FALSE	FALSE
36546	ENST00000669482.1	114.773	-0.807175	0.283123	0.00249626	0.00875424	SMG1i	ENSG00000247081.8	BAALC-AS1	lncRNA	lncRNA	BAALC-AS1-215	NA	FALSE	FALSE	FALSE
36547	ENST00000522856.1	48.0819	-0.326102	0.354411	0.312813	0.458958	SMG1i	ENSG00000247081.8	BAALC-AS1	lncRNA	lncRNA	BAALC-AS1-207	3	FALSE	FALSE	FALSE
36548	ENST00000522566.5	16.8562	-0.19589	0.89737	0.0457469	0.102403	SMG1i	ENSG00000164930.12	FZD6	protein_coding	protein_coding	FZD6-205	1	FALSE	TRUE	TRUE
36549	ENST00000522484.5	919.148	0.799362	0.136946	3.22965e-09	3.57294e-08	SMG1i	ENSG00000164930.12	FZD6	protein_coding	nonsense_mediated_decay	FZD6-204	1	FALSE	FALSE	FALSE
36550	ENST00000523933.5	226.621	0.188552	0.375543	0.574383	0.701238	SMG1i	ENSG00000164930.12	FZD6	protein_coding	nonsense_mediated_decay	FZD6-207	5	FALSE	FALSE	FALSE
36551	ENST00000519011.5	252.708	0.104704	0.843852	0.593768	0.716166	SMG1i	ENSG00000164930.12	FZD6	protein_coding	nonsense_mediated_decay	FZD6-202	2	FALSE	FALSE	FALSE
36552	ENST00000358755.5	4571.92	-0.0982854	0.131793	0.448201	0.59249	SMG1i	ENSG00000164930.12	FZD6	protein_coding	protein_coding	FZD6-201	1	TRUE	TRUE	TRUE
36553	ENST00000521195.1	15.0634	-0.203751	0.856443	0.307123	0.452817	SMG1i	ENSG00000164930.12	FZD6	protein_coding	nonsense_mediated_decay	FZD6-203	5	FALSE	FALSE	FALSE
36554	ENST00000577199.1	8.69858	0.280647	0.597457	0.526761	0.66291	SMG1i	ENSG00000266289.1	LINC02933	lncRNA	lncRNA	LINC02933-201	NA	TRUE	TRUE	FALSE
36555	ENST00000521645.5	252.984	-0.400707	0.185513	0.0267608	0.0656369	SMG1i	ENSG00000164933.12	SLC25A32	protein_coding	nonsense_mediated_decay	SLC25A32-202	5	FALSE	FALSE	FALSE
36556	ENST00000297578.9	2250.5	-0.258948	0.121469	0.0311963	0.0745476	SMG1i	ENSG00000164933.12	SLC25A32	protein_coding	protein_coding	SLC25A32-201	1	TRUE	TRUE	TRUE
36557	ENST00000523866.1	41.3349	1.35561	0.502549	0.00171532	0.00632898	SMG1i	ENSG00000164933.12	SLC25A32	protein_coding	nonsense_mediated_decay	SLC25A32-205	2	FALSE	FALSE	FALSE
36558	ENST00000616836.4	134.678	-0.12183	0.261185	0.623404	0.739439	SMG1i	ENSG00000164934.14	DCAF13	protein_coding	protein_coding	DCAF13-209	1	FALSE	TRUE	FALSE
36559	ENST00000521716.1	83.7658	-0.0268133	0.489237	0.943456	0.965615	SMG1i	ENSG00000164934.14	DCAF13	protein_coding	retained_intron	DCAF13-204	2	FALSE	FALSE	FALSE
36560	ENST00000521999.5	80.126	0.196304	0.320912	0.510737	0.649243	SMG1i	ENSG00000164934.14	DCAF13	protein_coding	protein_coding	DCAF13-206	5	FALSE	FALSE	FALSE
36561	ENST00000612750.5	9113.6	-0.540375	0.106789	3.16599e-07	2.6147e-06	SMG1i	ENSG00000164934.14	DCAF13	protein_coding	protein_coding	DCAF13-208	1	TRUE	TRUE	TRUE
36562	ENST00000519682.5	318.36	-1.09838	0.214368	1.15681e-07	1.02424e-06	SMG1i	ENSG00000164934.14	DCAF13	protein_coding	protein_coding	DCAF13-203	2	FALSE	TRUE	FALSE
36563	ENST00000518554.2	405.58	-0.381093	0.2182	0.0693414	0.143829	SMG1i	ENSG00000164934.14	DCAF13	protein_coding	retained_intron	DCAF13-202	2	FALSE	FALSE	FALSE
36564	ENST00000611541.1	15.9817	-0.301324	0.614248	0.485843	0.627034	SMG1i	ENSG00000164934.14	DCAF13	protein_coding	retained_intron	DCAF13-207	NA	FALSE	FALSE	FALSE
36565	ENST00000690469.1	67.3527	-0.176834	0.363114	0.590216	0.713351	SMG1i	ENSG00000288945.1	ENSG00000288945	lncRNA	lncRNA	ENST00000690469	NA	TRUE	TRUE	FALSE
36566	ENST00000562917.1	28.3685	1.04109	0.654896	0.0333707	0.0787963	SMG1i	ENSG00000261670.1	ENSG00000261670	lncRNA	lncRNA	ENST00000562917	NA	TRUE	TRUE	FALSE
36567	ENST00000696799.1	10.6613	0.201548	0.870682	0.386068	0.534034	SMG1i	ENSG00000176406.25	RIMS2	protein_coding	protein_coding	RIMS2-216	NA	TRUE	TRUE	FALSE
36568	ENST00000523362.6	17.1595	-0.30657	0.473898	0.441907	0.586657	SMG1i	ENSG00000176406.25	RIMS2	protein_coding	protein_coding	RIMS2-212	3	FALSE	TRUE	FALSE
36569	ENST00000351513.7	17.9698	4.20167	1.90004	0.000354425	0.00159486	SMG1i	ENSG00000147647.13	DPYS	protein_coding	protein_coding	DPYS-201	1	TRUE	TRUE	TRUE
36570	ENST00000625136.1	65.8207	0.309608	0.305452	0.279891	0.423805	SMG1i	ENSG00000279138.1	ENSG00000279138	TEC	TEC	ENST00000625136	NA	TRUE	TRUE	FALSE
36571	ENST00000424843.6	1857.9	-0.167131	0.144515	0.240365	0.378667	SMG1i	ENSG00000147650.12	LRP12	protein_coding	protein_coding	LRP12-202	2	FALSE	TRUE	FALSE
36572	ENST00000276654.10	2179.92	-0.627871	0.0936533	1.53752e-11	2.27703e-10	SMG1i	ENSG00000147650.12	LRP12	protein_coding	protein_coding	LRP12-201	1	TRUE	TRUE	TRUE
36573	ENST00000518375.1	39.3156	0.0108814	0.619707	0.983843	0.990092	SMG1i	ENSG00000147650.12	LRP12	protein_coding	protein_coding_CDS_not_defined	LRP12-203	2	FALSE	FALSE	FALSE
36574	ENST00000523007.1	106.723	-0.228724	0.334155	0.45451	0.59823	SMG1i	ENSG00000147650.12	LRP12	protein_coding	protein_coding	LRP12-207	2	FALSE	FALSE	FALSE
36575	ENST00000519675.1	37.8009	0.483114	0.421646	0.19116	0.318815	SMG1i	ENSG00000147650.12	LRP12	protein_coding	retained_intron	LRP12-204	2	FALSE	FALSE	FALSE
36576	ENST00000407775.7	305.823	-0.397428	0.306639	0.162144	0.280821	SMG1i	ENSG00000169946.14	ZFPM2	protein_coding	protein_coding	ZFPM2-201	1	TRUE	TRUE	TRUE
36577	ENST00000517361.1	81.8566	0.168907	0.556523	0.686807	0.788423	SMG1i	ENSG00000169946.14	ZFPM2	protein_coding	protein_coding	ZFPM2-203	2	FALSE	TRUE	FALSE
36578	ENST00000521369.2	96.1518	0.607537	0.394352	0.0823247	0.164805	SMG1i	ENSG00000164830.19	OXR1	protein_coding	protein_coding_CDS_not_defined	OXR1-212	1	FALSE	FALSE	FALSE
36579	ENST00000517566.7	948.76	-0.0691067	0.874858	0.538416	0.672711	SMG1i	ENSG00000164830.19	OXR1	protein_coding	protein_coding	OXR1-209	1	TRUE	TRUE	TRUE
36580	ENST00000531443.6	501.021	0.0848483	0.876279	0.592481	0.715101	SMG1i	ENSG00000164830.19	OXR1	protein_coding	protein_coding	OXR1-216	5	FALSE	TRUE	FALSE
36581	ENST00000577661.1	22.5135	0.490365	0.517605	0.244922	0.383859	SMG1i	ENSG00000164830.19	OXR1	protein_coding	protein_coding_CDS_not_defined	OXR1-217	3	FALSE	FALSE	FALSE
36582	ENST00000658832.1	470.938	-0.188759	0.200921	0.331417	0.478253	SMG1i	ENSG00000164830.19	OXR1	protein_coding	protein_coding_CDS_not_defined	OXR1-218	NA	FALSE	FALSE	FALSE
36583	ENST00000661818.1	758.214	0.356672	0.22801	0.101903	0.195389	SMG1i	ENSG00000164830.19	OXR1	protein_coding	protein_coding_CDS_not_defined	OXR1-219	NA	FALSE	FALSE	FALSE
36584	ENST00000442977.6	1537.94	-0.0337149	0.214782	0.867932	0.916726	SMG1i	ENSG00000164830.19	OXR1	protein_coding	protein_coding	OXR1-205	2	FALSE	TRUE	FALSE
36585	ENST00000497705.5	453.098	0.127323	0.153234	0.399708	0.547115	SMG1i	ENSG00000164830.19	OXR1	protein_coding	protein_coding	OXR1-207	2	FALSE	TRUE	FALSE
36586	ENST00000435082.1	31.1017	0.294621	0.589352	0.491671	0.632304	SMG1i	ENSG00000164830.19	OXR1	protein_coding	nonsense_mediated_decay	OXR1-203	2	FALSE	FALSE	FALSE
36587	ENST00000312046.10	4979.84	0.14262	0.0508796	0.00486637	0.0155424	SMG1i	ENSG00000164830.19	OXR1	protein_coding	protein_coding	OXR1-202	1	FALSE	TRUE	FALSE
36588	ENST00000438229.6	190.824	0.00213279	0.227142	0.994449	0.996762	SMG1i	ENSG00000164830.19	OXR1	protein_coding	nonsense_mediated_decay	OXR1-204	1	FALSE	FALSE	FALSE
36589	ENST00000519415.6	130.868	0.281061	0.845949	0.306737	0.452385	SMG1i	ENSG00000164830.19	OXR1	protein_coding	protein_coding	OXR1-211	2	FALSE	FALSE	FALSE
36590	ENST00000449762.6	352.054	-0.213554	0.310509	0.453612	0.59736	SMG1i	ENSG00000164830.19	OXR1	protein_coding	protein_coding	OXR1-206	1	FALSE	TRUE	FALSE
36591	ENST00000297447.10	283.235	-0.235805	0.339294	0.441702	0.586448	SMG1i	ENSG00000164830.19	OXR1	protein_coding	protein_coding	OXR1-201	1	FALSE	TRUE	FALSE
36592	ENST00000521592.5	64.0549	0.0775203	0.875097	0.56437	0.69322	SMG1i	ENSG00000164830.19	OXR1	protein_coding	protein_coding	OXR1-213	5	FALSE	TRUE	FALSE
36593	ENST00000521864.1	7.69854	-0.619228	0.928327	0.148393	0.262165	SMG1i	ENSG00000164830.19	OXR1	protein_coding	retained_intron	OXR1-214	3	FALSE	FALSE	FALSE
36594	ENST00000518591.1	25.7519	-0.149086	0.507166	0.711797	0.807072	SMG1i	ENSG00000253582.1	OXR1-AS1	lncRNA	lncRNA	OXR1-AS1-201	4	TRUE	TRUE	FALSE
36595	ENST00000678773.1	42.7974	0.362222	0.54481	0.388364	0.536242	SMG1i	ENSG00000104408.11	EIF3E	protein_coding	protein_coding	EIF3E-250	NA	FALSE	TRUE	FALSE
36596	ENST00000523674.2	93.8398	-1.34989	0.62235	0.00496625	0.0158157	SMG1i	ENSG00000104408.11	EIF3E	protein_coding	retained_intron	EIF3E-218	2	FALSE	FALSE	FALSE
36597	ENST00000677674.1	48.7684	-1.07208	0.508051	0.0114558	0.0322163	SMG1i	ENSG00000104408.11	EIF3E	protein_coding	protein_coding	EIF3E-240	NA	FALSE	TRUE	FALSE
36598	ENST00000676892.1	397.757	1.55121	0.166062	2.53574e-21	9.72842e-20	SMG1i	ENSG00000104408.11	EIF3E	protein_coding	nonsense_mediated_decay	EIF3E-226	NA	FALSE	FALSE	FALSE
36599	ENST00000676706.1	153.599	0.560757	0.994972	0.0790548	0.159618	SMG1i	ENSG00000104408.11	EIF3E	protein_coding	nonsense_mediated_decay	EIF3E-225	NA	FALSE	FALSE	FALSE
36600	ENST00000518100.6	223.611	0.225321	0.908662	0.00170944	0.00631186	SMG1i	ENSG00000104408.11	EIF3E	protein_coding	nonsense_mediated_decay	EIF3E-202	5	FALSE	FALSE	FALSE
36601	ENST00000677501.1	18.7947	-0.77731	1.29171	0.0102419	0.0292863	SMG1i	ENSG00000104408.11	EIF3E	protein_coding	retained_intron	EIF3E-236	NA	FALSE	FALSE	FALSE
36602	ENST00000521297.2	9305.34	-0.652863	0.27158	0.00967078	0.0279212	SMG1i	ENSG00000104408.11	EIF3E	protein_coding	protein_coding	EIF3E-210	5	FALSE	TRUE	FALSE
36603	ENST00000522352.6	809.708	0.207231	0.750704	0.560605	0.690317	SMG1i	ENSG00000104408.11	EIF3E	protein_coding	protein_coding	EIF3E-214	3	FALSE	TRUE	FALSE
36604	ENST00000676698.1	12631	-0.617239	0.24701	0.00763045	0.0228163	SMG1i	ENSG00000104408.11	EIF3E	protein_coding	protein_coding	EIF3E-224	NA	FALSE	TRUE	FALSE
36605	ENST00000677040.1	47.8143	0.0864485	0.885547	0.00543357	0.0170843	SMG1i	ENSG00000104408.11	EIF3E	protein_coding	protein_coding	EIF3E-228	NA	FALSE	TRUE	FALSE
36606	ENST00000519627.2	7261.26	-0.693082	0.250212	0.00360566	0.0120272	SMG1i	ENSG00000104408.11	EIF3E	protein_coding	protein_coding	EIF3E-209	2	FALSE	TRUE	FALSE
36607	ENST00000519030.6	4648.67	-1.39076	0.0705646	3.39912e-87	1.33905e-84	SMG1i	ENSG00000104408.11	EIF3E	protein_coding	protein_coding	EIF3E-206	5	FALSE	TRUE	FALSE
36608	ENST00000518345.2	360.562	0.297492	0.900524	0.173169	0.295343	SMG1i	ENSG00000104408.11	EIF3E	protein_coding	protein_coding	EIF3E-203	3	FALSE	TRUE	FALSE
36609	ENST00000522445.6	2234.4	3.63715	0.419188	1.33036e-20	4.82015e-19	SMG1i	ENSG00000104408.11	EIF3E	protein_coding	nonsense_mediated_decay	EIF3E-215	3	FALSE	FALSE	FALSE
36610	ENST00000677965.1	234.638	0.747386	0.247882	0.00158026	0.00589363	SMG1i	ENSG00000104408.11	EIF3E	protein_coding	retained_intron	EIF3E-243	NA	FALSE	FALSE	FALSE
36611	ENST00000676642.1	81.069	4.65019	0.837283	2.48976e-10	3.17838e-09	SMG1i	ENSG00000104408.11	EIF3E	protein_coding	nonsense_mediated_decay	EIF3E-222	NA	FALSE	FALSE	FALSE
36612	ENST00000678901.1	65.4166	0.215322	0.74087	0.573715	0.700736	SMG1i	ENSG00000104408.11	EIF3E	protein_coding	protein_coding	EIF3E-254	NA	FALSE	TRUE	FALSE
36613	ENST00000677524.1	27.2806	-0.176837	0.455792	0.646718	0.757921	SMG1i	ENSG00000104408.11	EIF3E	protein_coding	retained_intron	EIF3E-237	NA	FALSE	FALSE	FALSE
36614	ENST00000521614.6	55.9387	6.43115	1.37355	1.9791e-08	1.96227e-07	SMG1i	ENSG00000104408.11	EIF3E	protein_coding	retained_intron	EIF3E-212	2	FALSE	FALSE	FALSE
36615	ENST00000678004.1	23.301	8.34499	2.95102	6.30481e-07	4.94497e-06	SMG1i	ENSG00000104408.11	EIF3E	protein_coding	nonsense_mediated_decay	EIF3E-244	NA	FALSE	FALSE	FALSE
36616	ENST00000677272.1	229.917	-0.836506	0.271371	0.00109382	0.00428499	SMG1i	ENSG00000104408.11	EIF3E	protein_coding	protein_coding	EIF3E-231	NA	FALSE	TRUE	FALSE
36617	ENST00000677317.1	8.45325	0.0497656	0.612493	0.909686	0.94454	SMG1i	ENSG00000104408.11	EIF3E	protein_coding	retained_intron	EIF3E-232	NA	FALSE	FALSE	FALSE
36618	ENST00000676530.1	19.017	0.0575732	0.522408	0.891594	0.932525	SMG1i	ENSG00000104408.11	EIF3E	protein_coding	retained_intron	EIF3E-220	NA	FALSE	FALSE	FALSE
36619	ENST00000677696.1	15.0283	0.424317	0.761099	0.311582	0.45753	SMG1i	ENSG00000104408.11	EIF3E	protein_coding	retained_intron	EIF3E-241	NA	FALSE	FALSE	FALSE
36620	ENST00000677746.1	25.0969	-0.273071	0.487909	0.497193	0.637184	SMG1i	ENSG00000104408.11	EIF3E	protein_coding	retained_intron	EIF3E-242	NA	FALSE	FALSE	FALSE
36621	ENST00000677447.1	533.174	0.105862	0.142013	0.451072	0.595227	SMG1i	ENSG00000104408.11	EIF3E	protein_coding	protein_coding	EIF3E-234	NA	FALSE	TRUE	FALSE
36622	ENST00000521440.6	103.097	-0.449856	0.921907	0.118146	0.219517	SMG1i	ENSG00000104408.11	EIF3E	protein_coding	protein_coding	EIF3E-211	1	FALSE	TRUE	FALSE
36623	ENST00000518442.5	8.63906	-2.07659	0.948007	0.00331042	0.0111775	SMG1i	ENSG00000104408.11	EIF3E	protein_coding	protein_coding	EIF3E-204	1	FALSE	TRUE	FALSE
36624	ENST00000685051.1	33.5657	0.35131	0.430426	0.348356	0.496063	SMG1i	ENSG00000289094.1	ENSG00000289094	lncRNA	lncRNA	ENST00000685051	NA	TRUE	TRUE	FALSE
36625	ENST00000524143.5	10.3171	0.635561	0.63608	0.177151	0.300418	SMG1i	ENSG00000104412.8	EMC2	protein_coding	protein_coding	EMC2-207	2	FALSE	FALSE	FALSE
36626	ENST00000220853.8	2186.24	-0.556853	0.111772	4.37133e-07	3.52353e-06	SMG1i	ENSG00000104412.8	EMC2	protein_coding	protein_coding	EMC2-201	1	TRUE	TRUE	TRUE
36627	ENST00000517593.5	79.718	-0.0486755	0.871697	0.744962	0.830688	SMG1i	ENSG00000104412.8	EMC2	protein_coding	retained_intron	EMC2-202	2	FALSE	FALSE	FALSE
36628	ENST00000517784.5	616.015	-0.637933	0.425499	0.0749258	0.152996	SMG1i	ENSG00000104412.8	EMC2	protein_coding	protein_coding_CDS_not_defined	EMC2-203	3	FALSE	FALSE	FALSE
36629	ENST00000520294.5	455.716	-0.300487	0.155707	0.04953	0.10936	SMG1i	ENSG00000104412.8	EMC2	protein_coding	protein_coding_CDS_not_defined	EMC2-206	5	FALSE	FALSE	FALSE
36630	ENST00000519450.2	33.6016	-0.451009	0.473341	0.254862	0.395362	SMG1i	ENSG00000104412.8	EMC2	protein_coding	retained_intron	EMC2-204	2	FALSE	FALSE	FALSE
36631	ENST00000297459.4	303.259	-0.660275	0.287951	0.013958	0.0380768	SMG1i	ENSG00000164841.5	TMEM74	protein_coding	protein_coding	TMEM74-201	1	TRUE	TRUE	TRUE
36632	ENST00000522244.1	9.80884	4.03117	1.5375	0.000387369	0.0017235	SMG1i	ENSG00000253796.4	ENSG00000253796	lncRNA	lncRNA	ENST00000522244	3	TRUE	TRUE	FALSE
36633	ENST00000239690.9	1863.61	-0.639734	0.206659	0.00130988	0.00500876	SMG1i	ENSG00000120526.12	NUDCD1	protein_coding	protein_coding	NUDCD1-201	1	TRUE	TRUE	TRUE
36634	ENST00000677182.1	63.0196	-0.406963	0.545201	0.328469	0.475304	SMG1i	ENSG00000120526.12	NUDCD1	protein_coding	nonsense_mediated_decay	NUDCD1-207	NA	FALSE	FALSE	FALSE
36635	ENST00000427660.6	1376.03	-0.887001	0.160177	1.56155e-08	1.56946e-07	SMG1i	ENSG00000120526.12	NUDCD1	protein_coding	protein_coding	NUDCD1-202	1	FALSE	TRUE	FALSE
36636	ENST00000519607.5	1193.34	-0.462549	0.24273	0.0448294	0.100686	SMG1i	ENSG00000120526.12	NUDCD1	protein_coding	nonsense_mediated_decay	NUDCD1-203	1	FALSE	FALSE	FALSE
36637	ENST00000676569.1	166.259	-0.635815	0.864076	0.118184	0.219569	SMG1i	ENSG00000120526.12	NUDCD1	protein_coding	retained_intron	NUDCD1-205	NA	FALSE	FALSE	FALSE
36638	ENST00000522766.5	207.139	3.51732	0.474892	2.4362e-15	5.51562e-14	SMG1i	ENSG00000120533.13	ENY2	protein_coding	nonsense_mediated_decay	ENY2-214	4	FALSE	FALSE	FALSE
36639	ENST00000521662.5	4518.72	-0.811736	0.0944633	4.67228e-18	1.36249e-16	SMG1i	ENSG00000120533.13	ENY2	protein_coding	protein_coding	ENY2-210	2	FALSE	TRUE	TRUE
36640	ENST00000517311.5	627.858	0.734533	0.174545	1.65186e-05	0.000100485	SMG1i	ENSG00000120533.13	ENY2	protein_coding	nonsense_mediated_decay	ENY2-202	2	FALSE	FALSE	FALSE
36641	ENST00000520147.5	35.6662	-0.740926	0.556468	0.0901743	0.177202	SMG1i	ENSG00000120533.13	ENY2	protein_coding	protein_coding	ENY2-208	4	FALSE	TRUE	FALSE
36642	ENST00000519754.5	33.7402	-0.574667	0.405519	0.1098	0.207262	SMG1i	ENSG00000120533.13	ENY2	protein_coding	retained_intron	ENY2-207	4	FALSE	FALSE	FALSE
36643	ENST00000522407.5	20.128	0.17718	0.876309	0.364714	0.512946	SMG1i	ENSG00000120533.13	ENY2	protein_coding	protein_coding_CDS_not_defined	ENY2-212	4	FALSE	FALSE	FALSE
36644	ENST00000521688.6	2445.76	-1.36252	0.212947	3.25114e-11	4.64502e-10	SMG1i	ENSG00000120533.13	ENY2	protein_coding	protein_coding	ENY2-211	1	TRUE	TRUE	FALSE
36645	ENST00000522632.1	9.32199	-2.76027	1.5356	0.00272354	0.00943861	SMG1i	ENSG00000120533.13	ENY2	protein_coding	retained_intron	ENY2-213	2	FALSE	FALSE	FALSE
36646	ENST00000523335.1	1899.8	-0.374612	0.135498	0.00484789	0.0154895	SMG1i	ENSG00000120533.13	ENY2	protein_coding	nonsense_mediated_decay	ENY2-215	2	FALSE	FALSE	FALSE
36647	ENST00000518584.5	1623.82	-0.764669	0.12815	1.50653e-09	1.74298e-08	SMG1i	ENSG00000120533.13	ENY2	protein_coding	retained_intron	ENY2-206	2	FALSE	FALSE	FALSE
36648	ENST00000517350.5	138.474	-0.546783	0.231489	0.0140305	0.0382404	SMG1i	ENSG00000120533.13	ENY2	protein_coding	retained_intron	ENY2-203	1	FALSE	FALSE	FALSE
36649	ENST00000518118.1	22.9931	-1.10158	1.59925	0.00973023	0.0280648	SMG1i	ENSG00000120533.13	ENY2	protein_coding	retained_intron	ENY2-205	1	FALSE	FALSE	FALSE
36650	ENST00000378402.10	5710.77	1.51634	0.107522	7.07932e-46	9.55675e-44	SMG1i	ENSG00000205038.12	PKHD1L1	protein_coding	protein_coding	PKHD1L1-201	1	TRUE	TRUE	TRUE
36651	ENST00000526472.1	1298.85	1.61314	0.159575	9.94111e-25	4.8267e-23	SMG1i	ENSG00000205038.12	PKHD1L1	protein_coding	protein_coding	PKHD1L1-202	2	FALSE	FALSE	FALSE
36652	ENST00000533183.1	30.0521	-0.103981	0.479992	0.791864	0.864317	SMG1i	ENSG00000205038.12	PKHD1L1	protein_coding	retained_intron	PKHD1L1-203	3	FALSE	FALSE	FALSE
36653	ENST00000534623.1	102.739	0.917659	0.277427	0.00048584	0.00210479	SMG1i	ENSG00000205038.12	PKHD1L1	protein_coding	retained_intron	PKHD1L1-204	2	FALSE	FALSE	FALSE
36654	ENST00000395785.7	21.7946	0.80724	0.624762	0.0847251	0.168685	SMG1i	ENSG00000147654.16	EBAG9	protein_coding	protein_coding	EBAG9-202	1	FALSE	TRUE	TRUE
36655	ENST00000529502.5	37.5141	-1.77543	1.16165	0.00802852	0.0238315	SMG1i	ENSG00000147654.16	EBAG9	protein_coding	protein_coding_CDS_not_defined	EBAG9-204	5	FALSE	FALSE	FALSE
36656	ENST00000699338.1	1847.65	-0.55681	0.0768675	3.44236e-13	6.16658e-12	SMG1i	ENSG00000147654.16	EBAG9	protein_coding	protein_coding	EBAG9-211	NA	FALSE	TRUE	TRUE
36657	ENST00000614147.1	410.294	0.22546	0.222529	0.293527	0.438131	SMG1i	ENSG00000147654.16	EBAG9	protein_coding	protein_coding	EBAG9-209	5	FALSE	TRUE	FALSE
36658	ENST00000699339.1	838.892	0.391489	0.128598	0.002064	0.00742334	SMG1i	ENSG00000147654.16	EBAG9	protein_coding	nonsense_mediated_decay	EBAG9-212	NA	FALSE	FALSE	FALSE
36659	ENST00000527709.5	129.269	0.448973	0.943457	0.10729	0.203513	SMG1i	ENSG00000147654.16	EBAG9	protein_coding	nonsense_mediated_decay	EBAG9-203	1	FALSE	FALSE	FALSE
36660	ENST00000699340.1	124.894	0.627178	1.05735	0.0519154	0.113732	SMG1i	ENSG00000147654.16	EBAG9	protein_coding	nonsense_mediated_decay	EBAG9-213	NA	FALSE	FALSE	FALSE
36661	ENST00000276646.14	89.7298	-0.166632	0.815354	0.499231	0.639126	SMG1i	ENSG00000147642.17	SYBU	protein_coding	protein_coding	SYBU-201	1	TRUE	TRUE	TRUE
36662	ENST00000399066.7	10.3781	-0.0758673	0.672855	0.851498	0.905304	SMG1i	ENSG00000147642.17	SYBU	protein_coding	protein_coding	SYBU-202	1	FALSE	TRUE	FALSE
36663	ENST00000446070.6	46.9735	-0.842747	0.791618	0.0910092	0.178503	SMG1i	ENSG00000147642.17	SYBU	protein_coding	protein_coding	SYBU-209	1	FALSE	TRUE	FALSE
36664	ENST00000533065.5	106.688	-0.903969	0.832034	0.0583215	0.124952	SMG1i	ENSG00000147642.17	SYBU	protein_coding	protein_coding	SYBU-231	2	FALSE	TRUE	FALSE
36665	ENST00000640765.1	1169.88	-0.332983	0.156051	0.0295672	0.0713153	SMG1i	ENSG00000104447.13	TRPS1	protein_coding	protein_coding	TRPS1-212	2	FALSE	TRUE	FALSE
36666	ENST00000395715.8	830.409	-1.02935	0.307677	0.000288295	0.0013262	SMG1i	ENSG00000104447.13	TRPS1	protein_coding	protein_coding	TRPS1-203	1	TRUE	TRUE	TRUE
36667	ENST00000220888.9	197.702	-0.0371435	0.504451	0.924851	0.953965	SMG1i	ENSG00000104447.13	TRPS1	protein_coding	protein_coding	TRPS1-201	1	FALSE	TRUE	FALSE
36668	ENST00000519674.1	22.8413	-0.477814	0.932435	0.22689	0.362855	SMG1i	ENSG00000104447.13	TRPS1	protein_coding	protein_coding	TRPS1-209	1	FALSE	TRUE	FALSE
36669	ENST00000521861.6	3724.91	-0.104611	0.067665	0.12005	0.22222	SMG1i	ENSG00000147677.12	EIF3H	protein_coding	protein_coding	EIF3H-209	1	TRUE	TRUE	TRUE
36670	ENST00000276682.8	17451.5	0.0198103	0.0298481	0.504849	0.644214	SMG1i	ENSG00000147677.12	EIF3H	protein_coding	protein_coding	EIF3H-201	2	FALSE	TRUE	FALSE
36671	ENST00000520289.1	272.109	0.0796648	0.172085	0.638997	0.751761	SMG1i	ENSG00000147677.12	EIF3H	protein_coding	retained_intron	EIF3H-207	2	FALSE	FALSE	FALSE
36672	ENST00000518949.5	76.27	5.16733	1.22773	8.68757e-08	7.84869e-07	SMG1i	ENSG00000147677.12	EIF3H	protein_coding	protein_coding	EIF3H-204	3	FALSE	FALSE	FALSE
36673	ENST00000518995.5	1728.02	-1.28816	0.191913	4.95944e-12	7.78659e-11	SMG1i	ENSG00000147677.12	EIF3H	protein_coding	protein_coding	EIF3H-205	3	FALSE	FALSE	FALSE
36674	ENST00000522800.5	252.761	3.44114	0.493105	5.90546e-14	1.15402e-12	SMG1i	ENSG00000147677.12	EIF3H	protein_coding	nonsense_mediated_decay	EIF3H-211	3	FALSE	FALSE	FALSE
36675	ENST00000518034.5	278.506	-0.810008	0.259625	0.00100592	0.00398045	SMG1i	ENSG00000147677.12	EIF3H	protein_coding	retained_intron	EIF3H-203	2	FALSE	FALSE	FALSE
36676	ENST00000517974.1	251.532	3.6617	0.320848	1.73524e-31	1.25742e-29	SMG1i	ENSG00000147677.12	EIF3H	protein_coding	retained_intron	EIF3H-202	2	FALSE	FALSE	FALSE
36677	ENST00000522453.1	247.709	0.310555	0.533656	0.437896	0.582832	SMG1i	ENSG00000147677.12	EIF3H	protein_coding	protein_coding	EIF3H-210	3	FALSE	FALSE	FALSE
36678	ENST00000521703.5	21.7056	0.255988	0.797823	0.442319	0.587051	SMG1i	ENSG00000147679.12	UTP23	protein_coding	nonsense_mediated_decay	UTP23-207	2	FALSE	FALSE	FALSE
36679	ENST00000517814.1	48.7489	0.192539	0.425537	0.602475	0.723085	SMG1i	ENSG00000147679.12	UTP23	protein_coding	protein_coding	UTP23-202	2	FALSE	FALSE	FALSE
36680	ENST00000521071.1	24.9109	-0.222854	0.513623	0.585392	0.709668	SMG1i	ENSG00000147679.12	UTP23	protein_coding	nonsense_mediated_decay	UTP23-206	2	FALSE	FALSE	FALSE
36681	ENST00000309822.7	2579.6	-0.26778	0.0779314	0.000614001	0.00258369	SMG1i	ENSG00000147679.12	UTP23	protein_coding	protein_coding	UTP23-201	1	TRUE	TRUE	TRUE
36682	ENST00000689124.1	413.003	-0.946727	0.180703	7.6643e-08	6.98026e-07	SMG1i	ENSG00000164754.16	RAD21	protein_coding	retained_intron	RAD21-217	NA	FALSE	FALSE	FALSE
36683	ENST00000687358.1	222.166	1.57661	2.17954	0.00508805	0.0161484	SMG1i	ENSG00000164754.16	RAD21	protein_coding	protein_coding	RAD21-214	NA	FALSE	TRUE	TRUE
36684	ENST00000522699.2	71.5869	-0.528039	0.980655	0.059945	0.127783	SMG1i	ENSG00000164754.16	RAD21	protein_coding	protein_coding	RAD21-208	3	FALSE	TRUE	TRUE
36685	ENST00000517485.6	5498.28	-0.825789	0.0852473	1.8128e-22	7.53165e-21	SMG1i	ENSG00000164754.16	RAD21	protein_coding	protein_coding	RAD21-202	3	FALSE	TRUE	TRUE
36686	ENST00000297338.7	44502.8	-0.755881	0.118907	1.17657e-10	1.5618e-09	SMG1i	ENSG00000164754.16	RAD21	protein_coding	protein_coding	RAD21-201	1	TRUE	TRUE	TRUE
36687	ENST00000687122.1	131.399	-0.710237	0.353589	0.026369	0.0648355	SMG1i	ENSG00000164754.16	RAD21	protein_coding	retained_intron	RAD21-213	NA	FALSE	FALSE	FALSE
36688	ENST00000517749.2	186.33	0.0690134	0.883545	0.00383139	0.0126603	SMG1i	ENSG00000164754.16	RAD21	protein_coding	protein_coding	RAD21-203	1	FALSE	TRUE	TRUE
36689	ENST00000520992.6	1934.93	-0.121825	0.341702	0.687327	0.788831	SMG1i	ENSG00000164754.16	RAD21	protein_coding	protein_coding	RAD21-207	4	FALSE	TRUE	TRUE
36690	ENST00000685972.1	103.614	-5.11512	2.60332	1.50253e-05	9.22826e-05	SMG1i	ENSG00000164754.16	RAD21	protein_coding	retained_intron	RAD21-211	NA	FALSE	FALSE	FALSE
36691	ENST00000687902.1	216.914	1.13844	0.351521	0.000404256	0.00179064	SMG1i	ENSG00000164754.16	RAD21	protein_coding	nonsense_mediated_decay	RAD21-215	NA	FALSE	FALSE	FALSE
36692	ENST00000690166.1	350.962	-0.427869	0.277878	0.100774	0.193663	SMG1i	ENSG00000164754.16	RAD21	protein_coding	retained_intron	RAD21-220	NA	FALSE	FALSE	FALSE
36693	ENST00000689154.1	59.5506	10.7091	3.052	4.99474e-12	7.84059e-11	SMG1i	ENSG00000164754.16	RAD21	protein_coding	retained_intron	RAD21-218	NA	FALSE	FALSE	FALSE
36694	ENST00000523986.6	25.3786	-9.08958	3.06251	3.55173e-08	3.39007e-07	SMG1i	ENSG00000164754.16	RAD21	protein_coding	retained_intron	RAD21-210	2	FALSE	FALSE	FALSE
36695	ENST00000518055.1	31.3807	-1.4147	0.790938	0.0107281	0.0304942	SMG1i	ENSG00000164754.16	RAD21	protein_coding	retained_intron	RAD21-204	2	FALSE	FALSE	FALSE
36696	ENST00000523547.2	80.8053	-0.0770104	0.876891	0.619208	0.736124	SMG1i	ENSG00000164754.16	RAD21	protein_coding	protein_coding_CDS_not_defined	RAD21-209	3	FALSE	FALSE	FALSE
36697	ENST00000690189.1	28.8394	0.263949	0.899215	0.254676	0.395147	SMG1i	ENSG00000164754.16	RAD21	protein_coding	retained_intron	RAD21-221	NA	FALSE	FALSE	FALSE
36698	ENST00000689504.1	77.4097	0.361718	0.892629	0.164201	0.28351	SMG1i	ENSG00000164754.16	RAD21	protein_coding	retained_intron	RAD21-219	NA	FALSE	FALSE	FALSE
36699	ENST00000521487.2	19.023	-0.592312	0.550076	0.174039	0.296458	SMG1i	ENSG00000253327.2	RAD21-AS1	lncRNA	lncRNA	RAD21-AS1-201	1	TRUE	TRUE	FALSE
36700	ENST00000297347.7	1781.43	-0.397958	0.109349	0.000230308	0.00108745	SMG1i	ENSG00000164758.7	MED30	protein_coding	protein_coding	MED30-201	1	TRUE	TRUE	TRUE
36701	ENST00000522839.1	12.7415	-0.424535	0.836151	0.260754	0.402129	SMG1i	ENSG00000164758.7	MED30	protein_coding	protein_coding	MED30-204	1	FALSE	TRUE	FALSE
36702	ENST00000378204.7	1571.82	-0.433505	0.0711262	9.03245e-10	1.07648e-08	SMG1i	ENSG00000182197.13	EXT1	protein_coding	protein_coding	EXT1-201	1	TRUE	TRUE	TRUE
36703	ENST00000684189.1	604.128	-0.313321	0.141169	0.0243638	0.0607321	SMG1i	ENSG00000182197.13	EXT1	protein_coding	protein_coding_CDS_not_defined	EXT1-204	NA	FALSE	FALSE	FALSE
36704	ENST00000684443.1	29.7163	0.06326	0.476479	0.875266	0.921776	SMG1i	ENSG00000182197.13	EXT1	protein_coding	retained_intron	EXT1-205	NA	FALSE	FALSE	FALSE
36705	ENST00000437196.1	367.122	-0.535246	0.148013	0.000237743	0.00111847	SMG1i	ENSG00000182197.13	EXT1	protein_coding	nonsense_mediated_decay	EXT1-203	5	FALSE	FALSE	FALSE
36706	ENST00000436216.2	159.483	-0.463328	0.229945	0.0361688	0.0841605	SMG1i	ENSG00000182197.13	EXT1	protein_coding	nonsense_mediated_decay	EXT1-202	3	FALSE	FALSE	FALSE
36707	ENST00000409003.5	2460.51	-0.0244272	0.0604464	0.688287	0.789671	SMG1i	ENSG00000177570.15	SAMD12	protein_coding	protein_coding	SAMD12-202	5	FALSE	TRUE	FALSE
36708	ENST00000453675.7	52.6827	0.174658	0.476071	0.658717	0.767295	SMG1i	ENSG00000177570.15	SAMD12	protein_coding	protein_coding_CDS_not_defined	SAMD12-204	5	FALSE	FALSE	FALSE
36709	ENST00000524796.6	55.633	0.0392964	0.352848	0.905397	0.941733	SMG1i	ENSG00000177570.15	SAMD12	protein_coding	protein_coding	SAMD12-205	3	FALSE	TRUE	TRUE
36710	ENST00000445741.6	41.286	0.379192	0.422946	0.304906	0.450459	SMG1i	ENSG00000177570.15	SAMD12	protein_coding	nonsense_mediated_decay	SAMD12-203	3	FALSE	FALSE	FALSE
36711	ENST00000526765.6	12.8611	0.292659	0.648048	0.501607	0.641319	SMG1i	ENSG00000177570.15	SAMD12	protein_coding	protein_coding_CDS_not_defined	SAMD12-207	5	FALSE	FALSE	FALSE
36712	ENST00000664584.1	43.4808	0.269687	0.652787	0.51814	0.655691	SMG1i	ENSG00000281641.3	SAMD12-AS1	lncRNA	lncRNA	SAMD12-AS1-205	NA	FALSE	FALSE	FALSE
36713	ENST00000332843.3	32.8186	0.155066	0.596273	0.715817	0.809808	SMG1i	ENSG00000184374.3	COLEC10	protein_coding	protein_coding	COLEC10-201	1	TRUE	TRUE	TRUE
36714	ENST00000614891.5	13780.9	-0.533888	0.0428671	1.07611e-35	9.85873e-34	SMG1i	ENSG00000147676.14	MAL2	protein_coding	protein_coding	MAL2-204	1	TRUE	TRUE	TRUE
36715	ENST00000531508.1	134.608	1.05489	0.297395	0.000160306	0.000786348	SMG1i	ENSG00000147676.14	MAL2	protein_coding	protein_coding	MAL2-202	3	FALSE	TRUE	FALSE
36716	ENST00000259526.4	382.081	-1.46999	0.334464	2.10148e-06	1.50831e-05	SMG1i	ENSG00000136999.5	CCN3	protein_coding	protein_coding	CCN3-201	1	TRUE	TRUE	TRUE
36717	ENST00000075322.11	70.4111	-0.752437	0.427854	0.0425656	0.0965033	SMG1i	ENSG00000136960.13	ENPP2	protein_coding	protein_coding	ENPP2-201	1	TRUE	TRUE	FALSE
36718	ENST00000522167.5	13.265	-0.547227	0.992353	0.077272	0.156829	SMG1i	ENSG00000136960.13	ENPP2	protein_coding	protein_coding	ENPP2-207	2	FALSE	TRUE	FALSE
36719	ENST00000378164.7	4059.98	-0.430047	0.517089	0.28192	0.425984	SMG1i	ENSG00000064313.13	TAF2	protein_coding	protein_coding	TAF2-201	1	TRUE	TRUE	TRUE
36720	ENST00000692711.1	1035.44	0.161451	0.889077	0.000465294	0.0020257	SMG1i	ENSG00000064313.13	TAF2	protein_coding	retained_intron	TAF2-241	NA	FALSE	FALSE	FALSE
36721	ENST00000685993.1	249.46	1.31474	0.918164	0.0134517	0.0369257	SMG1i	ENSG00000064313.13	TAF2	protein_coding	nonsense_mediated_decay	TAF2-219	NA	FALSE	FALSE	FALSE
36722	ENST00000691880.1	560.584	0.0598667	0.388896	0.863871	0.913868	SMG1i	ENSG00000064313.13	TAF2	protein_coding	nonsense_mediated_decay	TAF2-238	NA	FALSE	FALSE	FALSE
36723	ENST00000523904.2	255.038	-0.203413	0.36613	0.553714	0.68479	SMG1i	ENSG00000064313.13	TAF2	protein_coding	protein_coding	TAF2-207	3	FALSE	TRUE	FALSE
36724	ENST00000690922.1	100.829	11.1713	3.23723	3.88539e-11	5.49771e-10	SMG1i	ENSG00000064313.13	TAF2	protein_coding	nonsense_mediated_decay	TAF2-234	NA	FALSE	FALSE	FALSE
36725	ENST00000685663.1	122.252	0.658656	1.063	0.0569179	0.122505	SMG1i	ENSG00000064313.13	TAF2	protein_coding	nonsense_mediated_decay	TAF2-214	NA	FALSE	FALSE	FALSE
36726	ENST00000685755.1	526.588	0.232577	0.16284	0.146106	0.259022	SMG1i	ENSG00000064313.13	TAF2	protein_coding	retained_intron	TAF2-216	NA	FALSE	FALSE	FALSE
36727	ENST00000691057.1	171.539	-12.0866	3.20207	7.6455e-18	2.18901e-16	SMG1i	ENSG00000064313.13	TAF2	protein_coding	protein_coding_CDS_not_defined	TAF2-235	NA	FALSE	FALSE	FALSE
36728	ENST00000685876.1	629.668	0.367448	0.960059	0.0770154	0.156446	SMG1i	ENSG00000064313.13	TAF2	protein_coding	nonsense_mediated_decay	TAF2-218	NA	FALSE	FALSE	FALSE
36729	ENST00000689341.1	163.273	0.396843	1.01018	0.000283907	0.00130796	SMG1i	ENSG00000064313.13	TAF2	protein_coding	protein_coding_CDS_not_defined	TAF2-226	NA	FALSE	FALSE	FALSE
36730	ENST00000685684.1	429.776	0.149296	0.291898	0.584807	0.709277	SMG1i	ENSG00000064313.13	TAF2	protein_coding	nonsense_mediated_decay	TAF2-215	NA	FALSE	FALSE	FALSE
36731	ENST00000685202.1	1051.85	14.468	3.89313	8.89524e-11	1.19951e-09	SMG1i	ENSG00000064313.13	TAF2	protein_coding	nonsense_mediated_decay	TAF2-211	NA	FALSE	FALSE	FALSE
36732	ENST00000688645.1	144.017	-0.224462	0.905292	0.00450793	0.0145492	SMG1i	ENSG00000064313.13	TAF2	protein_coding	protein_coding	TAF2-224	NA	FALSE	TRUE	FALSE
36733	ENST00000692707.1	804.523	1.96684	0.194326	5.26918e-25	2.59611e-23	SMG1i	ENSG00000064313.13	TAF2	protein_coding	nonsense_mediated_decay	TAF2-240	NA	FALSE	FALSE	FALSE
36734	ENST00000685503.1	47.3711	2.7085	0.508989	9.76021e-09	1.01159e-07	SMG1i	ENSG00000064313.13	TAF2	protein_coding	nonsense_mediated_decay	TAF2-213	NA	FALSE	FALSE	FALSE
36735	ENST00000686879.1	820.618	0.546141	0.224577	0.0112814	0.0318022	SMG1i	ENSG00000064313.13	TAF2	protein_coding	protein_coding	TAF2-221	NA	FALSE	TRUE	FALSE
36736	ENST00000690144.1	56.5574	-1.36877	1.09521	0.0146894	0.0397316	SMG1i	ENSG00000064313.13	TAF2	protein_coding	protein_coding	TAF2-232	NA	FALSE	TRUE	FALSE
36737	ENST00000526969.2	62.2137	-0.556722	0.746734	0.195175	0.323905	SMG1i	ENSG00000064313.13	TAF2	protein_coding	retained_intron	TAF2-208	2	FALSE	FALSE	FALSE
36738	ENST00000689164.1	76.4041	-0.269028	0.503257	0.501553	0.641264	SMG1i	ENSG00000064313.13	TAF2	protein_coding	nonsense_mediated_decay	TAF2-225	NA	FALSE	FALSE	FALSE
36739	ENST00000691847.1	418.592	1.76433	0.312562	2.30998e-09	2.6027e-08	SMG1i	ENSG00000064313.13	TAF2	protein_coding	nonsense_mediated_decay	TAF2-237	NA	FALSE	FALSE	FALSE
36740	ENST00000689867.1	49.1245	-0.687667	0.537492	0.105942	0.201449	SMG1i	ENSG00000064313.13	TAF2	protein_coding	retained_intron	TAF2-228	NA	FALSE	FALSE	FALSE
36741	ENST00000665858.1	11.8603	-0.599433	0.566051	0.179498	0.30365	SMG1i	ENSG00000286362.1	ENSG00000286362	lncRNA	lncRNA	ENST00000665858	NA	TRUE	TRUE	FALSE
36742	ENST00000313655.5	3423.85	-0.425936	0.06235	7.29542e-12	1.12484e-10	SMG1i	ENSG00000136982.6	DSCC1	protein_coding	protein_coding	DSCC1-201	1	TRUE	TRUE	TRUE
36743	ENST00000521795.1	46.3141	0.980224	0.822551	0.0519186	0.113733	SMG1i	ENSG00000136982.6	DSCC1	protein_coding	retained_intron	DSCC1-202	2	FALSE	FALSE	FALSE
36744	ENST00000623964.1	54.7094	-1.57223	0.397926	1.70146e-05	0.000103264	SMG1i	ENSG00000279347.1	ENSG00000279347	TEC	TEC	ENST00000623964	NA	TRUE	TRUE	FALSE
36745	ENST00000286234.6	114.929	-0.493306	0.269509	0.0532204	0.11606	SMG1i	ENSG00000155792.10	DEPTOR	protein_coding	protein_coding	DEPTOR-201	1	TRUE	TRUE	TRUE
36746	ENST00000521648.5	145.349	4.11431	0.583912	3.9397e-14	7.83662e-13	SMG1i	ENSG00000172172.8	MRPL13	protein_coding	nonsense_mediated_decay	MRPL13-205	2	FALSE	FALSE	FALSE
36747	ENST00000306185.8	5985.33	-0.574858	0.0860092	1.61494e-11	2.38517e-10	SMG1i	ENSG00000172172.8	MRPL13	protein_coding	protein_coding	MRPL13-201	1	TRUE	TRUE	TRUE
36748	ENST00000518696.5	539.306	0.302495	0.202838	0.124064	0.227923	SMG1i	ENSG00000172172.8	MRPL13	protein_coding	nonsense_mediated_decay	MRPL13-202	1	FALSE	FALSE	FALSE
36749	ENST00000518918.1	113.28	1.45739	0.298313	2.74542e-07	2.28566e-06	SMG1i	ENSG00000172172.8	MRPL13	protein_coding	protein_coding	MRPL13-203	2	FALSE	FALSE	FALSE
36750	ENST00000456899.6	23.2098	-0.642389	0.532871	0.133482	0.241423	SMG1i	ENSG00000172167.8	MTBP	protein_coding	retained_intron	MTBP-202	3	FALSE	FALSE	FALSE
36751	ENST00000305949.6	3487.37	0.142533	0.104234	0.168368	0.289088	SMG1i	ENSG00000172167.8	MTBP	protein_coding	protein_coding	MTBP-201	1	TRUE	TRUE	TRUE
36752	ENST00000522308.1	60.7426	0.992737	0.624472	0.0338075	0.0796409	SMG1i	ENSG00000172167.8	MTBP	protein_coding	retained_intron	MTBP-206	2	FALSE	FALSE	FALSE
36753	ENST00000523373.5	15.3653	7.93065	2.91523	1.80041e-06	1.30859e-05	SMG1i	ENSG00000172167.8	MTBP	protein_coding	nonsense_mediated_decay	MTBP-208	5	FALSE	FALSE	FALSE
36754	ENST00000522449.1	17.2794	-0.395908	0.626961	0.366181	0.514341	SMG1i	ENSG00000172167.8	MTBP	protein_coding	retained_intron	MTBP-207	1	FALSE	FALSE	FALSE
36755	ENST00000395601.7	38.8565	-0.213522	0.88783	0.264604	0.406633	SMG1i	ENSG00000172164.15	SNTB1	protein_coding	protein_coding	SNTB1-201	5	FALSE	TRUE	TRUE
36756	ENST00000517992.2	979.503	-0.353408	0.108363	0.00099224	0.00393369	SMG1i	ENSG00000172164.15	SNTB1	protein_coding	protein_coding	SNTB1-202	1	TRUE	TRUE	TRUE
36757	ENST00000648490.1	132.411	1.65705	0.298878	6.22212e-09	6.62066e-08	SMG1i	ENSG00000172164.15	SNTB1	protein_coding	nonsense_mediated_decay	SNTB1-206	NA	FALSE	FALSE	FALSE
36758	ENST00000519177.5	15.2057	-0.755426	0.773066	0.119137	0.220885	SMG1i	ENSG00000172164.15	SNTB1	protein_coding	protein_coding_CDS_not_defined	SNTB1-203	1	FALSE	FALSE	FALSE
36759	ENST00000605955.1	55.563	-0.866529	0.341495	0.00588879	0.018307	SMG1i	ENSG00000272502.1	ENSG00000272502	lncRNA	lncRNA	ENST00000605955	NA	TRUE	TRUE	FALSE
36760	ENST00000607710.2	64.8385	-1.2023	0.464083	0.0027247	0.00944192	SMG1i	ENSG00000272384.2	ENSG00000272384	lncRNA	lncRNA	ENST00000607710	NA	TRUE	TRUE	FALSE
36761	ENST00000314393.6	5443.98	-0.551883	0.096642	9.16778e-09	9.5521e-08	SMG1i	ENSG00000178764.8	ZHX2	protein_coding	protein_coding	ZHX2-201	1	TRUE	TRUE	TRUE
36762	ENST00000259512.9	6838.29	-0.135394	0.0562335	0.0165109	0.0437868	SMG1i	ENSG00000136986.10	DERL1	protein_coding	protein_coding	DERL1-201	1	TRUE	TRUE	TRUE
36763	ENST00000524119.1	108.894	-0.278116	0.331786	0.365113	0.513314	SMG1i	ENSG00000136986.10	DERL1	protein_coding	retained_intron	DERL1-206	4	FALSE	FALSE	FALSE
36764	ENST00000405944.7	261.958	0.164266	0.299077	0.560044	0.689901	SMG1i	ENSG00000136986.10	DERL1	protein_coding	protein_coding	DERL1-202	2	FALSE	TRUE	FALSE
36765	ENST00000419562.6	35.8332	0.548262	0.856903	0.164728	0.284233	SMG1i	ENSG00000136986.10	DERL1	protein_coding	protein_coding	DERL1-203	2	FALSE	TRUE	FALSE
36766	ENST00000520368.5	19.4643	1.01534	0.541406	0.0236873	0.0593189	SMG1i	ENSG00000156787.17	TBC1D31	protein_coding	protein_coding	TBC1D31-209	4	FALSE	FALSE	FALSE
36767	ENST00000519418.5	13.9825	0.0247018	0.526756	0.956896	0.973658	SMG1i	ENSG00000156787.17	TBC1D31	protein_coding	protein_coding	TBC1D31-208	3	FALSE	FALSE	FALSE
36768	ENST00000287380.6	517.452	-0.180762	0.188451	0.323917	0.470753	SMG1i	ENSG00000156787.17	TBC1D31	protein_coding	protein_coding	TBC1D31-201	1	TRUE	TRUE	TRUE
36769	ENST00000327098.9	1986.37	-0.0672136	0.162261	0.667623	0.774059	SMG1i	ENSG00000156787.17	TBC1D31	protein_coding	protein_coding	TBC1D31-202	1	FALSE	TRUE	FALSE
36770	ENST00000518099.5	104.33	-1.72307	0.518703	0.000198774	0.000952462	SMG1i	ENSG00000156787.17	TBC1D31	protein_coding	retained_intron	TBC1D31-203	1	FALSE	FALSE	FALSE
36771	ENST00000524307.5	2406.96	0.419415	0.151308	0.00477584	0.0152953	SMG1i	ENSG00000156787.17	TBC1D31	protein_coding	nonsense_mediated_decay	TBC1D31-215	2	FALSE	FALSE	FALSE
36772	ENST00000522276.1	102.307	2.74325	0.504187	2.97894e-09	3.31334e-08	SMG1i	ENSG00000156787.17	TBC1D31	protein_coding	protein_coding	TBC1D31-213	3	FALSE	FALSE	FALSE
36773	ENST00000521914.1	189.667	-1.02858	0.252806	2.05217e-05	0.00012243	SMG1i	ENSG00000156787.17	TBC1D31	protein_coding	protein_coding	TBC1D31-211	1	FALSE	FALSE	FALSE
36774	ENST00000518805.5	102.8	0.553544	0.38046	0.10364	0.198007	SMG1i	ENSG00000156787.17	TBC1D31	protein_coding	protein_coding	TBC1D31-206	2	FALSE	TRUE	FALSE
36775	ENST00000518577.1	74.1	2.69867	0.641179	1.36955e-06	1.01553e-05	SMG1i	ENSG00000156787.17	TBC1D31	protein_coding	nonsense_mediated_decay	TBC1D31-204	5	FALSE	FALSE	FALSE
36776	ENST00000517578.1	14.3685	1.21984	0.792623	0.0276534	0.0674521	SMG1i	ENSG00000253463.1	HMGB1P19	processed_pseudogene	processed_pseudogene	HMGB1P19-201	NA	TRUE	TRUE	FALSE
36777	ENST00000654156.1	30.1686	0.419857	0.469335	0.288772	0.433015	SMG1i	ENSG00000287657.1	ENSG00000287657	lncRNA	lncRNA	ENST00000654156	NA	TRUE	TRUE	FALSE
36778	ENST00000690554.1	9.30375	-0.168922	0.810249	0.540718	0.674629	SMG1i	ENSG00000147689.17	FAM83A	protein_coding	protein_coding	FAM83A-209	NA	TRUE	TRUE	TRUE
36779	ENST00000276704.6	1836.31	-0.355792	0.0911406	8.65442e-05	0.000452639	SMG1i	ENSG00000189376.12	C8orf76	protein_coding	protein_coding	C8orf76-201	1	TRUE	TRUE	TRUE
36780	ENST00000519791.5	10.6298	0.0113564	0.65342	0.983124	0.989656	SMG1i	ENSG00000189376.12	C8orf76	protein_coding	protein_coding_CDS_not_defined	C8orf76-204	2	FALSE	FALSE	FALSE
36781	ENST00000517760.1	10.6889	-0.334193	0.841681	0.293652	0.438249	SMG1i	ENSG00000189376.12	C8orf76	protein_coding	protein_coding_CDS_not_defined	C8orf76-202	2	FALSE	FALSE	FALSE
36782	ENST00000518996.1	152.747	1.00265	0.520026	0.0174714	0.0459292	SMG1i	ENSG00000189376.12	C8orf76	protein_coding	retained_intron	C8orf76-203	2	FALSE	FALSE	FALSE
36783	ENST00000522477.1	62.0602	1.96378	0.619778	0.00014131	0.000702836	SMG1i	ENSG00000189376.12	C8orf76	protein_coding	protein_coding_CDS_not_defined	C8orf76-206	4	FALSE	FALSE	FALSE
36784	ENST00000357082.8	130.536	-0.816322	0.260171	0.000981966	0.00390046	SMG1i	ENSG00000259305.6	ZHX1-C8orf76	protein_coding	protein_coding	ZHX1-C8orf76-201	2	TRUE	TRUE	TRUE
36785	ENST00000622816.2	25.8015	-1.29143	0.680735	0.012492	0.0346845	SMG1i	ENSG00000259305.6	ZHX1-C8orf76	protein_coding	protein_coding	ZHX1-C8orf76-202	4	FALSE	FALSE	FALSE
36786	ENST00000297857.3	2201.68	-0.467699	0.0986687	2.03582e-06	1.46495e-05	SMG1i	ENSG00000165156.15	ZHX1	protein_coding	protein_coding	ZHX1-201	5	FALSE	TRUE	TRUE
36787	ENST00000395571.8	3299.83	-0.626815	0.0859112	2.10712e-13	3.87807e-12	SMG1i	ENSG00000165156.15	ZHX1	protein_coding	protein_coding	ZHX1-202	1	TRUE	TRUE	TRUE
36788	ENST00000517516.1	31.2577	-0.656921	0.64266	0.14782	0.261348	SMG1i	ENSG00000165156.15	ZHX1	protein_coding	protein_coding_CDS_not_defined	ZHX1-204	3	FALSE	FALSE	FALSE
36789	ENST00000602651.1	205.159	-0.819393	0.209284	5.26314e-05	0.000288843	SMG1i	ENSG00000165156.15	ZHX1	protein_coding	protein_coding	ZHX1-208	NA	FALSE	FALSE	FALSE
36790	ENST00000517666.5	157.799	3.61323	0.462039	1.53191e-16	3.87638e-15	SMG1i	ENSG00000156802.13	ATAD2	protein_coding	nonsense_mediated_decay	ATAD2-202	5	FALSE	FALSE	FALSE
36791	ENST00000287394.10	18772.7	1.5344	0.121591	2.58629e-37	2.51003e-35	SMG1i	ENSG00000156802.13	ATAD2	protein_coding	protein_coding	ATAD2-201	1	TRUE	TRUE	TRUE
36792	ENST00000521903.5	800.816	3.81263	0.231189	1.60124e-62	3.71055e-60	SMG1i	ENSG00000156802.13	ATAD2	protein_coding	protein_coding	ATAD2-205	1	FALSE	TRUE	FALSE
36793	ENST00000519124.5	197.103	0.435129	1.03759	0.000388225	0.00172678	SMG1i	ENSG00000156802.13	ATAD2	protein_coding	nonsense_mediated_decay	ATAD2-203	1	FALSE	FALSE	FALSE
36794	ENST00000523984.5	496.349	-0.879112	0.437235	0.0174373	0.0458507	SMG1i	ENSG00000156795.8	NTAQ1	protein_coding	protein_coding	NTAQ1-208	2	FALSE	TRUE	FALSE
36795	ENST00000524254.5	106.338	0.806092	0.784352	0.0827364	0.16544	SMG1i	ENSG00000156795.8	NTAQ1	protein_coding	protein_coding	NTAQ1-209	3	FALSE	TRUE	FALSE
36796	ENST00000522194.5	151.973	0.527824	0.218934	0.0126849	0.0351212	SMG1i	ENSG00000156795.8	NTAQ1	protein_coding	retained_intron	NTAQ1-205	2	FALSE	FALSE	FALSE
36797	ENST00000287387.7	495.604	-1.02903	0.183713	9.06903e-09	9.45376e-08	SMG1i	ENSG00000156795.8	NTAQ1	protein_coding	protein_coding	NTAQ1-201	1	TRUE	TRUE	TRUE
36798	ENST00000650311.1	249.581	1.53461	0.308149	1.31399e-07	1.15239e-06	SMG1i	ENSG00000156795.8	NTAQ1	protein_coding	protein_coding	NTAQ1-210	NA	FALSE	TRUE	FALSE
36799	ENST00000517609.5	76.4119	-0.0507458	0.403484	0.881924	0.926301	SMG1i	ENSG00000156795.8	NTAQ1	protein_coding	nonsense_mediated_decay	NTAQ1-202	2	FALSE	FALSE	FALSE
36800	ENST00000519199.5	56.4283	10.0425	2.96383	1.84433e-11	2.7092e-10	SMG1i	ENSG00000156795.8	NTAQ1	protein_coding	nonsense_mediated_decay	NTAQ1-204	2	FALSE	FALSE	FALSE
36801	ENST00000523551.1	159.888	1.59093	0.309103	5.45399e-08	5.06571e-07	SMG1i	ENSG00000156795.8	NTAQ1	protein_coding	nonsense_mediated_decay	NTAQ1-207	3	FALSE	FALSE	FALSE
36802	ENST00000518125.1	318.851	-0.0674943	0.303859	0.808143	0.87548	SMG1i	ENSG00000156795.8	NTAQ1	protein_coding	protein_coding	NTAQ1-203	2	FALSE	TRUE	FALSE
36803	ENST00000517956.5	584.999	0.401345	0.164047	0.01251	0.0347246	SMG1i	ENSG00000156804.7	FBXO32	protein_coding	protein_coding	FBXO32-203	1	TRUE	TRUE	TRUE
36804	ENST00000287396.2	31.2748	-9.10888	2.99848	8.08879e-09	8.48192e-08	SMG1i	ENSG00000156804.7	FBXO32	protein_coding	retained_intron	FBXO32-201	1	FALSE	FALSE	FALSE
36805	ENST00000443022.2	27.1678	0.0294117	0.719664	0.93441	0.960178	SMG1i	ENSG00000156804.7	FBXO32	protein_coding	protein_coding	FBXO32-202	1	FALSE	TRUE	FALSE
36806	ENST00000520511.1	13.3278	-0.539047	0.6817	0.24319	0.38194	SMG1i	ENSG00000156804.7	FBXO32	protein_coding	retained_intron	FBXO32-204	3	FALSE	FALSE	FALSE
36807	ENST00000334705.12	7392.55	-0.315156	0.0597802	1.22094e-07	1.07667e-06	SMG1i	ENSG00000176853.16	FAM91A1	protein_coding	protein_coding	FAM91A1-201	1	TRUE	TRUE	TRUE
36808	ENST00000521166.5	50.4797	-0.239486	0.829709	0.357554	0.505759	SMG1i	ENSG00000176853.16	FAM91A1	protein_coding	protein_coding	FAM91A1-207	2	FALSE	TRUE	FALSE
36809	ENST00000519721.5	72.5601	3.9329	1.53812	5.62312e-05	0.000306888	SMG1i	ENSG00000176853.16	FAM91A1	protein_coding	nonsense_mediated_decay	FAM91A1-205	1	FALSE	FALSE	FALSE
36810	ENST00000518333.1	33.535	-0.80419	0.918797	0.0820586	0.164385	SMG1i	ENSG00000176853.16	FAM91A1	protein_coding	retained_intron	FAM91A1-203	2	FALSE	FALSE	FALSE
36811	ENST00000518976.1	20.5591	1.70373	1.24274	0.0084504	0.024897	SMG1i	ENSG00000176853.16	FAM91A1	protein_coding	nonsense_mediated_decay	FAM91A1-204	3	FALSE	FALSE	FALSE
36812	ENST00000520246.1	106.749	-0.516472	0.276612	0.0478499	0.106312	SMG1i	ENSG00000176853.16	FAM91A1	protein_coding	retained_intron	FAM91A1-206	2	FALSE	FALSE	FALSE
36813	ENST00000523703.1	8.16345	1.62179	0.927489	0.012277	0.0341663	SMG1i	ENSG00000214803.3	ENSG00000214803	lncRNA	lncRNA	ENST00000523703	1	TRUE	TRUE	FALSE
36814	ENST00000297632.8	1091.94	-0.617705	0.140656	7.87609e-06	5.09325e-05	SMG1i	ENSG00000164983.9	TMEM65	protein_coding	protein_coding	TMEM65-201	1	TRUE	TRUE	TRUE
36815	ENST00000704783.1	660.447	-0.719817	0.201015	0.000214408	0.00101987	SMG1i	ENSG00000164983.9	TMEM65	protein_coding	protein_coding	TMEM65-202	NA	FALSE	TRUE	FALSE
36816	ENST00000704788.1	35.841	0.748174	0.600449	0.0986597	0.190533	SMG1i	ENSG00000164983.9	TMEM65	protein_coding	protein_coding	TMEM65-207	NA	FALSE	TRUE	FALSE
36817	ENST00000328599.4	1811.56	-0.448959	0.0798641	1.6584e-08	1.66109e-07	SMG1i	ENSG00000183665.5	TRMT12	protein_coding	protein_coding	TRMT12-201	NA	TRUE	TRUE	TRUE
36818	ENST00000521443.1	8.13919	0.465796	0.900371	0.186157	0.312414	SMG1i	ENSG00000183665.5	TRMT12	protein_coding	protein_coding_CDS_not_defined	TRMT12-202	4	FALSE	FALSE	FALSE
36819	ENST00000669597.1	72.6514	0.949307	0.363705	0.0041818	0.0136398	SMG1i	ENSG00000245149.6	RNF139-DT	lncRNA	lncRNA	RNF139-DT-204	NA	FALSE	FALSE	FALSE
36820	ENST00000530778.2	118.191	-0.0952062	0.310417	0.739158	0.826578	SMG1i	ENSG00000245149.6	RNF139-DT	lncRNA	lncRNA	RNF139-DT-203	NA	FALSE	FALSE	FALSE
36821	ENST00000303545.4	1928.92	-0.486227	0.124015	7.11048e-05	0.00037932	SMG1i	ENSG00000170881.5	RNF139	protein_coding	protein_coding	RNF139-201	1	TRUE	TRUE	TRUE
36822	ENST00000522927.5	65.6677	0.765424	0.50211	0.0642204	0.135174	SMG1i	ENSG00000147687.19	TATDN1	protein_coding	nonsense_mediated_decay	TATDN1-215	3	FALSE	FALSE	FALSE
36823	ENST00000276692.11	4532.73	0.945147	0.101152	3.2341e-21	1.23096e-19	SMG1i	ENSG00000147687.19	TATDN1	protein_coding	protein_coding	TATDN1-201	1	TRUE	TRUE	TRUE
36824	ENST00000630259.1	65.3467	1.1163	0.525892	0.0101425	0.029046	SMG1i	ENSG00000147687.19	TATDN1	protein_coding	protein_coding	TATDN1-221	5	FALSE	TRUE	FALSE
36825	ENST00000523214.5	351.896	3.91273	0.504114	6.64639e-17	1.74341e-15	SMG1i	ENSG00000147687.19	TATDN1	protein_coding	nonsense_mediated_decay	TATDN1-217	1	FALSE	FALSE	FALSE
36826	ENST00000519548.5	42.3157	-0.136264	0.812795	0.574822	0.701601	SMG1i	ENSG00000147687.19	TATDN1	protein_coding	protein_coding	TATDN1-206	1	FALSE	TRUE	FALSE
36827	ENST00000522810.5	262.653	0.227056	0.171067	0.176023	0.299031	SMG1i	ENSG00000147687.19	TATDN1	protein_coding	protein_coding	TATDN1-214	3	FALSE	FALSE	FALSE
36828	ENST00000519776.5	86.0628	0.926197	1.32444	0.0197699	0.0509198	SMG1i	ENSG00000147687.19	TATDN1	protein_coding	nonsense_mediated_decay	TATDN1-207	2	FALSE	FALSE	FALSE
36829	ENST00000521546.5	71.8148	3.89465	0.584229	1.2458e-12	2.09651e-11	SMG1i	ENSG00000147687.19	TATDN1	protein_coding	protein_coding_CDS_not_defined	TATDN1-210	5	FALSE	FALSE	FALSE
36830	ENST00000605953.5	60.3489	-1.3277	0.407777	0.000304729	0.00139368	SMG1i	ENSG00000147687.19	TATDN1	protein_coding	protein_coding	TATDN1-220	2	FALSE	TRUE	FALSE
36831	ENST00000520321.5	181.348	3.54469	0.565252	6.25541e-12	9.74191e-11	SMG1i	ENSG00000147687.19	TATDN1	protein_coding	nonsense_mediated_decay	TATDN1-208	5	FALSE	FALSE	FALSE
36832	ENST00000522310.5	279.21	1.2873	0.273775	7.58567e-07	5.87513e-06	SMG1i	ENSG00000147687.19	TATDN1	protein_coding	nonsense_mediated_decay	TATDN1-213	2	FALSE	FALSE	FALSE
36833	ENST00000519232.5	25.8285	-0.975647	0.633474	0.0411863	0.0938154	SMG1i	ENSG00000147687.19	TATDN1	protein_coding	protein_coding	TATDN1-205	5	FALSE	FALSE	FALSE
36834	ENST00000520938.3	203.122	1.40716	0.256328	1.11744e-08	1.14936e-07	SMG1i	ENSG00000147687.19	TATDN1	protein_coding	nonsense_mediated_decay	TATDN1-209	3	FALSE	FALSE	FALSE
36835	ENST00000518639.1	64.043	-0.522373	0.340288	0.0940937	0.183362	SMG1i	ENSG00000253106.1	ENSG00000253106	lncRNA	lncRNA	ENST00000518639	5	TRUE	TRUE	FALSE
36836	ENST00000606244.2	184.976	-0.279673	0.251005	0.242142	0.380778	SMG1i	ENSG00000147684.10	NDUFB9	protein_coding	protein_coding	NDUFB9-208	NA	FALSE	TRUE	FALSE
36837	ENST00000276689.8	12702.3	-0.420646	0.0313129	3.05958e-41	3.50747e-39	SMG1i	ENSG00000147684.10	NDUFB9	protein_coding	protein_coding	NDUFB9-201	1	TRUE	TRUE	TRUE
36838	ENST00000677021.1	28.5392	0.442794	1.00217	0.00319157	0.0108345	SMG1i	ENSG00000147684.10	NDUFB9	protein_coding	nonsense_mediated_decay	NDUFB9-210	NA	FALSE	FALSE	FALSE
36839	ENST00000677822.1	62.1309	-0.553826	0.568609	0.193839	0.322211	SMG1i	ENSG00000147684.10	NDUFB9	protein_coding	nonsense_mediated_decay	NDUFB9-213	NA	FALSE	FALSE	FALSE
36840	ENST00000517367.1	110.796	-0.981737	0.335303	0.00146514	0.00552326	SMG1i	ENSG00000147684.10	NDUFB9	protein_coding	protein_coding	NDUFB9-202	3	FALSE	TRUE	FALSE
36841	ENST00000524241.2	29.8651	-0.111526	0.514196	0.782862	0.857949	SMG1i	ENSG00000147684.10	NDUFB9	protein_coding	retained_intron	NDUFB9-207	2	FALSE	FALSE	FALSE
36842	ENST00000677782.1	17.0397	-0.103883	0.52315	0.800577	0.870287	SMG1i	ENSG00000147684.10	NDUFB9	protein_coding	retained_intron	NDUFB9-212	NA	FALSE	FALSE	FALSE
36843	ENST00000677950.1	153.801	0.00168089	0.329317	0.9974	0.998585	SMG1i	ENSG00000147684.10	NDUFB9	protein_coding	nonsense_mediated_decay	NDUFB9-214	NA	FALSE	FALSE	FALSE
36844	ENST00000676713.1	129.898	0.482375	0.916116	0.135593	0.244415	SMG1i	ENSG00000147684.10	NDUFB9	protein_coding	nonsense_mediated_decay	NDUFB9-209	NA	FALSE	FALSE	FALSE
36845	ENST00000518657.6	25.9416	0.378893	0.462079	0.335935	0.482987	SMG1i	ENSG00000147684.10	NDUFB9	protein_coding	retained_intron	NDUFB9-205	2	FALSE	FALSE	FALSE
36846	ENST00000678801.1	26.998	-2.0825	0.564838	3.26898e-05	0.000187092	SMG1i	ENSG00000147684.10	NDUFB9	protein_coding	retained_intron	NDUFB9-216	NA	FALSE	FALSE	FALSE
36847	ENST00000678753.1	9.39996	-0.526417	0.615041	0.251692	0.391756	SMG1i	ENSG00000147684.10	NDUFB9	protein_coding	protein_coding_CDS_not_defined	NDUFB9-215	NA	FALSE	FALSE	FALSE
36848	ENST00000677095.1	15.2301	-0.0847808	0.609943	0.842854	0.899203	SMG1i	ENSG00000147684.10	NDUFB9	protein_coding	protein_coding_CDS_not_defined	NDUFB9-211	NA	FALSE	FALSE	FALSE
36849	ENST00000518547.6	1676.74	-1.00554	0.123448	1.72898e-16	4.35851e-15	SMG1i	ENSG00000170873.19	MTSS1	protein_coding	protein_coding	MTSS1-205	1	TRUE	TRUE	FALSE
36850	ENST00000378017.7	29.7407	-0.0652351	0.865408	0.500063	0.639907	SMG1i	ENSG00000170873.19	MTSS1	protein_coding	protein_coding	MTSS1-202	1	FALSE	TRUE	FALSE
36851	ENST00000520771.1	24.1628	-1.37707	0.612016	0.005524	0.0173296	SMG1i	ENSG00000170873.19	MTSS1	protein_coding	retained_intron	MTSS1-210	2	FALSE	FALSE	FALSE
36852	ENST00000325064.9	73.66	-0.11083	0.459461	0.767851	0.847164	SMG1i	ENSG00000170873.19	MTSS1	protein_coding	protein_coding	MTSS1-201	2	FALSE	TRUE	TRUE
36853	ENST00000431961.6	40.4564	-1.30559	1.53302	0.0127821	0.0353497	SMG1i	ENSG00000170873.19	MTSS1	protein_coding	protein_coding	MTSS1-203	1	FALSE	TRUE	FALSE
36854	ENST00000523179.5	46.2001	-0.484815	0.924688	0.129188	0.235315	SMG1i	ENSG00000170873.19	MTSS1	protein_coding	protein_coding	MTSS1-214	5	FALSE	FALSE	FALSE
36855	ENST00000472084.2	19.6933	0.216574	0.487532	0.593743	0.716146	SMG1i	ENSG00000170873.19	MTSS1	protein_coding	retained_intron	MTSS1-204	2	FALSE	FALSE	FALSE
36856	ENST00000523430.5	431.221	-0.237398	0.473114	0.52557	0.661894	SMG1i	ENSG00000104549.12	SQLE	protein_coding	protein_coding	SQLE-206	2	FALSE	TRUE	FALSE
36857	ENST00000265896.10	12748.2	-1.04528	0.124975	1.71915e-17	4.7739e-16	SMG1i	ENSG00000104549.12	SQLE	protein_coding	protein_coding	SQLE-201	1	TRUE	TRUE	TRUE
36858	ENST00000521232.1	44.4888	-0.384121	0.660701	0.360775	0.509082	SMG1i	ENSG00000104549.12	SQLE	protein_coding	protein_coding	SQLE-205	3	FALSE	FALSE	FALSE
36859	ENST00000518931.1	23.2818	-0.609922	1.02906	0.0686021	0.142572	SMG1i	ENSG00000104549.12	SQLE	protein_coding	protein_coding	SQLE-203	4	FALSE	FALSE	FALSE
36860	ENST00000519042.2	39.399	0.400336	0.4333	0.286465	0.430599	SMG1i	ENSG00000164961.16	WASHC5	protein_coding	retained_intron	WASHC5-203	2	FALSE	FALSE	FALSE
36861	ENST00000318410.12	8357.02	0.533935	0.100034	7.01251e-08	6.4231e-07	SMG1i	ENSG00000164961.16	WASHC5	protein_coding	protein_coding	WASHC5-201	1	TRUE	TRUE	TRUE
36862	ENST00000517845.5	215.374	0.113541	0.863936	0.376285	0.524579	SMG1i	ENSG00000164961.16	WASHC5	protein_coding	protein_coding	WASHC5-202	2	FALSE	TRUE	FALSE
36863	ENST00000523297.5	322.2	-0.824023	0.450172	0.0289273	0.0700193	SMG1i	ENSG00000164961.16	WASHC5	protein_coding	protein_coding	WASHC5-206	3	FALSE	FALSE	FALSE
36864	ENST00000519340.5	12.1839	-0.12305	0.59455	0.77228	0.850459	SMG1i	ENSG00000164961.16	WASHC5	protein_coding	protein_coding_CDS_not_defined	WASHC5-204	4	FALSE	FALSE	FALSE
36865	ENST00000523741.5	13.4839	1.52412	0.684295	0.00517588	0.0163876	SMG1i	ENSG00000156831.8	NSMCE2	protein_coding	protein_coding	NSMCE2-212	5	FALSE	FALSE	FALSE
36866	ENST00000519010.5	36.4525	0.494279	0.886768	0.18284	0.308161	SMG1i	ENSG00000156831.8	NSMCE2	protein_coding	protein_coding	NSMCE2-206	2	FALSE	TRUE	FALSE
36867	ENST00000520866.5	12.2641	-0.0758858	0.569701	0.856734	0.90892	SMG1i	ENSG00000156831.8	NSMCE2	protein_coding	protein_coding	NSMCE2-208	2	FALSE	TRUE	FALSE
36868	ENST00000517532.5	385.384	-0.0227163	0.3084	0.930948	0.958094	SMG1i	ENSG00000156831.8	NSMCE2	protein_coding	protein_coding	NSMCE2-203	5	FALSE	FALSE	FALSE
36869	ENST00000287437.8	2337.99	0.136971	0.119242	0.24697	0.386273	SMG1i	ENSG00000156831.8	NSMCE2	protein_coding	protein_coding	NSMCE2-201	1	TRUE	TRUE	TRUE
36870	ENST00000518013.5	14.6207	0.0407588	0.582337	0.925049	0.954067	SMG1i	ENSG00000156831.8	NSMCE2	protein_coding	protein_coding	NSMCE2-204	3	FALSE	FALSE	FALSE
36871	ENST00000522563.5	1388.69	0.354209	0.184796	0.0479543	0.106509	SMG1i	ENSG00000156831.8	NSMCE2	protein_coding	protein_coding	NSMCE2-210	5	FALSE	TRUE	TRUE
36872	ENST00000518146.5	15.9389	1.41862	0.69808	0.00874458	0.0256348	SMG1i	ENSG00000156831.8	NSMCE2	protein_coding	nonsense_mediated_decay	NSMCE2-205	3	FALSE	FALSE	FALSE
36873	ENST00000523549.1	20.1803	1.10282	1.35911	0.0262625	0.0646231	SMG1i	ENSG00000156831.8	NSMCE2	protein_coding	retained_intron	NSMCE2-211	3	FALSE	FALSE	FALSE
36874	ENST00000519712.1	331.399	3.36667	0.415585	1.25377e-17	3.53024e-16	SMG1i	ENSG00000156831.8	NSMCE2	protein_coding	nonsense_mediated_decay	NSMCE2-207	3	FALSE	FALSE	FALSE
36875	ENST00000517315.1	84.6099	3.89121	0.465477	6.50505e-18	1.87051e-16	SMG1i	ENSG00000156831.8	NSMCE2	protein_coding	protein_coding	NSMCE2-202	3	FALSE	TRUE	FALSE
36876	ENST00000311922.4	6535.97	-1.07202	0.1443	4.14862e-14	8.23142e-13	SMG1i	ENSG00000173334.4	TRIB1	protein_coding	protein_coding	TRIB1-201	1	TRUE	TRUE	TRUE
36877	ENST00000519576.1	333.66	-0.590154	0.162053	0.000206916	0.000987871	SMG1i	ENSG00000173334.4	TRIB1	protein_coding	protein_coding	TRIB1-202	1	FALSE	TRUE	FALSE
36878	ENST00000304916.4	16261.6	-0.379921	0.108505	0.000424697	0.0018701	SMG1i	ENSG00000168672.4	LRATD2	protein_coding	protein_coding	LRATD2-201	1	TRUE	TRUE	TRUE
36879	ENST00000517458.1	1178.31	0.280175	0.111459	0.0114802	0.0322724	SMG1i	ENSG00000168672.4	LRATD2	protein_coding	protein_coding_CDS_not_defined	LRATD2-202	2	FALSE	FALSE	FALSE
36880	ENST00000652209.1	3208.28	1.00152	0.0832534	1.01431e-33	8.41221e-32	SMG1i	ENSG00000168672.4	LRATD2	protein_coding	protein_coding	LRATD2-203	NA	FALSE	TRUE	TRUE
36881	ENST00000524320.2	27.0128	-0.881707	0.526658	0.0416984	0.094825	SMG1i	ENSG00000253438.5	PCAT1	lncRNA	lncRNA	PCAT1-207	2	FALSE	TRUE	FALSE
36882	ENST00000645490.1	24.3752	-1.01498	0.485314	0.0146955	0.0397433	SMG1i	ENSG00000253438.5	PCAT1	lncRNA	lncRNA	PCAT1-229	NA	FALSE	TRUE	FALSE
36883	ENST00000690964.1	16.8001	0.371287	0.492224	0.365904	0.514059	SMG1i	ENSG00000253438.5	PCAT1	lncRNA	lncRNA	PCAT1-234	NA	FALSE	FALSE	FALSE
36884	ENST00000517773.5	17.736	-0.193434	0.560589	0.646808	0.757997	SMG1i	ENSG00000253438.5	PCAT1	lncRNA	lncRNA	PCAT1-201	3	FALSE	FALSE	FALSE
36885	ENST00000645463.1	80.1796	2.05374	0.54309	1.44196e-05	8.89594e-05	SMG1i	ENSG00000253438.5	PCAT1	lncRNA	lncRNA	PCAT1-228	NA	TRUE	TRUE	FALSE
36886	ENST00000647190.2	67.2745	1.60213	1.09948	0.00963891	0.0278384	SMG1i	ENSG00000253438.5	PCAT1	lncRNA	lncRNA	PCAT1-232	NA	FALSE	TRUE	FALSE
36887	ENST00000645198.1	57.0093	-0.0642975	0.356828	0.842058	0.898619	SMG1i	ENSG00000253438.5	PCAT1	lncRNA	lncRNA	PCAT1-226	NA	FALSE	FALSE	FALSE
36888	ENST00000644627.1	197.278	0.778584	0.276338	0.00280958	0.00969416	SMG1i	ENSG00000253438.5	PCAT1	lncRNA	lncRNA	PCAT1-221	NA	FALSE	TRUE	FALSE
36889	ENST00000689472.2	49.2811	-0.413512	0.351411	0.197419	0.326478	SMG1i	ENSG00000253438.5	PCAT1	lncRNA	lncRNA	PCAT1-233	NA	FALSE	FALSE	FALSE
36890	ENST00000643118.1	82.6223	1.64427	0.478158	9.80132e-05	0.000505927	SMG1i	ENSG00000253438.5	PCAT1	lncRNA	lncRNA	PCAT1-212	NA	FALSE	FALSE	FALSE
36891	ENST00000646670.1	152.286	1.34428	0.473952	0.000952524	0.00379709	SMG1i	ENSG00000253438.5	PCAT1	lncRNA	lncRNA	PCAT1-230	NA	FALSE	TRUE	FALSE
36892	ENST00000561978.1	299.212	0.447001	0.162319	0.0050825	0.0161344	SMG1i	ENSG00000253438.5	PCAT1	lncRNA	lncRNA	PCAT1-208	1	FALSE	TRUE	FALSE
36893	ENST00000644021.1	44.7189	0.595746	0.446604	0.120471	0.222833	SMG1i	ENSG00000253438.5	PCAT1	lncRNA	lncRNA	PCAT1-216	NA	FALSE	FALSE	FALSE
36894	ENST00000642795.1	64.0168	2.00946	0.388423	3.56335e-08	3.40003e-07	SMG1i	ENSG00000253438.5	PCAT1	lncRNA	lncRNA	PCAT1-209	NA	FALSE	TRUE	FALSE
36895	ENST00000645215.1	180.974	1.13458	0.30301	6.48931e-05	0.000349344	SMG1i	ENSG00000253438.5	PCAT1	lncRNA	lncRNA	PCAT1-227	NA	FALSE	TRUE	FALSE
36896	ENST00000521586.2	52.0676	1.51653	0.445386	0.000144134	0.000715608	SMG1i	ENSG00000253438.5	PCAT1	lncRNA	lncRNA	PCAT1-206	1	FALSE	FALSE	FALSE
36897	ENST00000644594.1	82.9721	1.66826	0.434563	2.06125e-05	0.000122896	SMG1i	ENSG00000253438.5	PCAT1	lncRNA	lncRNA	PCAT1-220	NA	FALSE	FALSE	FALSE
36898	ENST00000635449.1	16.4245	-0.0693971	0.492314	0.862732	0.913159	SMG1i	ENSG00000282961.1	PRNCR1	lncRNA	lncRNA	PRNCR1-201	NA	TRUE	TRUE	FALSE
36899	ENST00000645438.1	515.352	1.04785	0.127554	9.76638e-17	2.51912e-15	SMG1i	ENSG00000212993.6	POU5F1B	protein_coding	protein_coding	POU5F1B-202	NA	FALSE	TRUE	TRUE
36900	ENST00000465342.4	294.65	1.34848	0.172322	1.61805e-15	3.71671e-14	SMG1i	ENSG00000212993.6	POU5F1B	protein_coding	protein_coding	POU5F1B-201	3	FALSE	TRUE	TRUE
36901	ENST00000696633.1	315.122	1.06524	0.251298	8.98071e-06	5.75093e-05	SMG1i	ENSG00000212993.6	POU5F1B	protein_coding	protein_coding	POU5F1B-203	NA	TRUE	TRUE	TRUE
36902	ENST00000259523.10	361.994	-0.511149	0.198928	0.00803623	0.0238519	SMG1i	ENSG00000136997.21	MYC	protein_coding	protein_coding	MYC-201	1	FALSE	TRUE	FALSE
36903	ENST00000641036.1	356.644	-1.37274	0.398754	0.000114913	0.000583568	SMG1i	ENSG00000136997.21	MYC	protein_coding	protein_coding	MYC-207	NA	FALSE	TRUE	FALSE
36904	ENST00000377970.6	20929.7	-0.557112	0.118414	1.82606e-06	1.32556e-05	SMG1i	ENSG00000136997.21	MYC	protein_coding	protein_coding	MYC-202	1	FALSE	TRUE	FALSE
36905	ENST00000524013.2	14646.5	-0.450302	0.10715	2.04453e-05	0.000122022	SMG1i	ENSG00000136997.21	MYC	protein_coding	protein_coding	MYC-205	1	FALSE	TRUE	FALSE
36906	ENST00000520751.1	86.7264	-0.0557145	0.548741	0.88661	0.929014	SMG1i	ENSG00000136997.21	MYC	protein_coding	protein_coding_CDS_not_defined	MYC-204	3	FALSE	FALSE	FALSE
36907	ENST00000621592.8	415.906	-0.173784	0.29383	0.523108	0.659867	SMG1i	ENSG00000136997.21	MYC	protein_coding	protein_coding	MYC-206	1	TRUE	TRUE	TRUE
36908	ENST00000667305.1	2519.63	3.78762	0.739807	2.74734e-09	3.06795e-08	SMG1i	ENSG00000249859.14	PVT1	lncRNA	lncRNA	PVT1-346	NA	FALSE	FALSE	FALSE
36909	ENST00000690350.1	35.0864	0.584903	1.01002	0.143086	0.254977	SMG1i	ENSG00000249859.14	PVT1	lncRNA	lncRNA	PVT1-380	NA	FALSE	FALSE	FALSE
36910	ENST00000664214.1	1056.79	1.35468	0.186109	8.5554e-14	1.64479e-12	SMG1i	ENSG00000249859.14	PVT1	lncRNA	lncRNA	PVT1-316	NA	FALSE	FALSE	FALSE
36911	ENST00000653522.1	519.922	3.70337	3.28655	0.000359493	0.00161448	SMG1i	ENSG00000249859.14	PVT1	lncRNA	lncRNA	PVT1-234	NA	FALSE	FALSE	FALSE
36912	ENST00000664139.1	190.078	11.9788	3.08771	9.98303e-18	2.82745e-16	SMG1i	ENSG00000249859.14	PVT1	lncRNA	lncRNA	PVT1-315	NA	FALSE	FALSE	FALSE
36913	ENST00000661830.1	330.158	0.461471	1.02215	0.0425667	0.0965033	SMG1i	ENSG00000249859.14	PVT1	lncRNA	lncRNA	PVT1-304	NA	FALSE	FALSE	FALSE
36914	ENST00000657289.1	1439.07	3.02279	0.29713	5.23162e-26	2.763e-24	SMG1i	ENSG00000249859.14	PVT1	lncRNA	lncRNA	PVT1-261	NA	FALSE	FALSE	FALSE
36915	ENST00000669132.1	318.434	0.59489	1.14202	0.0145744	0.03947	SMG1i	ENSG00000249859.14	PVT1	lncRNA	lncRNA	PVT1-359	NA	FALSE	FALSE	FALSE
36916	ENST00000656880.1	123.612	-0.208956	0.901023	0.00454487	0.0146542	SMG1i	ENSG00000249859.14	PVT1	lncRNA	lncRNA	PVT1-255	NA	FALSE	FALSE	FALSE
36917	ENST00000652816.1	495.097	13.7157	3.22128	1.86724e-24	8.90145e-23	SMG1i	ENSG00000249859.14	PVT1	lncRNA	lncRNA	PVT1-229	NA	FALSE	FALSE	FALSE
36918	ENST00000662766.1	213.466	0.909989	0.549784	0.0343011	0.0806023	SMG1i	ENSG00000249859.14	PVT1	lncRNA	lncRNA	PVT1-310	NA	FALSE	FALSE	FALSE
36919	ENST00000665856.1	21.692	0.164964	0.787793	0.587538	0.711255	SMG1i	ENSG00000249859.14	PVT1	lncRNA	lncRNA	PVT1-331	NA	FALSE	TRUE	FALSE
36920	ENST00000517525.2	92.7895	-11.0614	3.11429	2.86347e-14	5.78211e-13	SMG1i	ENSG00000249859.14	PVT1	lncRNA	lncRNA	PVT1-204	3	FALSE	FALSE	FALSE
36921	ENST00000702532.1	201.248	1.36537	0.277817	2.47055e-07	2.06975e-06	SMG1i	ENSG00000249859.14	PVT1	lncRNA	lncRNA	PVT1-390	NA	FALSE	FALSE	FALSE
36922	ENST00000651587.1	14.6912	2.10859	2.07975	0.00553649	0.01736	SMG1i	ENSG00000249859.14	PVT1	lncRNA	lncRNA	PVT1-224	NA	TRUE	TRUE	FALSE
36923	ENST00000666353.1	82.3617	-0.280796	0.922061	0.0115944	0.0325407	SMG1i	ENSG00000249859.14	PVT1	lncRNA	lncRNA	PVT1-338	NA	FALSE	FALSE	FALSE
36924	ENST00000654324.1	66.8194	2.37305	0.3948	2.30985e-10	2.96398e-09	SMG1i	ENSG00000249859.14	PVT1	lncRNA	lncRNA	PVT1-241	NA	FALSE	TRUE	FALSE
36925	ENST00000657693.1	57.7896	2.27696	0.437005	2.3771e-08	2.33129e-07	SMG1i	ENSG00000249859.14	PVT1	lncRNA	lncRNA	PVT1-271	NA	FALSE	FALSE	FALSE
36926	ENST00000521951.1	17.406	0.206778	0.482517	0.61039	0.729192	SMG1i	ENSG00000249859.14	PVT1	lncRNA	lncRNA	PVT1-212	1	FALSE	TRUE	FALSE
36927	ENST00000657297.1	70.61	3.78717	0.766509	1.77904e-08	1.77366e-07	SMG1i	ENSG00000249859.14	PVT1	lncRNA	lncRNA	PVT1-262	NA	FALSE	FALSE	FALSE
36928	ENST00000670795.1	206.14	2.07675	0.396796	1.56297e-08	1.57071e-07	SMG1i	ENSG00000249859.14	PVT1	lncRNA	lncRNA	PVT1-373	NA	FALSE	TRUE	FALSE
36929	ENST00000664265.1	35.8081	0.635496	0.467815	0.108938	0.205999	SMG1i	ENSG00000249859.14	PVT1	lncRNA	lncRNA	PVT1-317	NA	FALSE	TRUE	FALSE
36930	ENST00000523328.6	33.119	4.12235	2.79236	0.000165561	0.000809059	SMG1i	ENSG00000249859.14	PVT1	lncRNA	lncRNA	PVT1-218	1	FALSE	FALSE	FALSE
36931	ENST00000654091.1	9.4812	0.100346	0.885827	0.0966933	0.187441	SMG1i	ENSG00000249859.14	PVT1	lncRNA	lncRNA	PVT1-239	NA	FALSE	FALSE	FALSE
36932	ENST00000660631.1	1104.55	2.61738	0.0995089	1.42722e-153	1.69443e-150	SMG1i	ENSG00000249859.14	PVT1	lncRNA	lncRNA	PVT1-295	NA	FALSE	FALSE	FALSE
36933	ENST00000523427.2	15.3227	-0.308147	0.591236	0.476569	0.618593	SMG1i	ENSG00000249859.14	PVT1	lncRNA	lncRNA	PVT1-219	3	FALSE	FALSE	FALSE
36934	ENST00000657356.1	27.2407	-0.108951	0.864603	0.591386	0.714177	SMG1i	ENSG00000249859.14	PVT1	lncRNA	lncRNA	PVT1-263	NA	FALSE	TRUE	FALSE
36935	ENST00000657449.1	35.053	9.28368	2.96225	5.7e-09	6.09578e-08	SMG1i	ENSG00000249859.14	PVT1	lncRNA	lncRNA	PVT1-265	NA	FALSE	TRUE	FALSE
36936	ENST00000667418.1	20.6719	1.58338	0.634699	0.00233861	0.00826827	SMG1i	ENSG00000249859.14	PVT1	lncRNA	lncRNA	PVT1-347	NA	FALSE	TRUE	FALSE
36937	ENST00000662061.1	222.62	0.311696	0.960752	0.000768138	0.0031442	SMG1i	ENSG00000249859.14	PVT1	lncRNA	lncRNA	PVT1-306	NA	FALSE	FALSE	FALSE
36938	ENST00000656402.1	202.724	0.454207	1.05471	9.54737e-05	0.000494054	SMG1i	ENSG00000249859.14	PVT1	lncRNA	lncRNA	PVT1-250	NA	FALSE	FALSE	FALSE
36939	ENST00000654105.1	68.414	1.61318	0.506121	0.000243251	0.00114147	SMG1i	ENSG00000249859.14	PVT1	lncRNA	lncRNA	PVT1-240	NA	FALSE	FALSE	FALSE
36940	ENST00000660438.1	105.354	3.36759	0.692414	2.31648e-08	2.27492e-07	SMG1i	ENSG00000249859.14	PVT1	lncRNA	lncRNA	PVT1-293	NA	FALSE	TRUE	FALSE
36941	ENST00000659326.1	48.0386	0.509655	0.458891	0.189826	0.317094	SMG1i	ENSG00000249859.14	PVT1	lncRNA	lncRNA	PVT1-284	NA	FALSE	TRUE	FALSE
36942	ENST00000664995.1	76.0046	1.38984	1.8836	0.00731884	0.0220282	SMG1i	ENSG00000249859.14	PVT1	lncRNA	lncRNA	PVT1-323	NA	FALSE	TRUE	FALSE
36943	ENST00000666777.1	24.0674	3.64848	0.879406	2.48428e-06	1.75788e-05	SMG1i	ENSG00000249859.14	PVT1	lncRNA	lncRNA	PVT1-341	NA	FALSE	FALSE	FALSE
36944	ENST00000660456.1	52.2346	0.0677588	0.883279	0.0135141	0.0370682	SMG1i	ENSG00000249859.14	PVT1	lncRNA	lncRNA	PVT1-294	NA	FALSE	FALSE	FALSE
36945	ENST00000661205.1	139.811	0.0823911	0.875867	0.547412	0.679887	SMG1i	ENSG00000249859.14	PVT1	lncRNA	lncRNA	PVT1-301	NA	FALSE	FALSE	FALSE
36946	ENST00000663059.1	12.6986	0.40548	0.913519	0.143113	0.255005	SMG1i	ENSG00000249859.14	PVT1	lncRNA	lncRNA	PVT1-311	NA	FALSE	FALSE	FALSE
36947	ENST00000656693.1	15.6179	-1.13273	0.610335	0.019957	0.0513132	SMG1i	ENSG00000249859.14	PVT1	lncRNA	lncRNA	PVT1-254	NA	FALSE	TRUE	FALSE
36948	ENST00000664299.1	86.7276	1.95337	0.319291	1.66053e-10	2.16606e-09	SMG1i	ENSG00000249859.14	PVT1	lncRNA	lncRNA	PVT1-319	NA	FALSE	FALSE	FALSE
36949	ENST00000668123.1	215.841	4.61072	0.374693	4.14414e-36	3.8661e-34	SMG1i	ENSG00000249859.14	PVT1	lncRNA	lncRNA	PVT1-352	NA	FALSE	TRUE	FALSE
36950	ENST00000669272.1	84.8715	0.38745	0.892342	0.1767	0.29987	SMG1i	ENSG00000249859.14	PVT1	lncRNA	lncRNA	PVT1-360	NA	FALSE	FALSE	FALSE
36951	ENST00000656396.1	24.1968	5.92734	1.32711	5.8432e-07	4.60703e-06	SMG1i	ENSG00000249859.14	PVT1	lncRNA	lncRNA	PVT1-249	NA	FALSE	FALSE	FALSE
36952	ENST00000523068.2	101.367	3.07844	0.927719	1.18354e-05	7.41621e-05	SMG1i	ENSG00000249859.14	PVT1	lncRNA	lncRNA	PVT1-216	5	FALSE	TRUE	FALSE
36953	ENST00000664924.1	7.52757	3.72476	1.72946	0.00134527	0.0051253	SMG1i	ENSG00000249859.14	PVT1	lncRNA	lncRNA	PVT1-322	NA	FALSE	FALSE	FALSE
36954	ENST00000670204.1	24.9226	-0.511222	0.939341	0.123075	0.226499	SMG1i	ENSG00000249859.14	PVT1	lncRNA	lncRNA	PVT1-366	NA	FALSE	TRUE	FALSE
36955	ENST00000663461.1	9.08358	6.45971	3.0789	0.00021837	0.00103633	SMG1i	ENSG00000249859.14	PVT1	lncRNA	lncRNA	PVT1-312	NA	FALSE	FALSE	FALSE
36956	ENST00000513868.6	405.374	3.1603	0.331328	4.93858e-23	2.13366e-21	SMG1i	ENSG00000249859.14	PVT1	lncRNA	lncRNA	PVT1-203	1	FALSE	TRUE	FALSE
36957	ENST00000670626.1	317.444	3.70983	0.377345	2.39142e-24	1.13194e-22	SMG1i	ENSG00000249859.14	PVT1	lncRNA	lncRNA	PVT1-371	NA	FALSE	FALSE	FALSE
36958	ENST00000653990.1	618.839	3.24343	0.236069	1.86561e-44	2.39181e-42	SMG1i	ENSG00000249859.14	PVT1	lncRNA	lncRNA	PVT1-238	NA	FALSE	FALSE	FALSE
36959	ENST00000666076.1	47.8651	1.04319	0.638677	0.0289441	0.0700542	SMG1i	ENSG00000249859.14	PVT1	lncRNA	lncRNA	PVT1-333	NA	FALSE	FALSE	FALSE
36960	ENST00000659666.1	198.736	2.94595	0.33879	1.89968e-19	6.31046e-18	SMG1i	ENSG00000249859.14	PVT1	lncRNA	lncRNA	PVT1-286	NA	FALSE	TRUE	FALSE
36961	ENST00000656411.1	149.901	2.12106	0.775366	0.00027605	0.00127535	SMG1i	ENSG00000249859.14	PVT1	lncRNA	lncRNA	PVT1-251	NA	FALSE	FALSE	FALSE
36962	ENST00000522875.5	32.9258	2.70179	0.749279	1.77396e-05	0.000107266	SMG1i	ENSG00000249859.14	PVT1	lncRNA	lncRNA	PVT1-214	5	FALSE	FALSE	FALSE
36963	ENST00000653497.1	20.4394	8.28333	2.95083	5.54842e-07	4.38986e-06	SMG1i	ENSG00000249859.14	PVT1	lncRNA	lncRNA	PVT1-233	NA	FALSE	FALSE	FALSE
36964	ENST00000658840.1	263.778	1.36127	0.232077	1.27475e-09	1.48873e-08	SMG1i	ENSG00000249859.14	PVT1	lncRNA	lncRNA	PVT1-282	NA	FALSE	TRUE	FALSE
36965	ENST00000668098.1	129.224	0.0101479	0.871364	0.945322	0.96679	SMG1i	ENSG00000249859.14	PVT1	lncRNA	lncRNA	PVT1-351	NA	FALSE	FALSE	FALSE
36966	ENST00000656999.1	161.217	1.37091	0.363353	3.89247e-05	0.000219414	SMG1i	ENSG00000249859.14	PVT1	lncRNA	lncRNA	PVT1-257	NA	FALSE	FALSE	FALSE
36967	ENST00000671092.1	49.5689	0.222185	0.336338	0.475854	0.618006	SMG1i	ENSG00000249859.14	PVT1	lncRNA	lncRNA	PVT1-375	NA	FALSE	TRUE	FALSE
36968	ENST00000653853.1	33.6758	0.0825737	0.442705	0.83038	0.890537	SMG1i	ENSG00000249859.14	PVT1	lncRNA	lncRNA	PVT1-237	NA	FALSE	FALSE	FALSE
36969	ENST00000652492.1	61.2156	1.71773	0.420196	7.76146e-06	5.02737e-05	SMG1i	ENSG00000249859.14	PVT1	lncRNA	lncRNA	PVT1-226	NA	FALSE	TRUE	FALSE
36970	ENST00000652883.1	46.4946	1.61286	4.25135	0.00040351	0.00178761	SMG1i	ENSG00000249859.14	PVT1	lncRNA	lncRNA	PVT1-230	NA	FALSE	FALSE	FALSE
36971	ENST00000656077.1	186.029	3.59126	0.444783	2.27989e-17	6.24894e-16	SMG1i	ENSG00000249859.14	PVT1	lncRNA	lncRNA	PVT1-247	NA	FALSE	TRUE	FALSE
36972	ENST00000668619.1	16.6811	-0.00576952	0.543478	0.986053	0.991419	SMG1i	ENSG00000249859.14	PVT1	lncRNA	lncRNA	PVT1-357	NA	FALSE	FALSE	FALSE
36973	ENST00000658065.1	27.7992	8.57565	2.87737	4.67346e-08	4.38681e-07	SMG1i	ENSG00000249859.14	PVT1	lncRNA	lncRNA	PVT1-275	NA	FALSE	FALSE	FALSE
36974	ENST00000665175.1	10.3289	0.327581	0.683351	0.453334	0.597117	SMG1i	ENSG00000249859.14	PVT1	lncRNA	lncRNA	PVT1-325	NA	FALSE	FALSE	FALSE
36975	ENST00000667630.1	45.1128	-0.0371021	0.442381	0.91975	0.950525	SMG1i	ENSG00000249859.14	PVT1	lncRNA	lncRNA	PVT1-349	NA	FALSE	FALSE	FALSE
36976	ENST00000519824.6	3640.49	-0.144238	0.108116	0.178301	0.301983	SMG1i	ENSG00000153310.22	CYRIB	protein_coding	protein_coding	CYRIB-215	2	FALSE	TRUE	TRUE
36977	ENST00000694912.1	307.564	-0.291027	0.184426	0.105821	0.201248	SMG1i	ENSG00000153310.22	CYRIB	protein_coding	protein_coding	CYRIB-229	NA	TRUE	TRUE	TRUE
36978	ENST00000703342.1	85.1149	0.859048	0.330931	0.00499223	0.0158862	SMG1i	ENSG00000153310.22	CYRIB	protein_coding	protein_coding	CYRIB-231	NA	FALSE	TRUE	FALSE
36979	ENST00000522746.5	57.3762	0.637029	1.02308	0.0727073	0.149398	SMG1i	ENSG00000153310.22	CYRIB	protein_coding	protein_coding	CYRIB-223	1	FALSE	TRUE	TRUE
36980	ENST00000523509.5	78.4218	1.62127	0.40426	1.17901e-05	7.39108e-05	SMG1i	ENSG00000153310.22	CYRIB	protein_coding	protein_coding	CYRIB-226	1	FALSE	TRUE	TRUE
36981	ENST00000401979.6	121.772	-1.05224	0.499238	0.0108184	0.0307026	SMG1i	ENSG00000153310.22	CYRIB	protein_coding	protein_coding	CYRIB-201	2	FALSE	TRUE	TRUE
36982	ENST00000519110.5	581.16	-1.42763	0.322466	1.89545e-06	1.37122e-05	SMG1i	ENSG00000153310.22	CYRIB	protein_coding	protein_coding	CYRIB-212	5	FALSE	TRUE	TRUE
36983	ENST00000523288.5	163.314	-0.425723	0.217291	0.0426366	0.0966265	SMG1i	ENSG00000153310.22	CYRIB	protein_coding	retained_intron	CYRIB-225	2	FALSE	FALSE	FALSE
36984	ENST00000522250.5	753.897	-0.12632	0.83927	0.51623	0.654028	SMG1i	ENSG00000153310.22	CYRIB	protein_coding	protein_coding	CYRIB-220	5	FALSE	TRUE	FALSE
36985	ENST00000517654.5	1954.86	-0.47677	0.223343	0.025209	0.0624922	SMG1i	ENSG00000153310.22	CYRIB	protein_coding	protein_coding	CYRIB-202	5	FALSE	TRUE	TRUE
36986	ENST00000519540.5	3852.04	-1.34202	0.233918	1.88013e-09	2.14854e-08	SMG1i	ENSG00000153310.22	CYRIB	protein_coding	protein_coding	CYRIB-214	1	FALSE	TRUE	TRUE
36987	ENST00000522941.5	206.161	0.457305	0.275303	0.0784236	0.1587	SMG1i	ENSG00000153310.22	CYRIB	protein_coding	protein_coding	CYRIB-224	5	FALSE	TRUE	FALSE
36988	ENST00000519142.5	76.4923	-1.06401	0.399307	0.002871	0.00988052	SMG1i	ENSG00000153310.22	CYRIB	protein_coding	protein_coding	CYRIB-213	5	FALSE	FALSE	FALSE
36989	ENST00000518879.5	17.7912	0.020782	0.469405	0.960277	0.975815	SMG1i	ENSG00000153310.22	CYRIB	protein_coding	protein_coding_CDS_not_defined	CYRIB-209	5	FALSE	FALSE	FALSE
36990	ENST00000522702.5	147.574	-0.358819	0.457381	0.341327	0.488665	SMG1i	ENSG00000153310.22	CYRIB	protein_coding	protein_coding_CDS_not_defined	CYRIB-222	4	FALSE	FALSE	FALSE
36991	ENST00000521223.5	110.909	0.0987105	0.350649	0.75919	0.840884	SMG1i	ENSG00000153310.22	CYRIB	protein_coding	protein_coding_CDS_not_defined	CYRIB-219	4	FALSE	FALSE	FALSE
36992	ENST00000520204.5	14.5138	-0.0894821	0.629407	0.828052	0.888838	SMG1i	ENSG00000153310.22	CYRIB	protein_coding	protein_coding	CYRIB-216	5	FALSE	FALSE	FALSE
36993	ENST00000518283.5	16.5653	-1.3257	0.731699	0.0144232	0.0391291	SMG1i	ENSG00000153310.22	CYRIB	protein_coding	protein_coding	CYRIB-206	4	FALSE	FALSE	FALSE
36994	ENST00000520254.5	240.414	0.156715	0.186602	0.391678	0.539512	SMG1i	ENSG00000153310.22	CYRIB	protein_coding	protein_coding	CYRIB-217	4	FALSE	FALSE	FALSE
36995	ENST00000519020.5	10.7934	-0.309952	0.627883	0.479499	0.621196	SMG1i	ENSG00000153310.22	CYRIB	protein_coding	protein_coding	CYRIB-210	5	FALSE	FALSE	FALSE
36996	ENST00000519070.5	54.9307	0.288913	0.358425	0.376735	0.525046	SMG1i	ENSG00000153310.22	CYRIB	protein_coding	protein_coding	CYRIB-211	3	FALSE	FALSE	FALSE
36997	ENST00000522361.1	24.453	-0.326171	0.540677	0.436636	0.581686	SMG1i	ENSG00000153310.22	CYRIB	protein_coding	protein_coding	CYRIB-221	4	FALSE	FALSE	FALSE
36998	ENST00000524124.5	513.715	0.0507697	0.852247	0.806609	0.874517	SMG1i	ENSG00000153317.15	ASAP1	protein_coding	protein_coding	ASAP1-214	1	FALSE	FALSE	FALSE
36999	ENST00000518721.6	8239.99	-0.630046	0.0861211	1.6643e-13	3.09661e-12	SMG1i	ENSG00000153317.15	ASAP1	protein_coding	protein_coding	ASAP1-202	5	TRUE	TRUE	TRUE
37000	ENST00000357668.2	2626.08	0.707121	0.224906	0.000988291	0.00392109	SMG1i	ENSG00000153317.15	ASAP1	protein_coding	protein_coding	ASAP1-201	5	FALSE	TRUE	FALSE
37001	ENST00000519483.5	934.806	0.029598	0.150915	0.841926	0.898578	SMG1i	ENSG00000153317.15	ASAP1	protein_coding	protein_coding	ASAP1-205	5	FALSE	FALSE	FALSE
37002	ENST00000665729.1	22.7593	-1.01408	0.679229	0.0410466	0.093571	SMG1i	ENSG00000286535.1	ENSG00000286535	lncRNA	lncRNA	ENST00000665729	NA	TRUE	TRUE	FALSE
37003	ENST00000254624.10	2718.64	-0.446435	0.0996874	6.31539e-06	4.16668e-05	SMG1i	ENSG00000132294.15	EFR3A	protein_coding	protein_coding	EFR3A-201	1	TRUE	TRUE	TRUE
37004	ENST00000522709.5	7.27702	-0.0585928	0.825354	0.788882	0.862257	SMG1i	ENSG00000132294.15	EFR3A	protein_coding	protein_coding	EFR3A-206	5	FALSE	FALSE	FALSE
37005	ENST00000519920.1	14.2724	5.63085	1.60291	1.7907e-05	0.000108172	SMG1i	ENSG00000132294.15	EFR3A	protein_coding	protein_coding_CDS_not_defined	EFR3A-203	5	FALSE	FALSE	FALSE
37006	ENST00000523074.5	45.1741	9.64487	3.0073	5.86636e-09	6.26365e-08	SMG1i	ENSG00000132294.15	EFR3A	protein_coding	retained_intron	EFR3A-207	3	FALSE	FALSE	FALSE
37007	ENST00000521940.1	28.9876	-0.42292	0.986212	0.00385571	0.0127281	SMG1i	ENSG00000132294.15	EFR3A	protein_coding	protein_coding_CDS_not_defined	EFR3A-205	3	FALSE	FALSE	FALSE
37008	ENST00000262283.5	39.0527	1.6215	0.448938	6.40807e-05	0.000345271	SMG1i	ENSG00000258417.3	ENSG00000258417	protein_coding	protein_coding	ENST00000262283	5	TRUE	TRUE	TRUE
37009	ENST00000414222.2	41.0286	1.37906	0.733519	0.0098382	0.028314	SMG1i	ENSG00000132297.13	HHLA1	protein_coding	protein_coding	HHLA1-201	5	TRUE	TRUE	TRUE
37010	ENST00000621976.1	9574.9	0.0399195	0.128633	0.731194	0.821121	SMG1i	ENSG00000184156.17	KCNQ3	protein_coding	protein_coding	KCNQ3-205	5	FALSE	TRUE	FALSE
37011	ENST00000388996.10	4920.35	-0.083174	0.194299	0.658913	0.76743	SMG1i	ENSG00000184156.17	KCNQ3	protein_coding	protein_coding	KCNQ3-201	1	TRUE	TRUE	TRUE
37012	ENST00000639496.1	187.969	1.09105	0.556553	0.0130512	0.035982	SMG1i	ENSG00000184156.17	KCNQ3	protein_coding	nonsense_mediated_decay	KCNQ3-208	5	FALSE	FALSE	FALSE
37013	ENST00000519445.5	38.5447	-0.812076	0.542517	0.0609291	0.129505	SMG1i	ENSG00000184156.17	KCNQ3	protein_coding	protein_coding	KCNQ3-202	5	FALSE	TRUE	FALSE
37014	ENST00000220847.8	1545.03	0.160306	0.233959	0.475196	0.617402	SMG1i	ENSG00000129292.21	PHF20L1	protein_coding	protein_coding	PHF20L1-201	5	FALSE	TRUE	FALSE
37015	ENST00000395383.5	69.0307	-0.247055	0.329029	0.415685	0.562003	SMG1i	ENSG00000129292.21	PHF20L1	protein_coding	retained_intron	PHF20L1-208	5	FALSE	FALSE	FALSE
37016	ENST00000361997.9	33.0934	-0.0605546	0.869705	0.45752	0.60097	SMG1i	ENSG00000129292.21	PHF20L1	protein_coding	retained_intron	PHF20L1-204	5	FALSE	FALSE	FALSE
37017	ENST00000395386.7	2155.43	-0.212784	0.159592	0.171208	0.292792	SMG1i	ENSG00000129292.21	PHF20L1	protein_coding	protein_coding	PHF20L1-209	5	TRUE	TRUE	TRUE
37018	ENST00000485595.5	135.433	-0.461988	0.318397	0.115644	0.215793	SMG1i	ENSG00000129292.21	PHF20L1	protein_coding	protein_coding	PHF20L1-214	2	FALSE	TRUE	FALSE
37019	ENST00000395390.6	3737.76	-0.21166	0.126905	0.0912287	0.178871	SMG1i	ENSG00000129292.21	PHF20L1	protein_coding	protein_coding	PHF20L1-210	5	FALSE	TRUE	FALSE
37020	ENST00000486199.5	21.3397	0.160431	0.817278	0.530453	0.665987	SMG1i	ENSG00000129292.21	PHF20L1	protein_coding	nonsense_mediated_decay	PHF20L1-215	2	FALSE	FALSE	FALSE
37021	ENST00000395374.1	239.212	-1.58079	0.268286	7.50131e-10	9.01686e-09	SMG1i	ENSG00000129292.21	PHF20L1	protein_coding	retained_intron	PHF20L1-205	2	FALSE	FALSE	FALSE
37022	ENST00000469979.6	170.889	0.493503	0.393831	0.154163	0.270097	SMG1i	ENSG00000129292.21	PHF20L1	protein_coding	retained_intron	PHF20L1-212	2	FALSE	FALSE	FALSE
37023	ENST00000522253.1	46.9962	1.41152	0.415958	0.000182695	0.000884413	SMG1i	ENSG00000129292.21	PHF20L1	protein_coding	retained_intron	PHF20L1-218	2	FALSE	FALSE	FALSE
37024	ENST00000460236.5	478.29	1.6303	0.255904	3.39393e-11	4.84184e-10	SMG1i	ENSG00000129292.21	PHF20L1	protein_coding	nonsense_mediated_decay	PHF20L1-211	5	FALSE	FALSE	FALSE
37025	ENST00000477051.1	124.607	-0.0284938	0.281797	0.913478	0.947058	SMG1i	ENSG00000129292.21	PHF20L1	protein_coding	retained_intron	PHF20L1-213	2	FALSE	FALSE	FALSE
37026	ENST00000220616.9	172.244	1.70821	0.264132	2.03758e-11	2.97993e-10	SMG1i	ENSG00000042832.12	TG	protein_coding	protein_coding	TG-201	1	TRUE	TRUE	TRUE
37027	ENST00000523756.5	46.5217	3.36472	2.56279	0.000478285	0.00207577	SMG1i	ENSG00000042832.12	TG	protein_coding	nonsense_mediated_decay	TG-218	1	FALSE	FALSE	FALSE
37028	ENST00000519178.5	21.0406	-0.0100823	0.856095	0.919743	0.950525	SMG1i	ENSG00000042832.12	TG	protein_coding	protein_coding	TG-206	2	FALSE	FALSE	FALSE
37029	ENST00000323851.13	518.062	-0.478315	0.486334	0.213458	0.346472	SMG1i	ENSG00000104419.17	NDRG1	protein_coding	protein_coding	NDRG1-201	1	TRUE	TRUE	TRUE
37030	ENST00000522652.6	1301.08	-0.0538103	0.225233	0.801457	0.870948	SMG1i	ENSG00000008513.16	ST3GAL1	protein_coding	protein_coding	ST3GAL1-211	1	TRUE	TRUE	TRUE
37031	ENST00000399640.3	235.294	-0.67845	0.315491	0.0196183	0.0505849	SMG1i	ENSG00000008513.16	ST3GAL1	protein_coding	protein_coding	ST3GAL1-201	5	FALSE	TRUE	TRUE
37032	ENST00000521180.5	1256.71	-0.469502	0.465881	0.207391	0.339208	SMG1i	ENSG00000008513.16	ST3GAL1	protein_coding	protein_coding	ST3GAL1-207	1	FALSE	TRUE	TRUE
37033	ENST00000648219.1	11.0897	-0.461556	0.897978	0.172573	0.294591	SMG1i	ENSG00000008513.16	ST3GAL1	protein_coding	protein_coding	ST3GAL1-216	NA	FALSE	TRUE	TRUE
37034	ENST00000517668.5	7.80286	-0.433034	0.752853	0.315869	0.462313	SMG1i	ENSG00000008513.16	ST3GAL1	protein_coding	protein_coding	ST3GAL1-202	5	FALSE	FALSE	FALSE
37035	ENST00000522873.1	13.2481	-0.514159	0.617846	0.255706	0.396311	SMG1i	ENSG00000008513.16	ST3GAL1	protein_coding	protein_coding_CDS_not_defined	ST3GAL1-212	3	FALSE	FALSE	FALSE
37036	ENST00000561761.3	52.9013	-0.467984	0.361576	0.153224	0.268797	SMG1i	ENSG00000261220.3	ST3GAL1-DT	lncRNA	lncRNA	ST3GAL1-DT-201	NA	TRUE	TRUE	FALSE
37037	ENST00000377838.8	1004.21	-0.574235	0.197679	0.00265715	0.00924147	SMG1i	ENSG00000066827.16	ZFAT	protein_coding	protein_coding	ZFAT-201	1	TRUE	TRUE	TRUE
37038	ENST00000523924.5	72.8312	-0.0177918	0.872531	0.713597	0.808425	SMG1i	ENSG00000066827.16	ZFAT	protein_coding	nonsense_mediated_decay	ZFAT-217	2	FALSE	FALSE	FALSE
37039	ENST00000523243.5	115.333	0.938092	1.28207	0.0287832	0.0697568	SMG1i	ENSG00000066827.16	ZFAT	protein_coding	nonsense_mediated_decay	ZFAT-215	1	FALSE	FALSE	FALSE
37040	ENST00000523399.5	23.9679	0.10432	0.877392	0.266789	0.409199	SMG1i	ENSG00000066827.16	ZFAT	protein_coding	protein_coding	ZFAT-216	1	FALSE	TRUE	FALSE
37041	ENST00000684995.2	28.3874	1.18309	0.479115	0.00453705	0.0146328	SMG1i	ENSG00000289405.1	ENSG00000289405	lncRNA	lncRNA	ENST00000684995	NA	FALSE	FALSE	FALSE
37042	ENST00000623679.1	68.5945	0.251838	0.341022	0.422785	0.568817	SMG1i	ENSG00000279518.1	ENSG00000279518	TEC	TEC	ENST00000623679	NA	TRUE	TRUE	FALSE
37043	ENST00000568248.1	279.622	-0.5968	0.202438	0.00236725	0.00835555	SMG1i	ENSG00000259820.1	MIR30DHG	lncRNA	lncRNA	MIR30DHG-201	NA	TRUE	TRUE	FALSE
37044	ENST00000704572.1	2439.28	-0.183725	0.0803782	0.0205542	0.0525959	SMG1i	ENSG00000131773.15	KHDRBS3	protein_coding	protein_coding	KHDRBS3-213	NA	FALSE	TRUE	FALSE
37045	ENST00000517859.5	293.732	0.63816	0.235792	0.00473472	0.0151796	SMG1i	ENSG00000131773.15	KHDRBS3	protein_coding	nonsense_mediated_decay	KHDRBS3-203	2	FALSE	FALSE	FALSE
37046	ENST00000524282.1	44.463	0.21515	0.872239	0.217809	0.351832	SMG1i	ENSG00000131773.15	KHDRBS3	protein_coding	protein_coding	KHDRBS3-212	5	FALSE	FALSE	FALSE
37047	ENST00000522079.5	23.6907	0.423573	0.697999	0.349936	0.497668	SMG1i	ENSG00000131773.15	KHDRBS3	protein_coding	protein_coding_CDS_not_defined	KHDRBS3-208	5	FALSE	FALSE	FALSE
37048	ENST00000521461.5	319.636	3.35896	0.213431	9.77211e-57	1.9292e-54	SMG1i	ENSG00000131773.15	KHDRBS3	protein_coding	nonsense_mediated_decay	KHDRBS3-207	5	FALSE	FALSE	FALSE
37049	ENST00000522578.2	84.9319	0.759014	0.29677	0.00645495	0.0198071	SMG1i	ENSG00000131773.15	KHDRBS3	protein_coding	nonsense_mediated_decay	KHDRBS3-210	2	FALSE	FALSE	FALSE
37050	ENST00000523653.1	32.1142	-0.242741	0.389145	0.484845	0.626016	SMG1i	ENSG00000169427.8	KCNK9	protein_coding	protein_coding_CDS_not_defined	KCNK9-206	2	FALSE	FALSE	FALSE
37051	ENST00000438773.4	2251.43	0.522111	0.0657084	1.62136e-15	3.72333e-14	SMG1i	ENSG00000167632.18	TRAPPC9	protein_coding	protein_coding	TRAPPC9-201	1	TRUE	TRUE	TRUE
37052	ENST00000648948.2	20.1211	-0.247178	0.750027	0.492809	0.633362	SMG1i	ENSG00000167632.18	TRAPPC9	protein_coding	protein_coding	TRAPPC9-216	NA	FALSE	TRUE	TRUE
37053	ENST00000520857.5	2420.8	0.352293	0.10791	0.00100566	0.00397978	SMG1i	ENSG00000167632.18	TRAPPC9	protein_coding	protein_coding	TRAPPC9-207	1	FALSE	FALSE	FALSE
37054	ENST00000521700.5	14.3766	3.46972	1.14282	0.000144187	0.000715759	SMG1i	ENSG00000167632.18	TRAPPC9	protein_coding	protein_coding_CDS_not_defined	TRAPPC9-210	3	FALSE	FALSE	FALSE
37055	ENST00000564464.1	204.239	-0.451582	0.196255	0.0179967	0.047076	SMG1i	ENSG00000259891.1	ENSG00000259891	lncRNA	lncRNA	ENST00000564464	NA	TRUE	TRUE	FALSE
37056	ENST00000519533.1	708.583	-0.216951	0.112019	0.0506276	0.111392	SMG1i	ENSG00000104472.10	CHRAC1	protein_coding	protein_coding	CHRAC1-203	1	FALSE	TRUE	FALSE
37057	ENST00000220913.10	5303.43	-0.204051	0.0833623	0.0135831	0.0372192	SMG1i	ENSG00000104472.10	CHRAC1	protein_coding	protein_coding	CHRAC1-201	1	TRUE	TRUE	TRUE
37058	ENST00000518971.1	30.9745	-0.074509	0.487764	0.849988	0.904243	SMG1i	ENSG00000104472.10	CHRAC1	protein_coding	protein_coding	CHRAC1-202	1	FALSE	FALSE	FALSE
37059	ENST00000519618.1	48.6214	-0.341828	0.545249	0.410453	0.556981	SMG1i	ENSG00000104472.10	CHRAC1	protein_coding	protein_coding	CHRAC1-204	3	FALSE	FALSE	FALSE
37060	ENST00000523569.1	47.4238	0.0299374	0.858226	0.793496	0.865466	SMG1i	ENSG00000104472.10	CHRAC1	protein_coding	retained_intron	CHRAC1-205	2	FALSE	FALSE	FALSE
37061	ENST00000220592.10	17549.4	-0.366115	0.0737021	5.94741e-07	4.68287e-06	SMG1i	ENSG00000123908.12	AGO2	protein_coding	protein_coding	AGO2-201	1	TRUE	TRUE	TRUE
37062	ENST00000519980.5	42.7298	0.352815	0.500175	0.384827	0.532796	SMG1i	ENSG00000123908.12	AGO2	protein_coding	protein_coding	AGO2-205	1	FALSE	TRUE	FALSE
37063	ENST00000523609.5	29.1005	0.234962	0.741642	0.521842	0.658769	SMG1i	ENSG00000123908.12	AGO2	protein_coding	nonsense_mediated_decay	AGO2-209	1	FALSE	FALSE	FALSE
37064	ENST00000520412.1	8.74868	-0.129724	0.810455	0.627489	0.742461	SMG1i	ENSG00000123908.12	AGO2	protein_coding	retained_intron	AGO2-206	2	FALSE	FALSE	FALSE
37065	ENST00000624190.1	16.1856	-0.414882	0.572186	0.339532	0.486714	SMG1i	ENSG00000279766.1	ENSG00000279766	TEC	TEC	ENST00000624190	NA	TRUE	TRUE	FALSE
37066	ENST00000623655.2	49.63	-0.310027	0.382067	0.363718	0.511976	SMG1i	ENSG00000280303.2	ERICD	lncRNA	lncRNA	ERICD-201	NA	TRUE	TRUE	FALSE
37067	ENST00000395218.3	1775.07	-0.299854	0.169341	0.0686641	0.142677	SMG1i	ENSG00000169398.20	PTK2	protein_coding	protein_coding	PTK2-202	5	FALSE	TRUE	FALSE
37068	ENST00000519465.5	870.611	0.178421	0.862032	0.382666	0.530801	SMG1i	ENSG00000169398.20	PTK2	protein_coding	protein_coding	PTK2-213	1	FALSE	TRUE	FALSE
37069	ENST00000517887.5	231.142	0.363812	0.934065	0.124802	0.228949	SMG1i	ENSG00000169398.20	PTK2	protein_coding	protein_coding	PTK2-207	5	FALSE	TRUE	FALSE
37070	ENST00000521059.5	6233.65	-0.031883	0.111801	0.771396	0.849835	SMG1i	ENSG00000169398.20	PTK2	protein_coding	protein_coding	PTK2-228	1	FALSE	TRUE	TRUE
37071	ENST00000517712.5	69.8567	-1.44227	0.530285	0.00120582	0.00466164	SMG1i	ENSG00000169398.20	PTK2	protein_coding	protein_coding	PTK2-206	2	FALSE	TRUE	FALSE
37072	ENST00000523539.5	53.272	-1.07631	1.70672	0.0257585	0.0636087	SMG1i	ENSG00000169398.20	PTK2	protein_coding	protein_coding	PTK2-246	2	FALSE	FALSE	FALSE
37073	ENST00000340930.7	575.685	0.332942	0.348501	0.28818	0.432322	SMG1i	ENSG00000169398.20	PTK2	protein_coding	protein_coding	PTK2-201	2	FALSE	TRUE	FALSE
37074	ENST00000519993.5	1241.94	-1.18344	0.21036	5.6774e-09	6.07386e-08	SMG1i	ENSG00000169398.20	PTK2	protein_coding	nonsense_mediated_decay	PTK2-218	1	FALSE	FALSE	FALSE
37075	ENST00000524202.5	254.696	0.57986	0.242817	0.0125373	0.0347883	SMG1i	ENSG00000169398.20	PTK2	protein_coding	nonsense_mediated_decay	PTK2-255	1	FALSE	FALSE	FALSE
37076	ENST00000521986.5	37.8261	-1.47135	0.453039	0.000277873	0.00128272	SMG1i	ENSG00000169398.20	PTK2	protein_coding	protein_coding	PTK2-238	2	FALSE	FALSE	FALSE
37077	ENST00000523805.5	22.2335	1.90757	0.980472	0.00346834	0.0116328	SMG1i	ENSG00000169398.20	PTK2	protein_coding	protein_coding_CDS_not_defined	PTK2-253	3	FALSE	FALSE	FALSE
37078	ENST00000521985.1	31.7574	3.32415	0.750763	6.01559e-07	4.73098e-06	SMG1i	ENSG00000169398.20	PTK2	protein_coding	protein_coding_CDS_not_defined	PTK2-237	3	FALSE	FALSE	FALSE
37079	ENST00000524357.5	20.4439	3.09737	3.08372	0.000862664	0.00348179	SMG1i	ENSG00000169398.20	PTK2	protein_coding	protein_coding	PTK2-257	4	FALSE	FALSE	FALSE
37080	ENST00000521791.5	113.515	0.432377	0.914312	0.145261	0.257884	SMG1i	ENSG00000169398.20	PTK2	protein_coding	nonsense_mediated_decay	PTK2-234	4	FALSE	FALSE	FALSE
37081	ENST00000523067.5	22.4481	0.0851714	0.635978	0.826235	0.887721	SMG1i	ENSG00000169398.20	PTK2	protein_coding	nonsense_mediated_decay	PTK2-242	4	FALSE	FALSE	FALSE
37082	ENST00000523803.5	19.3282	0.847615	0.616801	0.0723288	0.148755	SMG1i	ENSG00000169398.20	PTK2	protein_coding	protein_coding	PTK2-252	3	FALSE	FALSE	FALSE
37083	ENST00000521907.5	14.5541	0.374092	0.643281	0.398318	0.545788	SMG1i	ENSG00000169398.20	PTK2	protein_coding	protein_coding	PTK2-235	4	FALSE	FALSE	FALSE
37084	ENST00000520045.5	54.1621	0.256489	0.430301	0.492062	0.632669	SMG1i	ENSG00000169398.20	PTK2	protein_coding	protein_coding	PTK2-219	4	FALSE	FALSE	FALSE
37085	ENST00000524040.5	107.001	0.285955	0.287823	0.292121	0.43667	SMG1i	ENSG00000169398.20	PTK2	protein_coding	protein_coding	PTK2-254	2	FALSE	FALSE	FALSE
37086	ENST00000519635.1	51.2583	0.842694	0.354134	0.00939469	0.027243	SMG1i	ENSG00000169398.20	PTK2	protein_coding	protein_coding_CDS_not_defined	PTK2-214	4	FALSE	FALSE	FALSE
37087	ENST00000519811.6	1246.89	0.531918	0.264369	0.0322934	0.0767039	SMG1i	ENSG00000105339.11	DENND3	protein_coding	protein_coding	DENND3-211	5	TRUE	TRUE	TRUE
37088	ENST00000518198.1	12.5235	-0.295471	0.574086	0.49684	0.636936	SMG1i	ENSG00000105339.11	DENND3	protein_coding	nonsense_mediated_decay	DENND3-205	2	FALSE	FALSE	FALSE
37089	ENST00000262585.6	98.8526	0.0452644	0.873759	0.867209	0.916204	SMG1i	ENSG00000105339.11	DENND3	protein_coding	protein_coding	DENND3-201	5	FALSE	TRUE	FALSE
37090	ENST00000520986.5	40.0535	0.126999	0.397878	0.72056	0.813114	SMG1i	ENSG00000105339.11	DENND3	protein_coding	protein_coding	DENND3-215	2	FALSE	FALSE	FALSE
37091	ENST00000518249.5	12.4665	1.17832	0.71486	0.026997	0.0661003	SMG1i	ENSG00000105339.11	DENND3	protein_coding	protein_coding	DENND3-206	5	FALSE	FALSE	FALSE
37092	ENST00000521477.5	9.45894	0.697032	1.07559	0.0655578	0.137418	SMG1i	ENSG00000105339.11	DENND3	protein_coding	protein_coding_CDS_not_defined	DENND3-216	3	FALSE	FALSE	FALSE
37093	ENST00000523066.1	28.061	1.59627	0.768571	0.00484269	0.0154757	SMG1i	ENSG00000105339.11	DENND3	protein_coding	protein_coding_CDS_not_defined	DENND3-220	4	FALSE	FALSE	FALSE
37094	ENST00000517813.1	113.056	-0.0299712	0.254089	0.899872	0.937866	SMG1i	ENSG00000105339.11	DENND3	protein_coding	retained_intron	DENND3-203	2	FALSE	FALSE	FALSE
37095	ENST00000523308.5	50.9411	3.47154	1.22588	7.459e-05	0.000396181	SMG1i	ENSG00000105339.11	DENND3	protein_coding	protein_coding	DENND3-221	2	FALSE	TRUE	FALSE
37096	ENST00000521835.1	52.4785	-0.20699	0.597994	0.613687	0.73193	SMG1i	ENSG00000105339.11	DENND3	protein_coding	retained_intron	DENND3-217	1	FALSE	FALSE	FALSE
37097	ENST00000664702.3	16.6761	0.270071	0.871204	0.223572	0.358841	SMG1i	ENSG00000253210.4	DENND3-AS1	lncRNA	lncRNA	DENND3-AS1-204	NA	FALSE	TRUE	FALSE
37098	ENST00000654205.2	11.869	-0.0641819	0.855039	0.656163	0.765266	SMG1i	ENSG00000253210.4	DENND3-AS1	lncRNA	lncRNA	DENND3-AS1-203	NA	FALSE	FALSE	FALSE
37099	ENST00000519067.5	770.255	-0.363099	0.181658	0.0400112	0.0916016	SMG1i	ENSG00000022567.10	SLC45A4	protein_coding	protein_coding	SLC45A4-203	1	FALSE	TRUE	FALSE
37100	ENST00000517878.6	1300.18	0.00800887	0.162496	0.956732	0.973563	SMG1i	ENSG00000022567.10	SLC45A4	protein_coding	protein_coding	SLC45A4-202	1	TRUE	TRUE	FALSE
37101	ENST00000024061.7	332.886	0.101176	0.315681	0.732152	0.821806	SMG1i	ENSG00000022567.10	SLC45A4	protein_coding	protein_coding	SLC45A4-201	1	FALSE	TRUE	TRUE
37102	ENST00000520137.1	12.594	0.145241	0.66693	0.72559	0.816908	SMG1i	ENSG00000022567.10	SLC45A4	protein_coding	protein_coding	SLC45A4-205	3	FALSE	FALSE	FALSE
37103	ENST00000521804.1	42.1944	-0.178499	0.875371	0.410703	0.557243	SMG1i	ENSG00000022567.10	SLC45A4	protein_coding	protein_coding_CDS_not_defined	SLC45A4-206	3	FALSE	FALSE	FALSE
37104	ENST00000517658.1	14.6578	0.743628	0.649976	0.118336	0.219758	SMG1i	ENSG00000253307.1	ENSG00000253307	lncRNA	lncRNA	ENST00000517658	3	TRUE	TRUE	FALSE
37105	ENST00000501440.1	9.63968	-0.57875	0.918187	0.156326	0.272961	SMG1i	ENSG00000244998.1	ENSG00000244998	lncRNA	lncRNA	ENST00000501440	2	TRUE	TRUE	FALSE
37106	ENST00000520105.5	356.48	-0.966114	0.369557	0.00345164	0.0115854	SMG1i	ENSG00000184489.13	PTP4A3	protein_coding	protein_coding	PTP4A3-203	5	FALSE	TRUE	FALSE
37107	ENST00000521578.6	882.364	-0.559613	0.206965	0.00489096	0.0156115	SMG1i	ENSG00000184489.13	PTP4A3	protein_coding	protein_coding	PTP4A3-204	5	TRUE	TRUE	TRUE
37108	ENST00000349124.3	6.35392	-0.213577	0.887287	0.370303	0.518532	SMG1i	ENSG00000184489.13	PTP4A3	protein_coding	protein_coding	PTP4A3-202	1	FALSE	TRUE	TRUE
37109	ENST00000524325.6	231.22	-0.179662	0.268912	0.479188	0.620942	SMG1i	ENSG00000171045.16	TSNARE1	protein_coding	protein_coding	TSNARE1-208	2	TRUE	TRUE	FALSE
37110	ENST00000519651.5	509.389	0.208633	0.169708	0.211065	0.343563	SMG1i	ENSG00000171045.16	TSNARE1	protein_coding	protein_coding	TSNARE1-204	1	FALSE	TRUE	FALSE
37111	ENST00000521825.1	21.2958	0.161592	0.485653	0.689613	0.790544	SMG1i	ENSG00000171045.16	TSNARE1	protein_coding	protein_coding_CDS_not_defined	TSNARE1-207	3	FALSE	FALSE	FALSE
37112	ENST00000662555.1	446.258	0.1543	0.22218	0.471467	0.613929	SMG1i	ENSG00000171045.16	TSNARE1	protein_coding	protein_coding	TSNARE1-209	NA	FALSE	FALSE	FALSE
37113	ENST00000518928.1	178.646	-0.21444	0.266262	0.394849	0.54256	SMG1i	ENSG00000171045.16	TSNARE1	protein_coding	protein_coding_CDS_not_defined	TSNARE1-203	3	FALSE	FALSE	FALSE
37114	ENST00000520462.5	32.6466	8.9436	2.9259	1.37e-08	1.38805e-07	SMG1i	ENSG00000171045.16	TSNARE1	protein_coding	protein_coding	TSNARE1-206	4	FALSE	FALSE	FALSE
37115	ENST00000518720.5	14.0686	0.638509	0.770089	0.171394	0.293053	SMG1i	ENSG00000171045.16	TSNARE1	protein_coding	protein_coding	TSNARE1-202	4	FALSE	FALSE	FALSE
37116	ENST00000569285.1	7.81331	-0.584772	0.801883	0.205001	0.336086	SMG1i	ENSG00000261693.1	ENSG00000261693	lncRNA	lncRNA	ENST00000569285	NA	TRUE	TRUE	FALSE
37117	ENST00000323289.6	11.1632	1.55121	1.51471	0.0158239	0.0422771	SMG1i	ENSG00000181790.12	ADGRB1	protein_coding	protein_coding	ADGRB1-201	1	FALSE	TRUE	TRUE
37118	ENST00000612905.2	5050.89	-0.0627843	0.0917663	0.497925	0.63784	SMG1i	ENSG00000234616.9	JRK	protein_coding	protein_coding	JRK-209	2	TRUE	TRUE	TRUE
37119	ENST00000615982.4	19.2948	-3.20991	0.871035	1.97461e-05	0.000118325	SMG1i	ENSG00000234616.9	JRK	protein_coding	protein_coding	JRK-211	1	FALSE	TRUE	FALSE
37120	ENST00000571961.7	78.8693	0.199081	0.285354	0.461971	0.605173	SMG1i	ENSG00000234616.9	JRK	protein_coding	protein_coding	JRK-203	1	FALSE	TRUE	FALSE
37121	ENST00000669349.1	35.047	0.31805	0.541938	0.450271	0.594464	SMG1i	ENSG00000253741.4	LNCOC1	lncRNA	lncRNA	LNCOC1-206	NA	TRUE	FALSE	FALSE
37122	ENST00000520572.2	78.6378	-0.253499	0.83784	0.33534	0.482364	SMG1i	ENSG00000253741.4	LNCOC1	lncRNA	lncRNA	LNCOC1-201	1	FALSE	TRUE	FALSE
37123	ENST00000689400.2	12.0061	0.190862	0.588457	0.661408	0.769296	SMG1i	ENSG00000253741.4	LNCOC1	lncRNA	lncRNA	LNCOC1-208	NA	FALSE	FALSE	FALSE
37124	ENST00000336138.4	6940.48	0.363859	0.0825253	9.85887e-06	6.26789e-05	SMG1i	ENSG00000130193.8	THEM6	protein_coding	protein_coding	THEM6-201	1	TRUE	TRUE	TRUE
37125	ENST00000518798.1	135.487	-0.0369568	0.288231	0.888707	0.930485	SMG1i	ENSG00000130193.8	THEM6	protein_coding	retained_intron	THEM6-202	2	FALSE	FALSE	FALSE
37126	ENST00000429120.6	24.7077	0.229889	0.682557	0.587311	0.7111	SMG1i	ENSG00000160932.11	LY6E	protein_coding	protein_coding	LY6E-202	1	FALSE	TRUE	TRUE
37127	ENST00000292494.11	47.3098	-0.876499	0.487164	0.0317716	0.0756657	SMG1i	ENSG00000160932.11	LY6E	protein_coding	protein_coding	LY6E-201	1	TRUE	TRUE	TRUE
37128	ENST00000520584.6	688.87	0.671418	0.112108	1.47645e-09	1.71046e-08	SMG1i	ENSG00000181638.20	ZFP41	protein_coding	protein_coding	ZFP41-203	1	FALSE	TRUE	TRUE
37129	ENST00000522233.1	84.7823	0.777438	0.374597	0.0210812	0.0537334	SMG1i	ENSG00000181638.20	ZFP41	protein_coding	protein_coding_CDS_not_defined	ZFP41-204	4	FALSE	FALSE	FALSE
37130	ENST00000330701.7	2393.47	0.866605	0.128941	9.27612e-12	1.41016e-10	SMG1i	ENSG00000181638.20	ZFP41	protein_coding	protein_coding	ZFP41-201	2	TRUE	TRUE	TRUE
37131	ENST00000517702.1	85.5234	1.02435	0.334742	0.000938782	0.0037473	SMG1i	ENSG00000181638.20	ZFP41	protein_coding	protein_coding_CDS_not_defined	ZFP41-202	3	FALSE	FALSE	FALSE
37132	ENST00000522452.2	68.4484	-1.03654	1.31563	0.0277824	0.067719	SMG1i	ENSG00000264668.2	ENSG00000264668	protein_coding	protein_coding	ENST00000522452	1	TRUE	TRUE	TRUE
37133	ENST00000519876.1	60.0705	-0.330034	0.51234	0.414582	0.560924	SMG1i	ENSG00000250571.7	GLI4	protein_coding	protein_coding_CDS_not_defined	GLI4-205	3	FALSE	FALSE	FALSE
37134	ENST00000521682.5	55.899	-2.96052	1.53857	0.000590823	0.00249816	SMG1i	ENSG00000250571.7	GLI4	protein_coding	protein_coding	GLI4-207	3	FALSE	TRUE	FALSE
37135	ENST00000340042.2	545.706	0.0603468	0.143277	0.671081	0.776624	SMG1i	ENSG00000250571.7	GLI4	protein_coding	protein_coding	GLI4-201	1	TRUE	TRUE	TRUE
37136	ENST00000344692.7	92.2916	-0.514649	0.318772	0.0809987	0.162754	SMG1i	ENSG00000250571.7	GLI4	protein_coding	protein_coding	GLI4-202	2	FALSE	TRUE	FALSE
37137	ENST00000517468.5	71.6687	0.0709933	0.42117	0.848229	0.903047	SMG1i	ENSG00000250571.7	GLI4	protein_coding	protein_coding	GLI4-203	5	FALSE	TRUE	FALSE
37138	ENST00000522033.1	79.479	-0.00261982	0.361255	0.991737	0.995067	SMG1i	ENSG00000250571.7	GLI4	protein_coding	retained_intron	GLI4-208	2	FALSE	FALSE	FALSE
37139	ENST00000523812.1	708.072	-0.623847	0.206332	0.00174161	0.00641234	SMG1i	ENSG00000250571.7	GLI4	protein_coding	protein_coding_CDS_not_defined	GLI4-211	NA	FALSE	FALSE	FALSE
37140	ENST00000517411.4	168.123	-0.646127	0.302922	0.0217827	0.0552241	SMG1i	ENSG00000253716.8	MINCR	lncRNA	lncRNA	MINCR-201	2	TRUE	TRUE	FALSE
37141	ENST00000523031.2	164.611	-0.291308	0.264438	0.246	0.385152	SMG1i	ENSG00000253716.8	MINCR	lncRNA	lncRNA	MINCR-205	NA	FALSE	TRUE	FALSE
37142	ENST00000691781.1	81.3804	-0.40743	0.364979	0.215019	0.348356	SMG1i	ENSG00000253716.8	MINCR	lncRNA	lncRNA	MINCR-207	NA	FALSE	TRUE	FALSE
37143	ENST00000523891.1	16.1298	0.510025	0.788066	0.2368	0.374415	SMG1i	ENSG00000185730.8	ZNF696	protein_coding	protein_coding	ZNF696-206	4	FALSE	FALSE	FALSE
37144	ENST00000518575.5	52.6009	0.111545	0.392193	0.750318	0.83431	SMG1i	ENSG00000185730.8	ZNF696	protein_coding	protein_coding	ZNF696-203	3	FALSE	FALSE	FALSE
37145	ENST00000521537.1	47.139	-0.718129	1.08364	0.0532189	0.11606	SMG1i	ENSG00000185730.8	ZNF696	protein_coding	protein_coding	ZNF696-205	2	FALSE	TRUE	FALSE
37146	ENST00000518432.5	71.8215	0.424894	0.368921	0.201434	0.331526	SMG1i	ENSG00000185730.8	ZNF696	protein_coding	protein_coding	ZNF696-202	4	FALSE	FALSE	FALSE
37147	ENST00000330143.8	2727.13	-0.179904	0.0673493	0.00756566	0.0226507	SMG1i	ENSG00000185730.8	ZNF696	protein_coding	protein_coding	ZNF696-201	1	TRUE	TRUE	TRUE
37148	ENST00000520333.1	21.2462	-0.347556	0.624508	0.422008	0.568037	SMG1i	ENSG00000185730.8	ZNF696	protein_coding	protein_coding	ZNF696-204	5	FALSE	TRUE	FALSE
37149	ENST00000607376.1	45.6477	-0.604896	0.371554	0.0717756	0.147866	SMG1i	ENSG00000272172.1	ENSG00000272172	lncRNA	lncRNA	ENST00000607376	NA	TRUE	TRUE	FALSE
37150	ENST00000519977.5	26.43	2.24893	0.588513	1.67188e-05	0.000101632	SMG1i	ENSG00000184428.13	TOP1MT	protein_coding	protein_coding	TOP1MT-210	3	FALSE	FALSE	FALSE
37151	ENST00000329245.9	6971.52	-0.612597	0.0931061	3.16681e-11	4.529e-10	SMG1i	ENSG00000184428.13	TOP1MT	protein_coding	protein_coding	TOP1MT-201	1	TRUE	TRUE	TRUE
37152	ENST00000517857.1	31.5366	-0.0667164	0.502918	0.867419	0.916375	SMG1i	ENSG00000184428.13	TOP1MT	protein_coding	retained_intron	TOP1MT-203	2	FALSE	FALSE	FALSE
37153	ENST00000523676.5	590.822	3.20822	0.561963	9.78651e-11	1.31283e-09	SMG1i	ENSG00000184428.13	TOP1MT	protein_coding	protein_coding	TOP1MT-218	5	FALSE	TRUE	FALSE
37154	ENST00000518951.6	159.894	3.06163	0.282687	2.38906e-28	1.453e-26	SMG1i	ENSG00000184428.13	TOP1MT	protein_coding	nonsense_mediated_decay	TOP1MT-206	5	FALSE	FALSE	FALSE
37155	ENST00000519591.5	245.128	0.736409	0.187284	5.56539e-05	0.000303987	SMG1i	ENSG00000184428.13	TOP1MT	protein_coding	protein_coding	TOP1MT-209	5	FALSE	FALSE	FALSE
37156	ENST00000522121.5	44.8826	1.81635	0.87471	0.00279143	0.00964189	SMG1i	ENSG00000184428.13	TOP1MT	protein_coding	nonsense_mediated_decay	TOP1MT-216	3	FALSE	FALSE	FALSE
37157	ENST00000522043.1	29.082	4.45899	1.29236	1.27883e-05	7.96383e-05	SMG1i	ENSG00000184428.13	TOP1MT	protein_coding	protein_coding	TOP1MT-215	3	FALSE	FALSE	FALSE
37158	ENST00000518049.1	174.987	-0.96236	0.215176	3.72831e-06	2.56813e-05	SMG1i	ENSG00000254389.3	RHPN1-AS1	lncRNA	lncRNA	RHPN1-AS1-201	NA	TRUE	TRUE	FALSE
37159	ENST00000289013.11	2679.91	0.20931	0.129841	0.105674	0.201014	SMG1i	ENSG00000158106.14	RHPN1	protein_coding	protein_coding	RHPN1-201	1	TRUE	TRUE	TRUE
37160	ENST00000522335.5	944.115	-0.20375	0.149064	0.162835	0.281725	SMG1i	ENSG00000158106.14	RHPN1	protein_coding	retained_intron	RHPN1-202	1	FALSE	FALSE	FALSE
37161	ENST00000522899.1	1405.19	-0.173672	0.116207	0.130266	0.236871	SMG1i	ENSG00000158106.14	RHPN1	protein_coding	retained_intron	RHPN1-203	5	FALSE	FALSE	FALSE
37162	ENST00000523002.1	25.6667	-0.338271	0.532689	0.418959	0.565064	SMG1i	ENSG00000253931.1	LINC02990	lncRNA	lncRNA	LINC02990-201	3	TRUE	TRUE	FALSE
37163	ENST00000519762.1	24.9712	0.121826	0.424927	0.74534	0.830939	SMG1i	ENSG00000254338.1	MAFA-AS1	lncRNA	lncRNA	MAFA-AS1-201	2	TRUE	TRUE	FALSE
37164	ENST00000333480.3	17.0997	-0.256283	0.632319	0.548331	0.680717	SMG1i	ENSG00000182759.4	MAFA	protein_coding	protein_coding	MAFA-201	NA	TRUE	TRUE	TRUE
37165	ENST00000262577.6	4740.38	-0.343067	0.0637375	6.16494e-08	5.69299e-07	SMG1i	ENSG00000014164.7	ZC3H3	protein_coding	protein_coding	ZC3H3-201	1	TRUE	TRUE	TRUE
37166	ENST00000528401.1	13.688	1.56725	0.680343	0.0041624	0.0135873	SMG1i	ENSG00000014164.7	ZC3H3	protein_coding	protein_coding	ZC3H3-202	3	FALSE	FALSE	FALSE
37167	ENST00000653168.1	168.126	-0.767495	0.257788	0.00174884	0.00643499	SMG1i	ENSG00000287576.1	ENSG00000287576	lncRNA	lncRNA	ENST00000653168	NA	TRUE	TRUE	FALSE
37168	ENST00000531184.5	107.945	-0.285695	0.477247	0.460189	0.603523	SMG1i	ENSG00000104518.11	GSDMD	protein_coding	retained_intron	GSDMD-211	2	FALSE	FALSE	FALSE
37169	ENST00000262580.9	2106.49	-0.603765	0.139939	1.14747e-05	7.20894e-05	SMG1i	ENSG00000104518.11	GSDMD	protein_coding	protein_coding	GSDMD-201	1	TRUE	TRUE	TRUE
37170	ENST00000533888.1	16.1835	-0.255868	0.886222	0.294577	0.439303	SMG1i	ENSG00000104518.11	GSDMD	protein_coding	protein_coding	GSDMD-214	4	FALSE	FALSE	FALSE
37171	ENST00000524846.5	1521.84	0.763919	0.177129	9.82076e-06	6.24549e-05	SMG1i	ENSG00000104518.11	GSDMD	protein_coding	retained_intron	GSDMD-202	2	FALSE	FALSE	FALSE
37172	ENST00000528475.1	335.412	0.143299	0.2943	0.600314	0.721306	SMG1i	ENSG00000104518.11	GSDMD	protein_coding	retained_intron	GSDMD-208	2	FALSE	FALSE	FALSE
37173	ENST00000526469.5	322.25	0.296994	0.905718	0.157133	0.27402	SMG1i	ENSG00000104518.11	GSDMD	protein_coding	retained_intron	GSDMD-207	2	FALSE	FALSE	FALSE
37174	ENST00000534602.5	23.3849	0.338882	0.938486	0.0158297	0.0422876	SMG1i	ENSG00000104518.11	GSDMD	protein_coding	retained_intron	GSDMD-216	2	FALSE	FALSE	FALSE
37175	ENST00000525208.1	21.5112	-0.272903	0.819587	0.375875	0.524109	SMG1i	ENSG00000104518.11	GSDMD	protein_coding	non_stop_decay	GSDMD-203	3	FALSE	FALSE	FALSE
37176	ENST00000686113.2	1176.11	-0.234217	0.0930075	0.0113544	0.0319788	SMG1i	ENSG00000289161.2	ENSG00000289161	lncRNA	lncRNA	ENST00000686113	NA	TRUE	TRUE	FALSE
37177	ENST00000533210.5	514.762	-0.0102901	0.215004	0.957982	0.974237	SMG1i	ENSG00000204839.9	MROH6	protein_coding	retained_intron	MROH6-208	1	FALSE	FALSE	FALSE
37178	ENST00000533679.5	58.8068	0.405013	0.63873	0.345733	0.49331	SMG1i	ENSG00000204839.9	MROH6	protein_coding	protein_coding	MROH6-210	1	FALSE	TRUE	FALSE
37179	ENST00000398882.8	1517.98	0.655534	0.180361	0.00018561	0.000896722	SMG1i	ENSG00000204839.9	MROH6	protein_coding	protein_coding	MROH6-201	5	TRUE	TRUE	TRUE
37180	ENST00000532704.1	18.1481	0.190167	0.628299	0.65402	0.76364	SMG1i	ENSG00000204839.9	MROH6	protein_coding	protein_coding_CDS_not_defined	MROH6-204	2	FALSE	FALSE	FALSE
37181	ENST00000524906.5	65.9802	0.048945	0.811099	0.85525	0.908068	SMG1i	ENSG00000204839.9	MROH6	protein_coding	protein_coding	MROH6-202	3	FALSE	TRUE	FALSE
37182	ENST00000534459.5	95.8796	-0.0612685	0.305114	0.826873	0.888087	SMG1i	ENSG00000204839.9	MROH6	protein_coding	protein_coding	MROH6-211	2	FALSE	TRUE	FALSE
37183	ENST00000533083.1	19.7362	0.142233	0.670745	0.728661	0.819227	SMG1i	ENSG00000204839.9	MROH6	protein_coding	retained_intron	MROH6-206	3	FALSE	FALSE	FALSE
37184	ENST00000533582.1	21.6867	0.124332	0.465766	0.755041	0.837643	SMG1i	ENSG00000204839.9	MROH6	protein_coding	protein_coding_CDS_not_defined	MROH6-209	3	FALSE	FALSE	FALSE
37185	ENST00000529179.1	73.7135	0.417789	0.614931	0.326464	0.473242	SMG1i	ENSG00000147813.16	NAPRT	protein_coding	retained_intron	NAPRT-213	2	FALSE	FALSE	FALSE
37186	ENST00000449291.7	5687.65	-0.347062	0.0617587	1.69108e-08	1.69219e-07	SMG1i	ENSG00000147813.16	NAPRT	protein_coding	protein_coding	NAPRT-204	1	TRUE	TRUE	TRUE
37187	ENST00000435154.7	818.47	-0.11112	0.241611	0.626579	0.741824	SMG1i	ENSG00000147813.16	NAPRT	protein_coding	protein_coding	NAPRT-203	2	FALSE	TRUE	FALSE
37188	ENST00000498076.5	80.6204	-0.224942	0.42476	0.536546	0.671122	SMG1i	ENSG00000147813.16	NAPRT	protein_coding	retained_intron	NAPRT-211	2	FALSE	FALSE	FALSE
37189	ENST00000464332.5	633.091	-0.306003	0.111894	0.00583048	0.0181525	SMG1i	ENSG00000147813.16	NAPRT	protein_coding	retained_intron	NAPRT-207	2	FALSE	FALSE	FALSE
37190	ENST00000340490.7	618.647	-0.842214	0.139388	8.87566e-10	1.05837e-08	SMG1i	ENSG00000147813.16	NAPRT	protein_coding	non_stop_decay	NAPRT-201	1	FALSE	FALSE	FALSE
37191	ENST00000426292.7	307.329	-0.0715897	0.377848	0.827569	0.88854	SMG1i	ENSG00000147813.16	NAPRT	protein_coding	protein_coding	NAPRT-202	1	FALSE	TRUE	FALSE
37192	ENST00000525583.5	65.5482	0.519947	1.06773	0.000116512	0.000590823	SMG1i	ENSG00000147813.16	NAPRT	protein_coding	nonsense_mediated_decay	NAPRT-212	5	FALSE	FALSE	FALSE
37193	ENST00000488096.5	13.5852	0.000130202	0.676126	0.996949	0.998268	SMG1i	ENSG00000147813.16	NAPRT	protein_coding	retained_intron	NAPRT-209	5	FALSE	FALSE	FALSE
37194	ENST00000532645.1	15.9099	-0.59925	0.988241	0.0861501	0.170949	SMG1i	ENSG00000147813.16	NAPRT	protein_coding	nonsense_mediated_decay	NAPRT-214	5	FALSE	FALSE	FALSE
37195	ENST00000480946.6	260.226	-0.20946	0.178617	0.230567	0.367098	SMG1i	ENSG00000147813.16	NAPRT	protein_coding	retained_intron	NAPRT-208	5	FALSE	FALSE	FALSE
37196	ENST00000491904.5	16.3658	-1.09987	0.707007	0.0330373	0.0781795	SMG1i	ENSG00000147813.16	NAPRT	protein_coding	retained_intron	NAPRT-210	3	FALSE	FALSE	FALSE
37197	ENST00000462059.1	191.086	0.548298	0.243519	0.0185889	0.0484029	SMG1i	ENSG00000147813.16	NAPRT	protein_coding	retained_intron	NAPRT-206	2	FALSE	FALSE	FALSE
37198	ENST00000623257.1	19.5329	-0.215445	0.534663	0.606195	0.725903	SMG1i	ENSG00000279605.1	ENSG00000279605	TEC	TEC	ENST00000623257	NA	TRUE	TRUE	FALSE
37199	ENST00000317198.10	2662.82	-0.0560127	0.0941721	0.557125	0.687528	SMG1i	ENSG00000104529.19	EEF1D	protein_coding	protein_coding	EEF1D-201	5	FALSE	TRUE	TRUE
37200	ENST00000529576.5	41.5028	-0.249308	0.371259	0.458102	0.601596	SMG1i	ENSG00000104529.19	EEF1D	protein_coding	protein_coding	EEF1D-227	2	FALSE	FALSE	FALSE
37201	ENST00000530109.5	103.043	-0.219618	0.850605	0.296743	0.441667	SMG1i	ENSG00000104529.19	EEF1D	protein_coding	retained_intron	EEF1D-229	2	FALSE	FALSE	FALSE
37202	ENST00000527741.5	1259.82	0.343558	0.115197	0.0026483	0.0092177	SMG1i	ENSG00000104529.19	EEF1D	protein_coding	retained_intron	EEF1D-219	2	FALSE	FALSE	FALSE
37203	ENST00000532741.5	1107.03	0.148206	0.162045	0.352123	0.499962	SMG1i	ENSG00000104529.19	EEF1D	protein_coding	protein_coding	EEF1D-245	1	FALSE	TRUE	FALSE
37204	ENST00000526838.5	2603.63	-0.37827	0.12588	0.00231951	0.00820811	SMG1i	ENSG00000104529.19	EEF1D	protein_coding	protein_coding	EEF1D-218	2	FALSE	TRUE	FALSE
37205	ENST00000442189.6	680.446	-0.766365	0.361541	0.0171429	0.0451987	SMG1i	ENSG00000104529.19	EEF1D	protein_coding	protein_coding	EEF1D-205	1	FALSE	TRUE	FALSE
37206	ENST00000618139.4	2603.65	0.870593	0.125255	1.95072e-12	3.21595e-11	SMG1i	ENSG00000104529.19	EEF1D	protein_coding	protein_coding	EEF1D-254	5	TRUE	TRUE	FALSE
37207	ENST00000528610.5	7060.99	-0.819864	0.163962	2.76338e-07	2.29973e-06	SMG1i	ENSG00000104529.19	EEF1D	protein_coding	protein_coding	EEF1D-223	1	FALSE	TRUE	FALSE
37208	ENST00000533833.5	38.4173	0.966938	0.526837	0.0256643	0.0634104	SMG1i	ENSG00000104529.19	EEF1D	protein_coding	nonsense_mediated_decay	EEF1D-248	5	FALSE	FALSE	FALSE
37209	ENST00000395119.7	21212.5	-0.847831	0.111955	1.44717e-14	3.00988e-13	SMG1i	ENSG00000104529.19	EEF1D	protein_coding	protein_coding	EEF1D-202	1	FALSE	TRUE	TRUE
37210	ENST00000529272.5	3870.6	-0.628613	0.0906395	2.67355e-12	4.33262e-11	SMG1i	ENSG00000104529.19	EEF1D	protein_coding	protein_coding	EEF1D-225	2	FALSE	TRUE	TRUE
37211	ENST00000529007.5	1657.14	2.31983	0.121189	9.15669e-83	3.21289e-80	SMG1i	ENSG00000104529.19	EEF1D	protein_coding	nonsense_mediated_decay	EEF1D-224	2	FALSE	FALSE	FALSE
37212	ENST00000531621.5	236.671	-0.565698	0.244971	0.0153898	0.0413128	SMG1i	ENSG00000104529.19	EEF1D	protein_coding	protein_coding	EEF1D-238	3	FALSE	TRUE	FALSE
37213	ENST00000530445.6	2192.22	0.0591865	0.1886	0.748079	0.832803	SMG1i	ENSG00000104529.19	EEF1D	protein_coding	protein_coding	EEF1D-232	2	FALSE	TRUE	TRUE
37214	ENST00000534380.6	433.507	1.34402	0.320728	6.55997e-06	4.31164e-05	SMG1i	ENSG00000104529.19	EEF1D	protein_coding	protein_coding	EEF1D-251	5	FALSE	TRUE	TRUE
37215	ENST00000533494.6	303.745	-0.632916	0.667904	0.141514	0.252737	SMG1i	ENSG00000104529.19	EEF1D	protein_coding	protein_coding	EEF1D-246	5	FALSE	TRUE	TRUE
37216	ENST00000531218.6	244.003	0.0633848	0.848413	0.711502	0.806905	SMG1i	ENSG00000104529.19	EEF1D	protein_coding	protein_coding	EEF1D-236	3	FALSE	TRUE	TRUE
37217	ENST00000419152.7	62.6485	0.55148	1.09394	0.000250561	0.00117172	SMG1i	ENSG00000104529.19	EEF1D	protein_coding	protein_coding	EEF1D-203	5	FALSE	TRUE	TRUE
37218	ENST00000534377.6	292.453	-1.22383	0.501441	0.00313758	0.0106796	SMG1i	ENSG00000104529.19	EEF1D	protein_coding	protein_coding	EEF1D-250	2	FALSE	TRUE	FALSE
37219	ENST00000530191.6	296.328	0.435869	0.34814	0.165661	0.28552	SMG1i	ENSG00000104529.19	EEF1D	protein_coding	protein_coding	EEF1D-230	3	FALSE	TRUE	TRUE
37220	ENST00000524624.5	9.94826	-0.410713	0.861761	0.236821	0.374426	SMG1i	ENSG00000104529.19	EEF1D	protein_coding	protein_coding	EEF1D-207	5	FALSE	TRUE	FALSE
37221	ENST00000526786.5	27.0915	-0.69603	0.510713	0.0975097	0.188707	SMG1i	ENSG00000104529.19	EEF1D	protein_coding	retained_intron	EEF1D-217	2	FALSE	FALSE	FALSE
37222	ENST00000530616.5	123.088	11.4228	3.09555	4.83337e-14	9.53766e-13	SMG1i	ENSG00000104529.19	EEF1D	protein_coding	protein_coding	EEF1D-234	3	FALSE	FALSE	FALSE
37223	ENST00000530848.5	94.4937	-0.0505941	0.288241	0.849771	0.904056	SMG1i	ENSG00000104529.19	EEF1D	protein_coding	retained_intron	EEF1D-235	3	FALSE	FALSE	FALSE
37224	ENST00000533749.5	11.2976	0.105405	0.878564	0.243191	0.38194	SMG1i	ENSG00000104529.19	EEF1D	protein_coding	protein_coding	EEF1D-247	5	FALSE	FALSE	FALSE
37225	ENST00000525695.5	225.442	-0.031522	0.204134	0.872635	0.919967	SMG1i	ENSG00000104529.19	EEF1D	protein_coding	retained_intron	EEF1D-212	5	FALSE	FALSE	FALSE
37226	ENST00000526340.5	82.994	1.56495	0.610109	0.00143777	0.00543223	SMG1i	ENSG00000104529.19	EEF1D	protein_coding	protein_coding	EEF1D-215	3	FALSE	FALSE	FALSE
37227	ENST00000525223.1	351.779	0.279977	0.175151	0.102145	0.195704	SMG1i	ENSG00000104529.19	EEF1D	protein_coding	protein_coding	EEF1D-210	3	FALSE	FALSE	FALSE
37228	ENST00000532543.1	657.576	0.572877	0.190679	0.00203778	0.00734092	SMG1i	ENSG00000104529.19	EEF1D	protein_coding	protein_coding	EEF1D-243	3	FALSE	FALSE	FALSE
37229	ENST00000531931.1	72.0527	0.783898	0.3958	0.0258972	0.0638874	SMG1i	ENSG00000104529.19	EEF1D	protein_coding	protein_coding	EEF1D-240	3	FALSE	FALSE	FALSE
37230	ENST00000423316.7	107.91	0.0121309	0.428486	0.976934	0.98615	SMG1i	ENSG00000104529.19	EEF1D	protein_coding	protein_coding	EEF1D-204	5	FALSE	FALSE	FALSE
37231	ENST00000526710.1	315.943	-0.0154271	0.342431	0.9575	0.97401	SMG1i	ENSG00000104529.19	EEF1D	protein_coding	protein_coding	EEF1D-216	2	FALSE	FALSE	FALSE
37232	ENST00000531281.1	99.6958	0.524934	0.612858	0.227087	0.363085	SMG1i	ENSG00000104529.19	EEF1D	protein_coding	protein_coding	EEF1D-237	2	FALSE	FALSE	FALSE
37233	ENST00000524883.1	167.879	0.203288	0.298758	0.46757	0.610308	SMG1i	ENSG00000104529.19	EEF1D	protein_coding	protein_coding	EEF1D-208	2	FALSE	FALSE	FALSE
37234	ENST00000531670.5	39.3681	0.565524	0.422637	0.127032	0.232193	SMG1i	ENSG00000104529.19	EEF1D	protein_coding	protein_coding	EEF1D-239	3	FALSE	FALSE	FALSE
37235	ENST00000529832.5	68.6846	-0.126678	0.315102	0.664808	0.771817	SMG1i	ENSG00000104529.19	EEF1D	protein_coding	protein_coding	EEF1D-228	4	FALSE	FALSE	FALSE
37236	ENST00000530545.5	290.117	0.232412	0.875436	0.271624	0.41459	SMG1i	ENSG00000104529.19	EEF1D	protein_coding	protein_coding	EEF1D-233	4	FALSE	FALSE	FALSE
37237	ENST00000526135.5	8.6664	-0.303115	0.767322	0.514309	0.652309	SMG1i	ENSG00000104529.19	EEF1D	protein_coding	protein_coding	EEF1D-214	2	FALSE	FALSE	FALSE
37238	ENST00000526133.1	38.8653	0.381095	0.484249	0.341811	0.489147	SMG1i	ENSG00000104529.19	EEF1D	protein_coding	protein_coding	EEF1D-213	2	FALSE	FALSE	FALSE
37239	ENST00000534475.5	59.8892	0.942581	0.764761	0.0560458	0.121021	SMG1i	ENSG00000104529.19	EEF1D	protein_coding	protein_coding	EEF1D-252	4	FALSE	FALSE	FALSE
37240	ENST00000528303.5	43.9161	9.69135	2.96305	6.40348e-10	7.75314e-09	SMG1i	ENSG00000104529.19	EEF1D	protein_coding	protein_coding	EEF1D-220	4	FALSE	FALSE	FALSE
37241	ENST00000504548.4	3946.45	-0.42323	0.0505311	5.40688e-17	1.42996e-15	SMG1i	ENSG00000179886.6	TIGD5	protein_coding	protein_coding	TIGD5-201	NA	TRUE	TRUE	TRUE
37242	ENST00000495276.6	348.761	-0.430796	0.374976	0.191692	0.319512	SMG1i	ENSG00000104524.14	PYCR3	protein_coding	protein_coding	PYCR3-207	1	TRUE	TRUE	TRUE
37243	ENST00000220966.10	1913.52	-0.490042	0.104749	2.31767e-06	1.65009e-05	SMG1i	ENSG00000104524.14	PYCR3	protein_coding	protein_coding	PYCR3-201	1	FALSE	TRUE	FALSE
37244	ENST00000482616.1	37.6927	-0.445965	0.396966	0.206313	0.337814	SMG1i	ENSG00000104524.14	PYCR3	protein_coding	retained_intron	PYCR3-206	2	FALSE	FALSE	FALSE
37245	ENST00000524719.1	305.772	0.0987696	0.202241	0.61699	0.73441	SMG1i	ENSG00000104522.16	GFUS	protein_coding	protein_coding	GFUS-202	3	FALSE	FALSE	FALSE
37246	ENST00000528920.5	346.025	1.62019	0.2086	1.74858e-15	4.00381e-14	SMG1i	ENSG00000104522.16	GFUS	protein_coding	retained_intron	GFUS-208	5	FALSE	FALSE	FALSE
37247	ENST00000529064.5	293.593	-0.342289	0.252052	0.152842	0.268281	SMG1i	ENSG00000104522.16	GFUS	protein_coding	protein_coding	GFUS-210	1	FALSE	TRUE	TRUE
37248	ENST00000531473.5	176.612	1.12435	0.410374	0.00192118	0.00698037	SMG1i	ENSG00000104522.16	GFUS	protein_coding	retained_intron	GFUS-214	1	FALSE	FALSE	FALSE
37249	ENST00000425753.7	9805.33	-0.215239	0.0863743	0.0115954	0.0325422	SMG1i	ENSG00000104522.16	GFUS	protein_coding	protein_coding	GFUS-201	1	TRUE	TRUE	TRUE
37250	ENST00000527677.1	76.472	0.118338	0.549358	0.773852	0.851639	SMG1i	ENSG00000104522.16	GFUS	protein_coding	retained_intron	GFUS-207	2	FALSE	FALSE	FALSE
37251	ENST00000532308.5	1403.98	2.21647	0.263558	2.49159e-18	7.45646e-17	SMG1i	ENSG00000104522.16	GFUS	protein_coding	retained_intron	GFUS-215	5	FALSE	FALSE	FALSE
37252	ENST00000533817.5	22.3648	-0.363423	0.44113	0.340474	0.487749	SMG1i	ENSG00000104522.16	GFUS	protein_coding	protein_coding	GFUS-216	3	FALSE	FALSE	FALSE
37253	ENST00000530474.5	53.8656	2.4028	1.03599	0.000690665	0.00286305	SMG1i	ENSG00000104522.16	GFUS	protein_coding	nonsense_mediated_decay	GFUS-212	5	FALSE	FALSE	FALSE
37254	ENST00000527549.5	94.6045	1.60734	0.438383	4.36815e-05	0.00024399	SMG1i	ENSG00000104522.16	GFUS	protein_coding	retained_intron	GFUS-206	2	FALSE	FALSE	FALSE
37255	ENST00000526290.1	8.06197	0.158137	0.600095	0.719289	0.812288	SMG1i	ENSG00000104522.16	GFUS	protein_coding	protein_coding	GFUS-204	3	FALSE	FALSE	FALSE
37256	ENST00000529899.1	47.0829	0.463322	0.516062	0.263045	0.404846	SMG1i	ENSG00000104522.16	GFUS	protein_coding	retained_intron	GFUS-211	2	FALSE	FALSE	FALSE
37257	ENST00000531006.1	94.9668	0.389973	0.281773	0.143622	0.25568	SMG1i	ENSG00000104522.16	GFUS	protein_coding	retained_intron	GFUS-213	2	FALSE	FALSE	FALSE
37258	ENST00000692495.1	71.9091	1.41739	0.487119	0.000766493	0.00313821	SMG1i	ENSG00000254812.3	ENSG00000254812	lncRNA	lncRNA	ENST00000692495	NA	TRUE	FALSE	FALSE
37259	ENST00000524808.1	67.8914	1.29021	0.455104	0.00121404	0.00468882	SMG1i	ENSG00000254812.3	ENSG00000254812	lncRNA	lncRNA	ENST00000524808	3	FALSE	TRUE	FALSE
37260	ENST00000526926.6	1086.79	-0.501934	0.169346	0.00237699	0.00838551	SMG1i	ENSG00000183309.12	ZNF623	protein_coding	protein_coding	ZNF623-203	2	TRUE	TRUE	TRUE
37261	ENST00000458270.2	936.076	0.16137	0.153612	0.285	0.42903	SMG1i	ENSG00000183309.12	ZNF623	protein_coding	protein_coding	ZNF623-201	1	FALSE	TRUE	TRUE
37262	ENST00000501748.3	2832.48	-0.388797	0.0833441	2.83992e-06	1.99165e-05	SMG1i	ENSG00000183309.12	ZNF623	protein_coding	protein_coding	ZNF623-202	NA	FALSE	TRUE	FALSE
37263	ENST00000533031.5	764.442	-0.204576	0.277883	0.42965	0.575241	SMG1i	ENSG00000181135.16	ZNF707	protein_coding	nonsense_mediated_decay	ZNF707-226	2	FALSE	FALSE	FALSE
37264	ENST00000528456.5	72.9814	0.32633	0.361763	0.320027	0.466744	SMG1i	ENSG00000181135.16	ZNF707	protein_coding	nonsense_mediated_decay	ZNF707-214	4	FALSE	FALSE	FALSE
37265	ENST00000358656.9	958.261	0.410091	0.126513	0.00105109	0.00413746	SMG1i	ENSG00000181135.16	ZNF707	protein_coding	protein_coding	ZNF707-201	2	TRUE	TRUE	TRUE
37266	ENST00000442058.6	28.6222	0.628661	0.985923	0.0958819	0.186164	SMG1i	ENSG00000181135.16	ZNF707	protein_coding	protein_coding	ZNF707-203	4	FALSE	TRUE	FALSE
37267	ENST00000531811.5	20.6711	0.287236	0.726025	0.472871	0.615239	SMG1i	ENSG00000181135.16	ZNF707	protein_coding	protein_coding_CDS_not_defined	ZNF707-219	4	FALSE	FALSE	FALSE
37268	ENST00000532486.5	324.009	0.543469	0.170627	0.00114487	0.00445285	SMG1i	ENSG00000181135.16	ZNF707	protein_coding	retained_intron	ZNF707-224	2	FALSE	FALSE	FALSE
37269	ENST00000525862.5	20.5554	2.31981	0.6217	2.45836e-05	0.000144358	SMG1i	ENSG00000181135.16	ZNF707	protein_coding	nonsense_mediated_decay	ZNF707-208	4	FALSE	FALSE	FALSE
37270	ENST00000532205.5	80.7835	-0.298955	0.368142	0.366189	0.514341	SMG1i	ENSG00000181135.16	ZNF707	protein_coding	protein_coding	ZNF707-223	2	FALSE	TRUE	TRUE
37271	ENST00000418203.3	177.516	0.113984	0.851451	0.542145	0.675757	SMG1i	ENSG00000181135.16	ZNF707	protein_coding	protein_coding	ZNF707-202	5	FALSE	TRUE	TRUE
37272	ENST00000531254.1	12.2156	-0.0939047	0.820949	0.693616	0.793506	SMG1i	ENSG00000181135.16	ZNF707	protein_coding	retained_intron	ZNF707-218	4	FALSE	FALSE	FALSE
37273	ENST00000531565.1	184.988	1.02206	0.313458	0.000458671	0.00200089	SMG1i	ENSG00000181097.5	LINC02878	lncRNA	lncRNA	LINC02878-201	1	TRUE	TRUE	FALSE
37274	ENST00000484654.1	576.834	-0.413282	0.127618	0.00105121	0.00413777	SMG1i	ENSG00000181085.15	MAPK15	protein_coding	retained_intron	MAPK15-206	1	FALSE	FALSE	FALSE
37275	ENST00000475376.1	21.4553	-0.209015	0.493344	0.604477	0.724595	SMG1i	ENSG00000181085.15	MAPK15	protein_coding	retained_intron	MAPK15-205	3	FALSE	FALSE	FALSE
37276	ENST00000338033.9	781.152	-0.61233	0.23351	0.0059879	0.018568	SMG1i	ENSG00000181085.15	MAPK15	protein_coding	protein_coding	MAPK15-201	1	TRUE	TRUE	TRUE
37277	ENST00000395108.2	153.6	-0.864291	0.408939	0.0155391	0.0416454	SMG1i	ENSG00000181085.15	MAPK15	protein_coding	protein_coding	MAPK15-203	1	FALSE	TRUE	FALSE
37278	ENST00000533830.1	477.366	-0.802917	0.220553	0.000154084	0.000759353	SMG1i	ENSG00000181085.15	MAPK15	protein_coding	retained_intron	MAPK15-208	3	FALSE	FALSE	FALSE
37279	ENST00000461928.1	120.174	-0.236311	0.298298	0.395038	0.542717	SMG1i	ENSG00000181085.15	MAPK15	protein_coding	retained_intron	MAPK15-204	3	FALSE	FALSE	FALSE
37280	ENST00000528175.1	195.9	-0.493676	0.229068	0.0249679	0.0619921	SMG1i	ENSG00000181085.15	MAPK15	protein_coding	retained_intron	MAPK15-207	3	FALSE	FALSE	FALSE
37281	ENST00000388913.4	19311	-0.101653	0.0603703	0.116554	0.217135	SMG1i	ENSG00000180921.7	FAM83H	protein_coding	protein_coding	FAM83H-201	5	TRUE	TRUE	TRUE
37282	ENST00000650760.1	767.26	-0.104014	0.135992	0.438714	0.583646	SMG1i	ENSG00000180921.7	FAM83H	protein_coding	protein_coding	FAM83H-203	NA	FALSE	TRUE	FALSE
37283	ENST00000395103.2	36.1132	9.36656	2.94583	2.10437e-09	2.38686e-08	SMG1i	ENSG00000180921.7	FAM83H	protein_coding	nonsense_mediated_decay	FAM83H-202	2	FALSE	FALSE	FALSE
37284	ENST00000527139.7	32.1812	-0.462142	0.425468	0.212687	0.345523	SMG1i	ENSG00000203499.12	IQANK1	protein_coding	protein_coding	IQANK1-201	5	TRUE	TRUE	TRUE
37285	ENST00000533004.5	1061.98	-0.135314	0.10942	0.212324	0.345076	SMG1i	ENSG00000203499.12	IQANK1	protein_coding	protein_coding	IQANK1-203	2	FALSE	TRUE	FALSE
37286	ENST00000534398.1	154.513	-0.123965	0.219035	0.558731	0.688774	SMG1i	ENSG00000203499.12	IQANK1	protein_coding	protein_coding_CDS_not_defined	IQANK1-205	3	FALSE	FALSE	FALSE
37287	ENST00000529743.2	122.291	0.168309	0.335031	0.5852	0.709563	SMG1i	ENSG00000254973.2	ENSG00000254973	lncRNA	lncRNA	ENST00000529743	3	TRUE	TRUE	FALSE
37288	ENST00000320476.7	28510.6	-0.344291	0.0595774	8.24212e-09	8.6354e-08	SMG1i	ENSG00000180900.20	SCRIB	protein_coding	protein_coding	SCRIB-201	1	FALSE	TRUE	TRUE
37289	ENST00000674084.1	600.91	-1.4065	0.28934	2.4683e-07	2.06846e-06	SMG1i	ENSG00000180900.20	SCRIB	protein_coding	protein_coding	SCRIB-210	NA	FALSE	TRUE	FALSE
37290	ENST00000531163.5	478.408	-0.439047	0.215877	0.0344963	0.0809886	SMG1i	ENSG00000180900.20	SCRIB	protein_coding	retained_intron	SCRIB-206	2	FALSE	FALSE	FALSE
37291	ENST00000525051.5	461.122	-0.207547	0.201664	0.288806	0.433059	SMG1i	ENSG00000180900.20	SCRIB	protein_coding	retained_intron	SCRIB-204	1	FALSE	FALSE	FALSE
37292	ENST00000526832.5	1597.76	-0.578836	0.24154	0.0115014	0.0323236	SMG1i	ENSG00000180900.20	SCRIB	protein_coding	protein_coding	SCRIB-205	1	FALSE	FALSE	FALSE
37293	ENST00000356994.7	8554.49	-0.713952	0.0581814	8.34464e-35	7.31989e-33	SMG1i	ENSG00000180900.20	SCRIB	protein_coding	protein_coding	SCRIB-202	2	TRUE	TRUE	FALSE
37294	ENST00000546337.1	32.1591	0.739048	0.497582	0.0747985	0.152819	SMG1i	ENSG00000180900.20	SCRIB	protein_coding	protein_coding_CDS_not_defined	SCRIB-208	3	FALSE	FALSE	FALSE
37295	ENST00000674065.1	746.352	-0.332173	0.129387	0.00938768	0.0272281	SMG1i	ENSG00000180900.20	SCRIB	protein_coding	protein_coding	SCRIB-209	NA	FALSE	FALSE	FALSE
37296	ENST00000531942.1	1672.42	-0.500226	0.0750457	2.24492e-11	3.26828e-10	SMG1i	ENSG00000180900.20	SCRIB	protein_coding	protein_coding	SCRIB-207	2	FALSE	FALSE	FALSE
37297	ENST00000526683.6	3537.89	-0.84619	0.564352	0.0504088	0.111012	SMG1i	ENSG00000179950.15	PUF60	protein_coding	protein_coding	PUF60-208	1	TRUE	TRUE	TRUE
37298	ENST00000453551.6	1822.9	0.107838	0.604413	0.79747	0.868201	SMG1i	ENSG00000179950.15	PUF60	protein_coding	protein_coding	PUF60-203	1	FALSE	TRUE	FALSE
37299	ENST00000313352.11	301.29	0.322797	0.365132	0.322419	0.469143	SMG1i	ENSG00000179950.15	PUF60	protein_coding	protein_coding	PUF60-201	1	FALSE	TRUE	FALSE
37300	ENST00000456095.6	5125.16	-0.806765	0.232033	0.000249986	0.00116934	SMG1i	ENSG00000179950.15	PUF60	protein_coding	protein_coding	PUF60-204	5	FALSE	TRUE	FALSE
37301	ENST00000349157.10	6993.85	-0.544778	0.0526706	3.57498e-25	1.78065e-23	SMG1i	ENSG00000179950.15	PUF60	protein_coding	protein_coding	PUF60-202	1	FALSE	TRUE	FALSE
37302	ENST00000526151.6	807.723	-0.154287	0.16063	0.326779	0.473587	SMG1i	ENSG00000179950.15	PUF60	protein_coding	protein_coding_CDS_not_defined	PUF60-206	3	FALSE	FALSE	FALSE
37303	ENST00000703803.1	41.2575	-0.46723	0.471682	0.236621	0.374229	SMG1i	ENSG00000179950.15	PUF60	protein_coding	protein_coding_CDS_not_defined	PUF60-223	NA	FALSE	FALSE	FALSE
37304	ENST00000703847.1	485.084	1.52975	0.315674	2.25539e-07	1.9031e-06	SMG1i	ENSG00000179950.15	PUF60	protein_coding	protein_coding	PUF60-225	NA	FALSE	TRUE	FALSE
37305	ENST00000531951.6	60.7695	0.578883	1.07499	0.0139258	0.0380044	SMG1i	ENSG00000179950.15	PUF60	protein_coding	protein_coding	PUF60-216	3	FALSE	TRUE	FALSE
37306	ENST00000532127.6	471.032	2.77176	0.181354	1.29191e-53	2.26194e-51	SMG1i	ENSG00000179950.15	PUF60	protein_coding	nonsense_mediated_decay	PUF60-218	2	FALSE	FALSE	FALSE
37307	ENST00000533162.2	53.1699	0.862016	1.49427	0.000812984	0.00330669	SMG1i	ENSG00000179950.15	PUF60	protein_coding	protein_coding	PUF60-220	3	FALSE	TRUE	FALSE
37308	ENST00000533362.2	135.644	0.687321	0.628963	0.1212	0.223844	SMG1i	ENSG00000179950.15	PUF60	protein_coding	protein_coding	PUF60-221	5	FALSE	TRUE	FALSE
37309	ENST00000527744.6	1845.92	-0.649581	0.102012	1.31443e-10	1.73655e-09	SMG1i	ENSG00000179950.15	PUF60	protein_coding	protein_coding	PUF60-211	2	FALSE	TRUE	FALSE
37310	ENST00000527197.5	1616.12	-0.757542	0.383346	0.0227889	0.0573675	SMG1i	ENSG00000179950.15	PUF60	protein_coding	protein_coding	PUF60-209	5	FALSE	TRUE	FALSE
37311	ENST00000703866.1	593.25	0.791604	0.284706	0.00291903	0.0100211	SMG1i	ENSG00000179950.15	PUF60	protein_coding	protein_coding	PUF60-232	NA	FALSE	TRUE	TRUE
37312	ENST00000531995.1	73.9789	-0.557134	0.367487	0.0921664	0.180342	SMG1i	ENSG00000179950.15	PUF60	protein_coding	retained_intron	PUF60-217	3	FALSE	FALSE	FALSE
37313	ENST00000654408.1	1665.57	0.166843	0.0828023	0.0430779	0.097425	SMG1i	ENSG00000287222.1	ENSG00000287222	lncRNA	lncRNA	ENST00000654408	NA	TRUE	TRUE	FALSE
37314	ENST00000442628.7	1562.41	-0.37005	0.092545	5.65765e-05	0.000308365	SMG1i	ENSG00000185189.18	NRBP2	protein_coding	protein_coding	NRBP2-202	2	TRUE	TRUE	TRUE
37315	ENST00000529747.5	331.39	-0.491268	0.205457	0.0136274	0.0373194	SMG1i	ENSG00000185189.18	NRBP2	protein_coding	retained_intron	NRBP2-204	2	FALSE	FALSE	FALSE
37316	ENST00000423469.6	250.12	-0.367316	0.456136	0.327275	0.474063	SMG1i	ENSG00000185189.18	NRBP2	protein_coding	retained_intron	NRBP2-201	1	FALSE	FALSE	FALSE
37317	ENST00000527545.1	390.298	-0.263495	0.194744	0.16448	0.283868	SMG1i	ENSG00000185189.18	NRBP2	protein_coding	retained_intron	NRBP2-203	2	FALSE	FALSE	FALSE
37318	ENST00000532940.5	56.7845	0.454934	0.654688	0.291098	0.435554	SMG1i	ENSG00000185189.18	NRBP2	protein_coding	retained_intron	NRBP2-208	1	FALSE	FALSE	FALSE
37319	ENST00000533846.5	94.0563	-0.0632844	0.264536	0.799976	0.869917	SMG1i	ENSG00000185189.18	NRBP2	protein_coding	retained_intron	NRBP2-210	1	FALSE	FALSE	FALSE
37320	ENST00000531729.1	19.6561	0.512791	0.801245	0.224402	0.359799	SMG1i	ENSG00000185189.18	NRBP2	protein_coding	retained_intron	NRBP2-207	1	FALSE	FALSE	FALSE
37321	ENST00000530347.1	61.8839	-0.438708	0.351304	0.170586	0.292004	SMG1i	ENSG00000185189.18	NRBP2	protein_coding	protein_coding	NRBP2-206	5	FALSE	FALSE	FALSE
37322	ENST00000615648.2	4867.66	-0.850689	0.0531374	6.28975e-58	1.28262e-55	SMG1i	ENSG00000261150.3	EPPK1	protein_coding	protein_coding	EPPK1-202	5	TRUE	TRUE	TRUE
37323	ENST00000345136.8	549.631	-0.980542	0.750825	0.0369736	0.0857362	SMG1i	ENSG00000178209.17	PLEC	protein_coding	protein_coding	PLEC-202	1	TRUE	TRUE	FALSE
37324	ENST00000357649.6	254.615	0.150259	0.87284	0.261261	0.402766	SMG1i	ENSG00000178209.17	PLEC	protein_coding	protein_coding	PLEC-206	1	FALSE	TRUE	FALSE
37325	ENST00000322810.8	932.819	0.199028	0.162849	0.211896	0.344555	SMG1i	ENSG00000178209.17	PLEC	protein_coding	protein_coding	PLEC-201	1	FALSE	TRUE	TRUE
37326	ENST00000354958.6	1111.32	-0.961651	0.64492	0.0317902	0.0757016	SMG1i	ENSG00000178209.17	PLEC	protein_coding	protein_coding	PLEC-204	1	FALSE	TRUE	FALSE
37327	ENST00000356346.7	9097.23	-0.0741004	0.070631	0.268011	0.410565	SMG1i	ENSG00000178209.17	PLEC	protein_coding	protein_coding	PLEC-205	1	FALSE	TRUE	FALSE
37328	ENST00000436759.6	730.891	0.295199	0.94829	0.000127714	0.000641954	SMG1i	ENSG00000178209.17	PLEC	protein_coding	protein_coding	PLEC-208	1	FALSE	TRUE	FALSE
37329	ENST00000527303.2	4717.18	-1.00866	0.0584256	4.1473e-67	1.07294e-64	SMG1i	ENSG00000178209.17	PLEC	protein_coding	protein_coding	PLEC-210	3	FALSE	TRUE	FALSE
37330	ENST00000527096.5	805.96	-0.173459	0.291266	0.518121	0.655677	SMG1i	ENSG00000178209.17	PLEC	protein_coding	protein_coding	PLEC-209	5	FALSE	TRUE	FALSE
37331	ENST00000526007.5	225.655	0.709718	0.236433	0.00173844	0.00640203	SMG1i	ENSG00000178685.14	PARP10	protein_coding	retained_intron	PARP10-207	1	FALSE	FALSE	FALSE
37332	ENST00000524918.5	294.014	-0.0620841	0.583857	0.871187	0.919103	SMG1i	ENSG00000178685.14	PARP10	protein_coding	protein_coding	PARP10-203	5	FALSE	TRUE	FALSE
37333	ENST00000313028.12	1714.89	0.347015	0.351933	0.269093	0.411723	SMG1i	ENSG00000178685.14	PARP10	protein_coding	protein_coding	PARP10-201	1	TRUE	TRUE	TRUE
37334	ENST00000525773.5	22.6917	0.151837	0.808878	0.574092	0.701069	SMG1i	ENSG00000178685.14	PARP10	protein_coding	protein_coding	PARP10-205	2	FALSE	TRUE	FALSE
37335	ENST00000527262.5	65.7919	1.16549	1.00739	0.025644	0.0633711	SMG1i	ENSG00000178685.14	PARP10	protein_coding	nonsense_mediated_decay	PARP10-209	1	FALSE	FALSE	FALSE
37336	ENST00000528963.1	67.086	1.12529	0.53487	0.0102212	0.0292377	SMG1i	ENSG00000178685.14	PARP10	protein_coding	retained_intron	PARP10-214	2	FALSE	FALSE	FALSE
37337	ENST00000526985.1	12.3159	-0.314965	0.638648	0.471977	0.614344	SMG1i	ENSG00000178685.14	PARP10	protein_coding	retained_intron	PARP10-208	3	FALSE	FALSE	FALSE
37338	ENST00000395068.9	7071.74	-0.422097	0.0711103	2.42437e-09	2.72414e-08	SMG1i	ENSG00000178719.17	GRINA	protein_coding	protein_coding	GRINA-202	1	TRUE	TRUE	TRUE
37339	ENST00000313269.5	2511.55	-0.255117	0.151321	0.0864675	0.171461	SMG1i	ENSG00000178719.17	GRINA	protein_coding	protein_coding	GRINA-201	5	FALSE	TRUE	TRUE
37340	ENST00000534791.5	172.868	0.02972	0.21572	0.887709	0.929718	SMG1i	ENSG00000178719.17	GRINA	protein_coding	protein_coding	GRINA-210	5	FALSE	FALSE	FALSE
37341	ENST00000525513.1	56.8347	-0.220958	0.676436	0.573995	0.700996	SMG1i	ENSG00000178719.17	GRINA	protein_coding	retained_intron	GRINA-203	5	FALSE	FALSE	FALSE
37342	ENST00000533044.5	32.4022	-2.5123	0.77506	7.60389e-05	0.000402988	SMG1i	ENSG00000178719.17	GRINA	protein_coding	protein_coding	GRINA-208	3	FALSE	FALSE	FALSE
37343	ENST00000527194.5	443.123	0.145811	0.850583	0.476736	0.618736	SMG1i	ENSG00000178719.17	GRINA	protein_coding	protein_coding	GRINA-204	2	FALSE	FALSE	FALSE
37344	ENST00000524499.2	638.973	0.276281	0.164542	0.0877757	0.173567	SMG1i	ENSG00000255224.2	ENSG00000255224	lncRNA	lncRNA	ENST00000524499	NA	TRUE	TRUE	FALSE
37345	ENST00000703645.1	397.58	0.259847	0.33106	0.391499	0.539334	SMG1i	ENSG00000290230.1	ENSG00000290230	protein_coding	retained_intron	ENST00000703645	NA	FALSE	FALSE	FALSE
37346	ENST00000703646.1	174.163	0.0680654	0.874308	0.639264	0.751972	SMG1i	ENSG00000290230.1	ENSG00000290230	protein_coding	nonsense_mediated_decay	ENST00000703646	NA	TRUE	TRUE	TRUE
37347	ENST00000525936.1	94.8931	0.117083	0.279368	0.659794	0.768105	SMG1i	ENSG00000178896.9	EXOSC4	protein_coding	protein_coding	EXOSC4-202	3	FALSE	TRUE	FALSE
37348	ENST00000316052.6	5245.77	-0.342563	0.0712891	1.23873e-06	9.26128e-06	SMG1i	ENSG00000178896.9	EXOSC4	protein_coding	protein_coding	EXOSC4-201	1	TRUE	TRUE	TRUE
37349	ENST00000527954.1	163.974	-0.212098	0.255583	0.383049	0.531163	SMG1i	ENSG00000178896.9	EXOSC4	protein_coding	protein_coding	EXOSC4-203	2	FALSE	FALSE	FALSE
37350	ENST00000532758.6	171.301	0.325426	0.488182	0.407058	0.553988	SMG1i	ENSG00000197858.12	GPAA1	protein_coding	retained_intron	GPAA1-216	3	FALSE	FALSE	FALSE
37351	ENST00000361036.11	575.523	-1.58291	0.514885	0.00021944	0.00104084	SMG1i	ENSG00000197858.12	GPAA1	protein_coding	protein_coding	GPAA1-202	1	FALSE	TRUE	FALSE
37352	ENST00000529503.6	1066.53	2.98139	0.2185	7.88196e-44	9.87148e-42	SMG1i	ENSG00000197858.12	GPAA1	protein_coding	nonsense_mediated_decay	GPAA1-210	5	FALSE	FALSE	FALSE
37353	ENST00000526341.6	306.497	0.876639	1.63171	0.000357926	0.00160827	SMG1i	ENSG00000197858.12	GPAA1	protein_coding	nonsense_mediated_decay	GPAA1-206	5	FALSE	FALSE	FALSE
37354	ENST00000703648.1	106.293	-0.19133	0.469937	0.617062	0.73441	SMG1i	ENSG00000197858.12	GPAA1	protein_coding	protein_coding	GPAA1-229	NA	FALSE	TRUE	FALSE
37355	ENST00000703622.1	40.7991	-0.231147	0.52931	0.57203	0.699386	SMG1i	ENSG00000197858.12	GPAA1	protein_coding	protein_coding	GPAA1-221	NA	FALSE	TRUE	FALSE
37356	ENST00000703621.1	129.538	-0.0508511	0.881035	0.00327	0.0110615	SMG1i	ENSG00000197858.12	GPAA1	protein_coding	protein_coding	GPAA1-220	NA	FALSE	TRUE	FALSE
37357	ENST00000527144.6	313.837	0.72599	0.265092	0.00374276	0.0124124	SMG1i	ENSG00000197858.12	GPAA1	protein_coding	nonsense_mediated_decay	GPAA1-207	3	FALSE	FALSE	FALSE
37358	ENST00000703620.1	41.5863	-0.0126131	0.675643	0.969124	0.981273	SMG1i	ENSG00000197858.12	GPAA1	protein_coding	protein_coding	GPAA1-219	NA	FALSE	TRUE	FALSE
37359	ENST00000704806.1	143.21	0.0559777	0.88217	0.00392724	0.0129279	SMG1i	ENSG00000197858.12	GPAA1	protein_coding	protein_coding	GPAA1-265	NA	FALSE	TRUE	FALSE
37360	ENST00000530633.1	12.5251	0.402678	0.892489	0.190955	0.318591	SMG1i	ENSG00000197858.12	GPAA1	protein_coding	nonsense_mediated_decay	GPAA1-213	3	FALSE	FALSE	FALSE
37361	ENST00000703672.1	189.606	0.424042	0.909931	0.13642	0.245587	SMG1i	ENSG00000197858.12	GPAA1	protein_coding	nonsense_mediated_decay	GPAA1-238	NA	FALSE	FALSE	FALSE
37362	ENST00000529638.2	278.256	0.0416883	0.874984	0.619467	0.736312	SMG1i	ENSG00000197858.12	GPAA1	protein_coding	retained_intron	GPAA1-211	5	FALSE	FALSE	FALSE
37363	ENST00000703631.1	29.6329	8.71478	2.91096	3.72921e-08	3.55009e-07	SMG1i	ENSG00000197858.12	GPAA1	protein_coding	nonsense_mediated_decay	GPAA1-223	NA	FALSE	FALSE	FALSE
37364	ENST00000355091.9	6127.99	-0.804587	0.113134	5.98562e-13	1.04693e-11	SMG1i	ENSG00000197858.12	GPAA1	protein_coding	protein_coding	GPAA1-201	1	TRUE	TRUE	TRUE
37365	ENST00000703632.1	1688.32	2.09322	0.52867	2.86542e-06	2.0079e-05	SMG1i	ENSG00000197858.12	GPAA1	protein_coding	retained_intron	GPAA1-224	NA	FALSE	FALSE	FALSE
37366	ENST00000525308.2	275.758	0.734017	0.273896	0.0045081	0.0145492	SMG1i	ENSG00000197858.12	GPAA1	protein_coding	retained_intron	GPAA1-205	2	FALSE	FALSE	FALSE
37367	ENST00000530796.2	152.466	0.00319997	0.869919	0.982122	0.989213	SMG1i	ENSG00000197858.12	GPAA1	protein_coding	retained_intron	GPAA1-214	3	FALSE	FALSE	FALSE
37368	ENST00000530258.2	186.059	-0.342163	0.318498	0.243207	0.381952	SMG1i	ENSG00000197858.12	GPAA1	protein_coding	retained_intron	GPAA1-212	4	FALSE	FALSE	FALSE
37369	ENST00000524418.6	22.6418	0.0144246	0.804095	0.957022	0.97374	SMG1i	ENSG00000197858.12	GPAA1	protein_coding	protein_coding	GPAA1-203	3	FALSE	TRUE	FALSE
37370	ENST00000704810.1	41.4846	0.587386	0.930322	0.123721	0.227442	SMG1i	ENSG00000197858.12	GPAA1	protein_coding	retained_intron	GPAA1-269	NA	FALSE	FALSE	FALSE
37371	ENST00000703633.1	127.803	-0.610851	0.543268	0.143259	0.255191	SMG1i	ENSG00000197858.12	GPAA1	protein_coding	protein_coding	GPAA1-225	NA	FALSE	TRUE	FALSE
37372	ENST00000703649.1	12.8881	-0.0131402	0.858294	0.882701	0.926691	SMG1i	ENSG00000197858.12	GPAA1	protein_coding	protein_coding	GPAA1-230	NA	FALSE	TRUE	FALSE
37373	ENST00000703723.1	77.3461	-0.462691	1.02735	0.00306082	0.0104487	SMG1i	ENSG00000197858.12	GPAA1	protein_coding	retained_intron	GPAA1-252	NA	FALSE	FALSE	FALSE
37374	ENST00000703651.1	358.402	0.114496	0.885848	0.426117	0.571895	SMG1i	ENSG00000197858.12	GPAA1	protein_coding	retained_intron	GPAA1-232	NA	FALSE	FALSE	FALSE
37375	ENST00000703681.1	222.059	0.119266	0.184004	0.507876	0.646839	SMG1i	ENSG00000197858.12	GPAA1	protein_coding	retained_intron	GPAA1-247	NA	FALSE	FALSE	FALSE
37376	ENST00000703725.1	60.4473	0.0579454	0.880633	0.227964	0.364116	SMG1i	ENSG00000197858.12	GPAA1	protein_coding	nonsense_mediated_decay	GPAA1-254	NA	FALSE	FALSE	FALSE
37377	ENST00000528073.6	397.754	0.247029	0.925753	0.00157312	0.00587031	SMG1i	ENSG00000197858.12	GPAA1	protein_coding	nonsense_mediated_decay	GPAA1-209	3	FALSE	FALSE	FALSE
37378	ENST00000704791.1	46.1486	0.0179368	0.860528	0.860768	0.911827	SMG1i	ENSG00000197858.12	GPAA1	protein_coding	nonsense_mediated_decay	GPAA1-257	NA	FALSE	FALSE	FALSE
37379	ENST00000704812.1	70.7122	4.82883	3.22458	2.42812e-05	0.000142738	SMG1i	ENSG00000197858.12	GPAA1	protein_coding	retained_intron	GPAA1-271	NA	FALSE	FALSE	FALSE
37380	ENST00000704799.1	235.945	0.0653515	0.365594	0.844506	0.900422	SMG1i	ENSG00000197858.12	GPAA1	protein_coding	retained_intron	GPAA1-264	NA	FALSE	FALSE	FALSE
37381	ENST00000703676.1	218.602	-0.596323	0.253637	0.0129743	0.0358022	SMG1i	ENSG00000197858.12	GPAA1	protein_coding	retained_intron	GPAA1-242	NA	FALSE	FALSE	FALSE
37382	ENST00000703680.1	93.2627	-0.0947619	0.337404	0.758169	0.840161	SMG1i	ENSG00000197858.12	GPAA1	protein_coding	retained_intron	GPAA1-246	NA	FALSE	FALSE	FALSE
37383	ENST00000534072.2	30.645	0.554481	1.01165	0.0567661	0.122239	SMG1i	ENSG00000197858.12	GPAA1	protein_coding	retained_intron	GPAA1-217	2	FALSE	FALSE	FALSE
37384	ENST00000533444.1	2476.44	0.405297	0.152482	0.00656062	0.0200809	SMG1i	ENSG00000179091.5	CYC1	protein_coding	retained_intron	CYC1-204	1	FALSE	FALSE	FALSE
37385	ENST00000318911.5	24108	-0.163273	0.0481641	0.000673925	0.00280224	SMG1i	ENSG00000179091.5	CYC1	protein_coding	protein_coding	CYC1-201	1	TRUE	TRUE	TRUE
37386	ENST00000525122.1	35.4578	-0.441751	0.394937	0.208795	0.340893	SMG1i	ENSG00000179091.5	CYC1	protein_coding	retained_intron	CYC1-202	2	FALSE	FALSE	FALSE
37387	ENST00000532536.5	122.593	0.572741	0.256893	0.01931	0.0499519	SMG1i	ENSG00000179526.17	SHARPIN	protein_coding	protein_coding	SHARPIN-206	3	FALSE	FALSE	FALSE
37388	ENST00000398712.7	3272.79	0.121042	0.0639918	0.0593055	0.126647	SMG1i	ENSG00000179526.17	SHARPIN	protein_coding	protein_coding	SHARPIN-202	1	TRUE	TRUE	TRUE
37389	ENST00000359551.6	2031.87	0.979633	0.12582	3.11762e-15	6.97278e-14	SMG1i	ENSG00000179526.17	SHARPIN	protein_coding	nonsense_mediated_decay	SHARPIN-201	1	FALSE	FALSE	FALSE
37390	ENST00000530216.5	466.082	2.50989	0.387086	3.88761e-12	6.18442e-11	SMG1i	ENSG00000179526.17	SHARPIN	protein_coding	retained_intron	SHARPIN-204	5	FALSE	FALSE	FALSE
37391	ENST00000534242.5	68.2928	-0.243947	0.646432	0.541875	0.675557	SMG1i	ENSG00000179526.17	SHARPIN	protein_coding	protein_coding_CDS_not_defined	SHARPIN-209	2	FALSE	FALSE	FALSE
37392	ENST00000525275.5	101.514	0.934063	0.319749	0.00168523	0.00623575	SMG1i	ENSG00000179526.17	SHARPIN	protein_coding	retained_intron	SHARPIN-203	3	FALSE	FALSE	FALSE
37393	ENST00000533948.1	83.27	-0.600177	0.322025	0.0435787	0.0983501	SMG1i	ENSG00000179526.17	SHARPIN	protein_coding	protein_coding_CDS_not_defined	SHARPIN-208	5	FALSE	FALSE	FALSE
37394	ENST00000534435.1	351.249	2.14237	0.329025	6.63433e-12	1.0284e-10	SMG1i	ENSG00000179526.17	SHARPIN	protein_coding	retained_intron	SHARPIN-210	2	FALSE	FALSE	FALSE
37395	ENST00000531375.1	81.0492	5.89052	1.56336	2.45876e-07	2.06146e-06	SMG1i	ENSG00000179526.17	SHARPIN	protein_coding	retained_intron	SHARPIN-205	2	FALSE	FALSE	FALSE
37396	ENST00000322428.10	11347.9	-0.146233	0.0596337	0.0146659	0.0396807	SMG1i	ENSG00000179632.10	MAF1	protein_coding	protein_coding	MAF1-201	1	TRUE	TRUE	TRUE
37397	ENST00000534585.5	1372.56	0.646862	0.25476	0.00720212	0.0217395	SMG1i	ENSG00000179632.10	MAF1	protein_coding	protein_coding	MAF1-205	5	FALSE	TRUE	FALSE
37398	ENST00000532522.5	86.314	-1.19006	0.721642	0.0178767	0.0468242	SMG1i	ENSG00000179632.10	MAF1	protein_coding	protein_coding	MAF1-204	5	FALSE	TRUE	TRUE
37399	ENST00000527058.1	51.9453	0.470434	1.01767	0.00288439	0.00992109	SMG1i	ENSG00000179632.10	MAF1	protein_coding	protein_coding	MAF1-202	3	FALSE	FALSE	FALSE
37400	ENST00000534811.1	137.431	0.0783632	0.22892	0.724828	0.816408	SMG1i	ENSG00000179632.10	MAF1	protein_coding	protein_coding	MAF1-206	2	FALSE	FALSE	FALSE
37401	ENST00000534167.5	19.1208	0.0215316	0.45164	0.957154	0.973852	SMG1i	ENSG00000179698.14	WDR97	protein_coding	nonsense_mediated_decay	WDR97-206	1	FALSE	FALSE	FALSE
37402	ENST00000528691.5	29.601	-0.0919489	0.486118	0.815004	0.879955	SMG1i	ENSG00000179698.14	WDR97	protein_coding	retained_intron	WDR97-203	2	FALSE	FALSE	FALSE
37403	ENST00000529209.1	32.8321	0.0774022	0.506813	0.851278	0.905192	SMG1i	ENSG00000179698.14	WDR97	protein_coding	retained_intron	WDR97-204	1	FALSE	FALSE	FALSE
37404	ENST00000347708.5	4263.16	0.315913	0.0984711	0.00120244	0.00464941	SMG1i	ENSG00000235173.7	HGH1	protein_coding	protein_coding	HGH1-201	1	TRUE	TRUE	TRUE
37405	ENST00000533266.5	1148.91	-0.268727	0.902349	0.145169	0.257741	SMG1i	ENSG00000235173.7	HGH1	protein_coding	nonsense_mediated_decay	HGH1-205	2	FALSE	FALSE	FALSE
37406	ENST00000530074.1	56.6126	2.80374	0.786838	1.31539e-05	8.17392e-05	SMG1i	ENSG00000235173.7	HGH1	protein_coding	protein_coding_CDS_not_defined	HGH1-203	3	FALSE	FALSE	FALSE
37407	ENST00000530409.1	111.434	3.34294	0.840794	1.04168e-06	7.87575e-06	SMG1i	ENSG00000235173.7	HGH1	protein_coding	retained_intron	HGH1-204	5	FALSE	FALSE	FALSE
37408	ENST00000525101.5	49.9398	2.07591	0.512588	6.19773e-06	4.09342e-05	SMG1i	ENSG00000235173.7	HGH1	protein_coding	retained_intron	HGH1-202	1	FALSE	FALSE	FALSE
37409	ENST00000534255.1	1536.88	2.08716	0.315065	2.09977e-12	3.44657e-11	SMG1i	ENSG00000235173.7	HGH1	protein_coding	retained_intron	HGH1-206	1	FALSE	FALSE	FALSE
37410	ENST00000532255.5	477.496	0.109369	0.202814	0.579461	0.705187	SMG1i	ENSG00000179832.18	MROH1	protein_coding	retained_intron	MROH1-208	2	FALSE	FALSE	FALSE
37411	ENST00000326134.10	3482.21	0.456134	0.0537069	1.72957e-17	4.8013e-16	SMG1i	ENSG00000179832.18	MROH1	protein_coding	protein_coding	MROH1-201	5	TRUE	TRUE	TRUE
37412	ENST00000525287.5	10.9344	-0.486604	0.890703	0.170316	0.29166	SMG1i	ENSG00000179832.18	MROH1	protein_coding	retained_intron	MROH1-203	2	FALSE	FALSE	FALSE
37413	ENST00000423230.6	283.103	-0.0129255	0.195609	0.945687	0.96701	SMG1i	ENSG00000179832.18	MROH1	protein_coding	protein_coding	MROH1-202	1	FALSE	TRUE	FALSE
37414	ENST00000534366.5	1593.05	0.766591	0.103294	7.31259e-14	1.41528e-12	SMG1i	ENSG00000179832.18	MROH1	protein_coding	protein_coding	MROH1-209	1	FALSE	TRUE	FALSE
37415	ENST00000527552.5	1214.88	0.0142203	0.15652	0.93157	0.958377	SMG1i	ENSG00000179832.18	MROH1	protein_coding	retained_intron	MROH1-205	1	FALSE	FALSE	FALSE
37416	ENST00000528919.5	336.188	0.559388	0.233746	0.012659	0.0350652	SMG1i	ENSG00000179832.18	MROH1	protein_coding	protein_coding	MROH1-207	1	FALSE	TRUE	TRUE
37417	ENST00000527071.1	9.51633	-0.0166001	0.570919	0.96643	0.979644	SMG1i	ENSG00000179832.18	MROH1	protein_coding	protein_coding_CDS_not_defined	MROH1-204	3	FALSE	FALSE	FALSE
37418	ENST00000544576.1	437.93	1.42929	0.317773	1.43449e-06	1.06132e-05	SMG1i	ENSG00000179832.18	MROH1	protein_coding	protein_coding_CDS_not_defined	MROH1-211	1	FALSE	FALSE	FALSE
37419	ENST00000528664.1	110.114	0.546921	0.310986	0.0588408	0.125836	SMG1i	ENSG00000179832.18	MROH1	protein_coding	retained_intron	MROH1-206	3	FALSE	FALSE	FALSE
37420	ENST00000569669.6	17763.2	-0.740799	0.119582	2.93059e-10	3.70674e-09	SMG1i	ENSG00000261236.8	BOP1	protein_coding	protein_coding	BOP1-205	1	TRUE	TRUE	TRUE
37421	ENST00000568812.1	48.7095	-0.218336	0.395376	0.532915	0.667913	SMG1i	ENSG00000261236.8	BOP1	protein_coding	retained_intron	BOP1-202	5	FALSE	FALSE	FALSE
37422	ENST00000569403.1	65.6254	-0.514802	0.351096	0.107727	0.204158	SMG1i	ENSG00000261236.8	BOP1	protein_coding	protein_coding	BOP1-204	4	FALSE	FALSE	FALSE
37423	ENST00000563210.1	13.9026	-0.0452552	0.538731	0.912968	0.946658	SMG1i	ENSG00000261236.8	BOP1	protein_coding	protein_coding_CDS_not_defined	BOP1-201	2	FALSE	FALSE	FALSE
37424	ENST00000567180.3	323.888	0.633238	0.198119	0.00101571	0.00401443	SMG1i	ENSG00000260428.3	SCX	protein_coding	protein_coding	SCX-201	1	TRUE	TRUE	TRUE
37425	ENST00000400780.8	690.248	-0.533424	0.333285	0.0763559	0.155396	SMG1i	ENSG00000185122.11	HSF1	protein_coding	protein_coding	HSF1-201	5	FALSE	TRUE	FALSE
37426	ENST00000528838.6	12951.8	0.0174913	0.0612289	0.731898	0.821639	SMG1i	ENSG00000185122.11	HSF1	protein_coding	protein_coding	HSF1-204	1	TRUE	TRUE	TRUE
37427	ENST00000528988.1	192.732	1.6567	0.259407	3.59068e-11	5.10321e-10	SMG1i	ENSG00000185122.11	HSF1	protein_coding	nonsense_mediated_decay	HSF1-206	3	FALSE	FALSE	FALSE
37428	ENST00000532338.5	911.043	-0.0480209	0.172221	0.77298	0.851017	SMG1i	ENSG00000185122.11	HSF1	protein_coding	retained_intron	HSF1-210	2	FALSE	FALSE	FALSE
37429	ENST00000534314.5	356.478	4.2517	0.462922	3.09887e-22	1.27043e-20	SMG1i	ENSG00000185122.11	HSF1	protein_coding	nonsense_mediated_decay	HSF1-213	2	FALSE	FALSE	FALSE
37430	ENST00000527328.5	169.01	0.174362	0.35479	0.589507	0.712802	SMG1i	ENSG00000185122.11	HSF1	protein_coding	retained_intron	HSF1-202	2	FALSE	FALSE	FALSE
37431	ENST00000533130.1	182.947	1.12256	0.317601	0.000147608	0.00073072	SMG1i	ENSG00000185122.11	HSF1	protein_coding	retained_intron	HSF1-211	3	FALSE	FALSE	FALSE
37432	ENST00000530661.1	108.147	-1.33736	0.37844	0.000107032	0.000547938	SMG1i	ENSG00000185122.11	HSF1	protein_coding	nonsense_mediated_decay	HSF1-208	3	FALSE	FALSE	FALSE
37433	ENST00000614796.1	125.555	-0.317294	0.242233	0.172823	0.294896	SMG1i	ENSG00000185122.11	HSF1	protein_coding	retained_intron	HSF1-214	5	FALSE	FALSE	FALSE
37434	ENST00000528842.1	25.5689	-0.261998	0.437617	0.488822	0.629744	SMG1i	ENSG00000185122.11	HSF1	protein_coding	retained_intron	HSF1-205	2	FALSE	FALSE	FALSE
37435	ENST00000528718.6	1745.07	-0.0197207	0.0744274	0.778594	0.854925	SMG1i	ENSG00000185000.12	DGAT1	protein_coding	protein_coding	DGAT1-206	1	TRUE	TRUE	TRUE
37436	ENST00000620428.1	23.08	-0.445701	0.550734	0.297922	0.442965	SMG1i	ENSG00000185000.12	DGAT1	protein_coding	protein_coding_CDS_not_defined	DGAT1-208	2	FALSE	FALSE	FALSE
37437	ENST00000524965.5	1318.93	-0.458649	0.160417	0.00345875	0.0116041	SMG1i	ENSG00000185000.12	DGAT1	protein_coding	retained_intron	DGAT1-203	5	FALSE	FALSE	FALSE
37438	ENST00000332324.5	461.533	0.0232967	0.219725	0.912358	0.946243	SMG1i	ENSG00000185000.12	DGAT1	protein_coding	protein_coding	DGAT1-201	5	FALSE	TRUE	FALSE
37439	ENST00000527885.1	31.4077	0.493529	0.433976	0.191124	0.31878	SMG1i	ENSG00000185000.12	DGAT1	protein_coding	retained_intron	DGAT1-205	3	FALSE	FALSE	FALSE
37440	ENST00000524844.1	16.7692	0.555975	0.924306	0.14202	0.253479	SMG1i	ENSG00000185000.12	DGAT1	protein_coding	protein_coding_CDS_not_defined	DGAT1-202	3	FALSE	FALSE	FALSE
37441	ENST00000531896.5	370.335	0.206138	0.263132	0.408279	0.555109	SMG1i	ENSG00000185000.12	DGAT1	protein_coding	retained_intron	DGAT1-207	3	FALSE	FALSE	FALSE
37442	ENST00000525371.1	32.9909	0.806675	0.469966	0.0447076	0.100458	SMG1i	ENSG00000185000.12	DGAT1	protein_coding	retained_intron	DGAT1-204	5	FALSE	FALSE	FALSE
37443	ENST00000532815.2	162.825	0.706536	0.321255	0.0171967	0.0453238	SMG1i	ENSG00000185803.12	SLC52A2	protein_coding	protein_coding	SLC52A2-210	4	FALSE	TRUE	TRUE
37444	ENST00000675292.1	19.4379	-0.200074	0.575632	0.636098	0.749388	SMG1i	ENSG00000185803.12	SLC52A2	protein_coding	protein_coding	SLC52A2-221	NA	FALSE	TRUE	TRUE
37445	ENST00000530047.5	606.222	-0.757504	0.299685	0.0062194	0.0191937	SMG1i	ENSG00000185803.12	SLC52A2	protein_coding	protein_coding	SLC52A2-209	2	FALSE	TRUE	TRUE
37446	ENST00000527078.6	1481.36	0.159006	0.11659	0.170317	0.29166	SMG1i	ENSG00000185803.12	SLC52A2	protein_coding	protein_coding	SLC52A2-208	5	FALSE	TRUE	TRUE
37447	ENST00000329994.7	149.659	-0.0292082	0.522827	0.939281	0.963243	SMG1i	ENSG00000185803.12	SLC52A2	protein_coding	protein_coding	SLC52A2-201	1	FALSE	TRUE	TRUE
37448	ENST00000526752.3	15.0709	0.348944	0.763713	0.373599	0.521862	SMG1i	ENSG00000185803.12	SLC52A2	protein_coding	protein_coding	SLC52A2-205	3	FALSE	TRUE	FALSE
37449	ENST00000533662.2	506.704	-0.665741	0.282014	0.0114323	0.0321659	SMG1i	ENSG00000185803.12	SLC52A2	protein_coding	protein_coding	SLC52A2-211	2	FALSE	TRUE	TRUE
37450	ENST00000534725.6	257.519	-0.98038	0.48581	0.0142783	0.0388028	SMG1i	ENSG00000185803.12	SLC52A2	protein_coding	protein_coding	SLC52A2-212	2	FALSE	TRUE	TRUE
37451	ENST00000675597.1	98.1253	0.448161	0.406652	0.208387	0.340393	SMG1i	ENSG00000185803.12	SLC52A2	protein_coding	protein_coding	SLC52A2-222	NA	FALSE	TRUE	FALSE
37452	ENST00000643944.2	4310.78	-0.183546	0.0897144	0.0395796	0.0907952	SMG1i	ENSG00000185803.12	SLC52A2	protein_coding	protein_coding	SLC52A2-213	NA	TRUE	TRUE	TRUE
37453	ENST00000675121.1	153.703	0.0071501	0.293771	0.980711	0.988512	SMG1i	ENSG00000185803.12	SLC52A2	protein_coding	protein_coding	SLC52A2-219	NA	FALSE	TRUE	TRUE
37454	ENST00000676358.1	10.5352	2.24336	1.91742	0.00712341	0.0215357	SMG1i	ENSG00000185803.12	SLC52A2	protein_coding	nonsense_mediated_decay	SLC52A2-227	NA	FALSE	FALSE	FALSE
37455	ENST00000675280.1	18.1106	-0.251273	0.807748	0.425908	0.571705	SMG1i	ENSG00000185803.12	SLC52A2	protein_coding	protein_coding	SLC52A2-220	NA	FALSE	TRUE	TRUE
37456	ENST00000675787.1	18.3089	-0.16551	0.748303	0.733165	0.822519	SMG1i	ENSG00000185803.12	SLC52A2	protein_coding	protein_coding	SLC52A2-223	NA	FALSE	TRUE	FALSE
37457	ENST00000674821.1	30.3177	-0.0775167	0.756019	0.804944	0.873391	SMG1i	ENSG00000185803.12	SLC52A2	protein_coding	nonsense_mediated_decay	SLC52A2-216	NA	FALSE	FALSE	FALSE
37458	ENST00000675998.1	44.9079	-0.649347	0.539469	0.12603	0.230722	SMG1i	ENSG00000185803.12	SLC52A2	protein_coding	retained_intron	SLC52A2-225	NA	FALSE	FALSE	FALSE
37459	ENST00000561638.1	89.0909	-0.420019	0.272385	0.103669	0.198032	SMG1i	ENSG00000261587.3	TMEM249	protein_coding	retained_intron	TMEM249-201	2	FALSE	FALSE	FALSE
37460	ENST00000531225.1	14.7169	-0.19952	0.544323	0.638696	0.751528	SMG1i	ENSG00000271698.1	ENSG00000271698	protein_coding	nonsense_mediated_decay	ENST00000531225	2	TRUE	TRUE	TRUE
37461	ENST00000524492.5	2403.2	0.344081	0.135142	0.00978132	0.0281793	SMG1i	ENSG00000182325.11	FBXL6	protein_coding	retained_intron	FBXL6-203	2	FALSE	FALSE	FALSE
37462	ENST00000331890.6	2394.73	-0.222496	0.117922	0.057222	0.123052	SMG1i	ENSG00000182325.11	FBXL6	protein_coding	protein_coding	FBXL6-201	1	TRUE	TRUE	TRUE
37463	ENST00000455319.6	514.983	1.02424	0.365895	0.00181402	0.00663748	SMG1i	ENSG00000182325.11	FBXL6	protein_coding	protein_coding	FBXL6-202	1	FALSE	TRUE	FALSE
37464	ENST00000530142.5	2008.79	0.423939	0.158632	0.006613	0.0202148	SMG1i	ENSG00000182325.11	FBXL6	protein_coding	retained_intron	FBXL6-208	1	FALSE	FALSE	FALSE
37465	ENST00000527000.1	244.984	0.0242894	0.234431	0.916054	0.948549	SMG1i	ENSG00000182325.11	FBXL6	protein_coding	protein_coding_CDS_not_defined	FBXL6-206	3	FALSE	FALSE	FALSE
37466	ENST00000530687.1	93.4457	-0.640607	0.485958	0.107104	0.203241	SMG1i	ENSG00000182325.11	FBXL6	protein_coding	protein_coding_CDS_not_defined	FBXL6-209	2	FALSE	FALSE	FALSE
37467	ENST00000534714.5	37.8775	0.806638	0.673789	0.0880673	0.174028	SMG1i	ENSG00000173137.12	ADCK5	protein_coding	protein_coding_CDS_not_defined	ADCK5-208	3	FALSE	FALSE	FALSE
37468	ENST00000533715.2	98.5051	0.832172	0.346977	0.00880683	0.0257876	SMG1i	ENSG00000173137.12	ADCK5	protein_coding	nonsense_mediated_decay	ADCK5-207	5	FALSE	FALSE	FALSE
37469	ENST00000529654.5	906.115	0.921664	0.332363	0.00233156	0.00824673	SMG1i	ENSG00000173137.12	ADCK5	protein_coding	nonsense_mediated_decay	ADCK5-205	1	FALSE	FALSE	FALSE
37470	ENST00000308860.11	1250.07	-0.156405	0.125513	0.205775	0.337096	SMG1i	ENSG00000173137.12	ADCK5	protein_coding	protein_coding	ADCK5-201	1	TRUE	TRUE	TRUE
37471	ENST00000532190.2	39.4314	-0.634657	0.512219	0.127718	0.233197	SMG1i	ENSG00000173137.12	ADCK5	protein_coding	retained_intron	ADCK5-206	3	FALSE	FALSE	FALSE
37472	ENST00000526833.2	60.1938	0.0770124	0.537318	0.853345	0.906623	SMG1i	ENSG00000173137.12	ADCK5	protein_coding	nonsense_mediated_decay	ADCK5-204	3	FALSE	FALSE	FALSE
37473	ENST00000531480.2	643.189	0.336957	0.164847	0.0362746	0.0843718	SMG1i	ENSG00000071894.17	CPSF1	protein_coding	retained_intron	CPSF1-206	3	FALSE	FALSE	FALSE
37474	ENST00000531727.5	324.79	0.220211	0.300823	0.428346	0.573921	SMG1i	ENSG00000071894.17	CPSF1	protein_coding	protein_coding	CPSF1-207	3	FALSE	TRUE	FALSE
37475	ENST00000616140.2	22162.4	0.131283	0.0763973	0.0886729	0.174934	SMG1i	ENSG00000071894.17	CPSF1	protein_coding	protein_coding	CPSF1-212	1	TRUE	TRUE	TRUE
37476	ENST00000620219.4	4091.12	0.0195984	0.176817	0.907057	0.942838	SMG1i	ENSG00000071894.17	CPSF1	protein_coding	protein_coding	CPSF1-213	1	FALSE	TRUE	TRUE
37477	ENST00000532725.1	138.564	0.19563	0.247284	0.410174	0.556751	SMG1i	ENSG00000071894.17	CPSF1	protein_coding	retained_intron	CPSF1-209	2	FALSE	FALSE	FALSE
37478	ENST00000526271.2	136.499	-0.87694	0.297399	0.00161727	0.0060151	SMG1i	ENSG00000071894.17	CPSF1	protein_coding	retained_intron	CPSF1-201	3	FALSE	FALSE	FALSE
37479	ENST00000532935.5	11.4099	-0.84426	0.819016	0.0949768	0.184727	SMG1i	ENSG00000071894.17	CPSF1	protein_coding	protein_coding	CPSF1-210	5	FALSE	FALSE	FALSE
37480	ENST00000529288.1	378.767	-0.388518	0.148894	0.00801922	0.0238079	SMG1i	ENSG00000071894.17	CPSF1	protein_coding	retained_intron	CPSF1-204	2	FALSE	FALSE	FALSE
37481	ENST00000527827.1	353.982	-0.326901	0.170276	0.0498114	0.109881	SMG1i	ENSG00000071894.17	CPSF1	protein_coding	retained_intron	CPSF1-202	2	FALSE	FALSE	FALSE
37482	ENST00000527916.1	42.3322	-0.293505	0.491701	0.462373	0.605571	SMG1i	ENSG00000071894.17	CPSF1	protein_coding	retained_intron	CPSF1-203	5	FALSE	FALSE	FALSE
37483	ENST00000533492.1	21.6799	0.25068	0.539317	0.552045	0.683403	SMG1i	ENSG00000071894.17	CPSF1	protein_coding	retained_intron	CPSF1-211	5	FALSE	FALSE	FALSE
37484	ENST00000532560.5	43.2724	0.9538	0.442385	0.0134737	0.0369745	SMG1i	ENSG00000071894.17	CPSF1	protein_coding	retained_intron	CPSF1-208	3	FALSE	FALSE	FALSE
37485	ENST00000527148.5	160.886	0.49264	0.403059	0.162039	0.280672	SMG1i	ENSG00000147804.10	SLC39A4	protein_coding	protein_coding_CDS_not_defined	SLC39A4-204	2	FALSE	FALSE	FALSE
37486	ENST00000529462.5	346.123	-0.209528	0.150861	0.158719	0.276118	SMG1i	ENSG00000147804.10	SLC39A4	protein_coding	retained_intron	SLC39A4-205	2	FALSE	FALSE	FALSE
37487	ENST00000530807.5	671.868	-0.160663	0.143864	0.257411	0.398348	SMG1i	ENSG00000147804.10	SLC39A4	protein_coding	protein_coding_CDS_not_defined	SLC39A4-206	2	FALSE	FALSE	FALSE
37488	ENST00000532718.5	1370.33	-0.809501	0.152226	5.88146e-08	5.44582e-07	SMG1i	ENSG00000147804.10	SLC39A4	protein_coding	protein_coding_CDS_not_defined	SLC39A4-209	1	FALSE	FALSE	FALSE
37489	ENST00000531013.1	156.49	-0.513056	0.23662	0.023633	0.0591924	SMG1i	ENSG00000147804.10	SLC39A4	protein_coding	protein_coding_CDS_not_defined	SLC39A4-207	2	FALSE	FALSE	FALSE
37490	ENST00000377348.6	1111.65	0.0268706	0.329504	0.931908	0.958518	SMG1i	ENSG00000160948.14	VPS28	protein_coding	protein_coding	VPS28-202	1	FALSE	TRUE	FALSE
37491	ENST00000526977.5	764.401	0.542287	0.134143	4.09466e-05	0.000229839	SMG1i	ENSG00000160948.14	VPS28	protein_coding	retained_intron	VPS28-207	5	FALSE	FALSE	FALSE
37492	ENST00000292510.6	4180.06	-0.384477	0.103492	0.000179093	0.000868526	SMG1i	ENSG00000160948.14	VPS28	protein_coding	protein_coding	VPS28-201	1	TRUE	TRUE	TRUE
37493	ENST00000526204.5	695.728	1.49386	0.118754	7.94624e-37	7.57621e-35	SMG1i	ENSG00000160948.14	VPS28	protein_coding	nonsense_mediated_decay	VPS28-205	5	FALSE	FALSE	FALSE
37494	ENST00000530983.5	130.878	-0.765419	0.267934	0.00257677	0.00900271	SMG1i	ENSG00000160948.14	VPS28	protein_coding	retained_intron	VPS28-213	5	FALSE	FALSE	FALSE
37495	ENST00000528142.5	200.672	0.153321	0.28687	0.569958	0.697731	SMG1i	ENSG00000160948.14	VPS28	protein_coding	retained_intron	VPS28-209	3	FALSE	FALSE	FALSE
37496	ENST00000530836.5	269.368	0.823556	0.287816	0.0022619	0.0080301	SMG1i	ENSG00000160948.14	VPS28	protein_coding	nonsense_mediated_decay	VPS28-212	5	FALSE	FALSE	FALSE
37497	ENST00000527797.6	195.221	-0.796408	0.200893	4.42951e-05	0.000247067	SMG1i	ENSG00000160948.14	VPS28	protein_coding	retained_intron	VPS28-208	5	FALSE	FALSE	FALSE
37498	ENST00000533806.5	333.872	-0.686116	0.211134	0.00076415	0.00312951	SMG1i	ENSG00000160948.14	VPS28	protein_coding	protein_coding	VPS28-216	3	FALSE	FALSE	FALSE
37499	ENST00000531032.5	261.273	-0.300047	0.900336	0.182815	0.308133	SMG1i	ENSG00000160948.14	VPS28	protein_coding	protein_coding	VPS28-214	1	FALSE	FALSE	FALSE
37500	ENST00000531924.1	62.5504	0.893561	0.41495	0.014793	0.039956	SMG1i	ENSG00000160948.14	VPS28	protein_coding	retained_intron	VPS28-215	3	FALSE	FALSE	FALSE
37501	ENST00000526734.5	173.137	0.673931	0.240889	0.00352307	0.0117872	SMG1i	ENSG00000160948.14	VPS28	protein_coding	protein_coding_CDS_not_defined	VPS28-206	2	FALSE	FALSE	FALSE
37502	ENST00000530790.5	392.528	0.741298	0.168887	7.45742e-06	4.84564e-05	SMG1i	ENSG00000160948.14	VPS28	protein_coding	protein_coding	VPS28-211	2	FALSE	FALSE	FALSE
37503	ENST00000524521.1	13.9814	-0.651183	0.574871	0.148708	0.262615	SMG1i	ENSG00000160948.14	VPS28	protein_coding	protein_coding_CDS_not_defined	VPS28-203	1	FALSE	FALSE	FALSE
37504	ENST00000497613.2	1898.52	0.457794	0.156	0.00286209	0.00985285	SMG1i	ENSG00000160949.18	TONSL	protein_coding	retained_intron	TONSL-202	2	FALSE	FALSE	FALSE
37505	ENST00000409379.8	22184.5	0.487557	0.137022	0.000296782	0.00136138	SMG1i	ENSG00000160949.18	TONSL	protein_coding	protein_coding	TONSL-201	1	TRUE	TRUE	TRUE
37506	ENST00000530374.6	2090.44	0.143743	0.106321	0.168519	0.289283	SMG1i	ENSG00000187954.13	ZFTRAF1	protein_coding	protein_coding	ZFTRAF1-209	3	TRUE	TRUE	TRUE
37507	ENST00000526887.5	52.8523	-0.055575	0.614657	0.884264	0.927618	SMG1i	ENSG00000187954.13	ZFTRAF1	protein_coding	protein_coding	ZFTRAF1-206	3	FALSE	FALSE	FALSE
37508	ENST00000533173.1	3795.33	-0.0169411	0.0511686	0.738817	0.826347	SMG1i	ENSG00000187954.13	ZFTRAF1	protein_coding	retained_intron	ZFTRAF1-211	1	FALSE	FALSE	FALSE
37509	ENST00000528558.1	869.697	-0.000371282	0.107095	0.996787	0.998165	SMG1i	ENSG00000187954.13	ZFTRAF1	protein_coding	retained_intron	ZFTRAF1-207	2	FALSE	FALSE	FALSE
37510	ENST00000403000.6	615.983	-0.455103	0.147783	0.00174904	0.00643532	SMG1i	ENSG00000187954.13	ZFTRAF1	protein_coding	protein_coding	ZFTRAF1-202	1	FALSE	TRUE	FALSE
37511	ENST00000424149.6	45.1016	-0.922051	0.475149	0.0224783	0.0567035	SMG1i	ENSG00000187954.13	ZFTRAF1	protein_coding	protein_coding	ZFTRAF1-203	1	FALSE	TRUE	FALSE
37512	ENST00000306145.10	111.453	0.285913	0.412097	0.425475	0.571422	SMG1i	ENSG00000187954.13	ZFTRAF1	protein_coding	protein_coding	ZFTRAF1-201	1	FALSE	TRUE	FALSE
37513	ENST00000533764.5	17.9806	0.405459	0.612782	0.359937	0.508247	SMG1i	ENSG00000187954.13	ZFTRAF1	protein_coding	protein_coding	ZFTRAF1-212	2	FALSE	FALSE	FALSE
37514	ENST00000530637.1	22.9942	-0.255472	0.569495	0.544077	0.677214	SMG1i	ENSG00000187954.13	ZFTRAF1	protein_coding	protein_coding	ZFTRAF1-210	3	FALSE	FALSE	FALSE
37515	ENST00000524623.1	47.4065	-1.20353	0.635671	0.013283	0.0365309	SMG1i	ENSG00000187954.13	ZFTRAF1	protein_coding	retained_intron	ZFTRAF1-205	1	FALSE	FALSE	FALSE
37516	ENST00000643461.1	773.156	0.0607054	0.205818	0.762118	0.843014	SMG1i	ENSG00000167702.13	KIFC2	protein_coding	retained_intron	KIFC2-208	NA	FALSE	FALSE	FALSE
37517	ENST00000645548.2	2804.9	-0.0851762	0.199156	0.655707	0.764922	SMG1i	ENSG00000167702.13	KIFC2	protein_coding	protein_coding	KIFC2-209	NA	TRUE	TRUE	TRUE
37518	ENST00000642354.1	61.8579	2.39444	0.508541	2.34559e-07	1.97364e-06	SMG1i	ENSG00000167702.13	KIFC2	protein_coding	protein_coding	KIFC2-207	NA	FALSE	FALSE	FALSE
37519	ENST00000301332.3	7021.33	0.387612	0.109449	0.000392221	0.00174241	SMG1i	ENSG00000167702.13	KIFC2	protein_coding	protein_coding	KIFC2-201	1	FALSE	TRUE	FALSE
37520	ENST00000529644.1	208.2	-0.234163	0.263615	0.348757	0.496488	SMG1i	ENSG00000167702.13	KIFC2	protein_coding	retained_intron	KIFC2-202	3	FALSE	FALSE	FALSE
37521	ENST00000533114.1	252.305	0.000327828	0.211251	0.9993	0.999515	SMG1i	ENSG00000167702.13	KIFC2	protein_coding	retained_intron	KIFC2-206	3	FALSE	FALSE	FALSE
37522	ENST00000529864.1	19.6935	-0.458576	0.632538	0.299594	0.444765	SMG1i	ENSG00000167702.13	KIFC2	protein_coding	retained_intron	KIFC2-203	5	FALSE	FALSE	FALSE
37523	ENST00000531425.5	700.733	0.19403	0.135196	0.144201	0.25648	SMG1i	ENSG00000167702.13	KIFC2	protein_coding	retained_intron	KIFC2-205	3	FALSE	FALSE	FALSE
37524	ENST00000531423.1	28.2177	0.471652	0.944351	0.105724	0.20109	SMG1i	ENSG00000167702.13	KIFC2	protein_coding	protein_coding_CDS_not_defined	KIFC2-204	3	FALSE	FALSE	FALSE
37525	ENST00000377317.5	53.7528	0.499603	0.395995	0.155577	0.271925	SMG1i	ENSG00000160973.8	FOXH1	protein_coding	protein_coding	FOXH1-201	1	TRUE	TRUE	TRUE
37526	ENST00000526183.5	823.845	0.116786	0.137489	0.388412	0.536292	SMG1i	ENSG00000160972.10	PPP1R16A	protein_coding	retained_intron	PPP1R16A-203	2	FALSE	FALSE	FALSE
37527	ENST00000435887.2	6691.93	0.214046	0.0922925	0.0193782	0.050103	SMG1i	ENSG00000160972.10	PPP1R16A	protein_coding	protein_coding	PPP1R16A-202	1	TRUE	TRUE	TRUE
37528	ENST00000529283.5	92.2458	1.08608	0.292882	8.6444e-05	0.000452215	SMG1i	ENSG00000160972.10	PPP1R16A	protein_coding	protein_coding_CDS_not_defined	PPP1R16A-208	5	FALSE	FALSE	FALSE
37529	ENST00000526643.1	24.4456	0.599222	0.505529	0.150425	0.264978	SMG1i	ENSG00000160972.10	PPP1R16A	protein_coding	retained_intron	PPP1R16A-205	4	FALSE	FALSE	FALSE
37530	ENST00000533088.1	145.466	0.624236	0.245653	0.00800043	0.0237603	SMG1i	ENSG00000160972.10	PPP1R16A	protein_coding	protein_coding_CDS_not_defined	PPP1R16A-210	2	FALSE	FALSE	FALSE
37531	ENST00000292539.8	665.245	0.190711	0.874571	0.286448	0.430582	SMG1i	ENSG00000160972.10	PPP1R16A	protein_coding	protein_coding	PPP1R16A-201	2	FALSE	TRUE	TRUE
37532	ENST00000533829.1	14.2675	0.990731	0.664256	0.0476078	0.105879	SMG1i	ENSG00000160972.10	PPP1R16A	protein_coding	protein_coding_CDS_not_defined	PPP1R16A-211	3	FALSE	FALSE	FALSE
37533	ENST00000532806.1	204.671	1.25958	0.245058	9.15138e-08	8.24109e-07	SMG1i	ENSG00000160972.10	PPP1R16A	protein_coding	retained_intron	PPP1R16A-209	5	FALSE	FALSE	FALSE
37534	ENST00000526564.1	48.4756	0.568462	0.448856	0.138776	0.248916	SMG1i	ENSG00000160972.10	PPP1R16A	protein_coding	retained_intron	PPP1R16A-204	5	FALSE	FALSE	FALSE
37535	ENST00000528430.2	315.605	0.401321	0.276603	0.122497	0.2257	SMG1i	ENSG00000160972.10	PPP1R16A	protein_coding	retained_intron	PPP1R16A-206	2	FALSE	FALSE	FALSE
37536	ENST00000569326.2	235.453	-0.600844	0.283571	0.0237362	0.0594205	SMG1i	ENSG00000255182.2	ENSG00000255182	lncRNA	retained_intron	ENST00000569326	2	FALSE	FALSE	FALSE
37537	ENST00000528207.1	195.543	-0.44502	0.214333	0.0318297	0.0757831	SMG1i	ENSG00000255182.2	ENSG00000255182	lncRNA	retained_intron	ENST00000528207	2	FALSE	FALSE	FALSE
37538	ENST00000532766.1	47.4891	-0.820078	0.368321	0.0141553	0.0385192	SMG1i	ENSG00000255182.2	ENSG00000255182	lncRNA	lncRNA	ENST00000532766	3	FALSE	TRUE	FALSE
37539	ENST00000527086.1	19.3	-0.142272	0.486152	0.722751	0.814812	SMG1i	ENSG00000255182.2	ENSG00000255182	lncRNA	lncRNA	ENST00000527086	4	TRUE	FALSE	FALSE
37540	ENST00000527165.5	8.89875	0.126592	0.575218	0.772001	0.850291	SMG1i	ENSG00000167701.14	GPT	protein_coding	retained_intron	GPT-203	2	FALSE	FALSE	FALSE
37541	ENST00000301327.5	5326.18	-0.0272468	0.079935	0.733864	0.822992	SMG1i	ENSG00000167700.9	MFSD3	protein_coding	protein_coding	MFSD3-201	1	TRUE	TRUE	TRUE
37542	ENST00000528047.5	447.575	1.72216	0.292819	6.01596e-10	7.31769e-09	SMG1i	ENSG00000167700.9	MFSD3	protein_coding	retained_intron	MFSD3-203	3	FALSE	FALSE	FALSE
37543	ENST00000534427.1	210.538	-0.0853142	0.311737	0.766737	0.846448	SMG1i	ENSG00000167700.9	MFSD3	protein_coding	retained_intron	MFSD3-204	2	FALSE	FALSE	FALSE
37544	ENST00000617875.6	9879.22	-0.26617	0.0445116	2.13071e-09	2.4142e-08	SMG1i	ENSG00000160957.15	RECQL4	protein_coding	protein_coding	RECQL4-209	1	TRUE	TRUE	TRUE
37545	ENST00000621189.4	8283.39	0.597409	0.144521	2.75568e-05	0.000160491	SMG1i	ENSG00000160957.15	RECQL4	protein_coding	protein_coding	RECQL4-210	1	FALSE	TRUE	FALSE
37546	ENST00000301323.7	1169.8	-0.0351897	0.242559	0.875866	0.922173	SMG1i	ENSG00000160957.15	RECQL4	protein_coding	nonsense_mediated_decay	RECQL4-201	3	FALSE	FALSE	FALSE
37547	ENST00000531875.2	147.714	0.505525	0.230878	0.0230671	0.057987	SMG1i	ENSG00000160957.15	RECQL4	protein_coding	protein_coding	RECQL4-204	5	FALSE	FALSE	FALSE
37548	ENST00000534626.6	425.482	-0.545818	0.172943	0.0012464	0.00479607	SMG1i	ENSG00000160957.15	RECQL4	protein_coding	protein_coding	RECQL4-208	5	FALSE	FALSE	FALSE
37549	ENST00000532846.2	108.181	-0.105836	0.600206	0.792489	0.86474	SMG1i	ENSG00000160957.15	RECQL4	protein_coding	protein_coding	RECQL4-205	5	FALSE	FALSE	FALSE
37550	ENST00000688394.1	96.6398	-1.1879	0.316851	6.23423e-05	0.000336679	SMG1i	ENSG00000160957.15	RECQL4	protein_coding	retained_intron	RECQL4-211	NA	FALSE	FALSE	FALSE
37551	ENST00000524998.1	87.9951	0.150775	0.323368	0.616012	0.733723	SMG1i	ENSG00000160957.15	RECQL4	protein_coding	protein_coding	RECQL4-202	3	FALSE	FALSE	FALSE
37552	ENST00000534538.1	53.2307	1.58617	0.504041	0.000294524	0.00135242	SMG1i	ENSG00000160957.15	RECQL4	protein_coding	nonsense_mediated_decay	RECQL4-207	3	FALSE	FALSE	FALSE
37553	ENST00000534270.1	191.155	0.00670692	0.24718	0.978865	0.987364	SMG1i	ENSG00000160957.15	RECQL4	protein_coding	retained_intron	RECQL4-206	3	FALSE	FALSE	FALSE
37554	ENST00000580385.1	37.9501	-0.0811935	0.372373	0.807927	0.875323	SMG1i	ENSG00000265393.1	ENSG00000265393	lncRNA	lncRNA	ENST00000580385	3	TRUE	TRUE	FALSE
37555	ENST00000527730.1	126.687	-0.347694	0.296516	0.209449	0.341626	SMG1i	ENSG00000160959.8	LRRC14	protein_coding	protein_coding	LRRC14-203	2	FALSE	FALSE	FALSE
37556	ENST00000292524.6	7675.77	0.322858	0.084417	0.000125037	0.000629666	SMG1i	ENSG00000160959.8	LRRC14	protein_coding	protein_coding	LRRC14-201	1	TRUE	TRUE	TRUE
37557	ENST00000529022.5	200.449	-1.08229	0.340841	0.000532684	0.0022806	SMG1i	ENSG00000160959.8	LRRC14	protein_coding	protein_coding	LRRC14-205	1	FALSE	TRUE	TRUE
37558	ENST00000530854.1	352.496	-0.168011	0.164535	0.298205	0.443215	SMG1i	ENSG00000160959.8	LRRC14	protein_coding	protein_coding	LRRC14-208	3	FALSE	FALSE	FALSE
37559	ENST00000531310.1	371.795	-0.431131	0.160718	0.00621832	0.0191911	SMG1i	ENSG00000160959.8	LRRC14	protein_coding	retained_intron	LRRC14-209	5	FALSE	FALSE	FALSE
37560	ENST00000528528.1	1856.07	0.694352	0.149446	2.27761e-06	1.62464e-05	SMG1i	ENSG00000160959.8	LRRC14	protein_coding	protein_coding_CDS_not_defined	LRRC14-204	3	FALSE	FALSE	FALSE
37561	ENST00000529995.1	648.431	0.703047	0.31465	0.0151424	0.0407471	SMG1i	ENSG00000160959.8	LRRC14	protein_coding	protein_coding_CDS_not_defined	LRRC14-206	2	FALSE	FALSE	FALSE
37562	ENST00000529415.7	859.866	0.404895	0.0977143	3.01075e-05	0.000173735	SMG1i	ENSG00000254402.7	LRRC24	protein_coding	protein_coding	LRRC24-201	1	TRUE	TRUE	TRUE
37563	ENST00000524821.6	1459.62	-0.0186454	0.116998	0.869955	0.918102	SMG1i	ENSG00000213563.7	C8orf82	protein_coding	protein_coding	C8orf82-202	1	TRUE	TRUE	TRUE
37564	ENST00000313465.5	890.927	-0.948416	0.166189	5.40116e-09	5.80196e-08	SMG1i	ENSG00000213563.7	C8orf82	protein_coding	protein_coding	C8orf82-201	1	FALSE	TRUE	FALSE
37565	ENST00000534680.5	1785.67	-0.268889	0.0686519	8.42114e-05	0.000441682	SMG1i	ENSG00000213563.7	C8orf82	protein_coding	nonsense_mediated_decay	C8orf82-205	5	FALSE	FALSE	FALSE
37566	ENST00000532827.1	140.55	-0.0103898	0.32957	0.969865	0.981781	SMG1i	ENSG00000213563.7	C8orf82	protein_coding	protein_coding	C8orf82-204	2	FALSE	FALSE	FALSE
37567	ENST00000527462.1	7.21181	0.0813745	0.868042	0.489206	0.63008	SMG1i	ENSG00000213563.7	C8orf82	protein_coding	protein_coding	C8orf82-203	3	FALSE	FALSE	FALSE
37568	ENST00000276826.5	105.237	0.388947	0.322769	0.192503	0.320538	SMG1i	ENSG00000147799.12	ARHGAP39	protein_coding	protein_coding	ARHGAP39-201	2	FALSE	TRUE	TRUE
37569	ENST00000377307.7	3714.9	-0.180897	0.052816	0.000598905	0.00252728	SMG1i	ENSG00000147799.12	ARHGAP39	protein_coding	protein_coding	ARHGAP39-202	5	TRUE	TRUE	FALSE
37570	ENST00000528794.3	12.4608	-0.199616	0.542433	0.637102	0.750234	SMG1i	ENSG00000290885.1	ENSG00000290885	lncRNA	lncRNA	ENST00000528794	2	TRUE	FALSE	FALSE
37571	ENST00000292562.12	2680.84	0.102321	0.0962983	0.284795	0.428819	SMG1i	ENSG00000198169.9	ZNF251	protein_coding	protein_coding	ZNF251-201	2	TRUE	TRUE	TRUE
37572	ENST00000525191.2	54.3601	-0.781377	0.512492	0.0604836	0.12875	SMG1i	ENSG00000198169.9	ZNF251	protein_coding	protein_coding	ZNF251-203	3	FALSE	FALSE	FALSE
37573	ENST00000530353.1	306.003	-0.586333	0.183277	0.00102902	0.00405945	SMG1i	ENSG00000198169.9	ZNF251	protein_coding	retained_intron	ZNF251-204	2	FALSE	FALSE	FALSE
37574	ENST00000429371.7	243.33	0.211754	0.208369	0.295663	0.440483	SMG1i	ENSG00000196378.13	ZNF34	protein_coding	protein_coding	ZNF34-202	1	TRUE	TRUE	TRUE
37575	ENST00000343459.8	279.687	0.1478	0.259833	0.551848	0.683302	SMG1i	ENSG00000196378.13	ZNF34	protein_coding	protein_coding	ZNF34-201	1	FALSE	TRUE	FALSE
37576	ENST00000534337.6	18.1898	-0.103467	0.883081	0.178936	0.302835	SMG1i	ENSG00000196378.13	ZNF34	protein_coding	protein_coding	ZNF34-204	3	FALSE	FALSE	FALSE
37577	ENST00000534445.1	8.48663	0.102578	0.872877	0.37662	0.524937	SMG1i	ENSG00000196378.13	ZNF34	protein_coding	protein_coding	ZNF34-205	3	FALSE	FALSE	FALSE
37578	ENST00000534781.1	214.633	-0.158116	0.339272	0.6058	0.725689	SMG1i	ENSG00000161016.18	RPL8	protein_coding	retained_intron	RPL8-214	2	FALSE	FALSE	FALSE
37579	ENST00000531975.5	1173.34	0.125096	0.470637	0.73889	0.826396	SMG1i	ENSG00000161016.18	RPL8	protein_coding	nonsense_mediated_decay	RPL8-211	3	FALSE	FALSE	FALSE
37580	ENST00000529163.5	33810.6	-0.639356	0.0419062	1.08725e-52	1.86223e-50	SMG1i	ENSG00000161016.18	RPL8	protein_coding	protein_coding_CDS_not_defined	RPL8-208	2	FALSE	FALSE	FALSE
37581	ENST00000526668.5	4392.93	0.0851444	0.577126	0.842229	0.898746	SMG1i	ENSG00000161016.18	RPL8	protein_coding	retained_intron	RPL8-204	1	FALSE	FALSE	FALSE
37582	ENST00000394920.6	20106.3	-0.325316	0.0763163	1.73471e-05	0.000105017	SMG1i	ENSG00000161016.18	RPL8	protein_coding	protein_coding	RPL8-202	1	FALSE	TRUE	TRUE
37583	ENST00000528957.6	4551.75	-0.120853	0.10322	0.23626	0.373847	SMG1i	ENSG00000161016.18	RPL8	protein_coding	protein_coding	RPL8-207	1	TRUE	TRUE	TRUE
37584	ENST00000262584.7	154949	-0.579083	0.0690753	2.95007e-17	8.0091e-16	SMG1i	ENSG00000161016.18	RPL8	protein_coding	protein_coding	RPL8-201	1	FALSE	TRUE	TRUE
37585	ENST00000529920.5	383.614	3.48675	0.204706	5.75481e-66	1.46262e-63	SMG1i	ENSG00000161016.18	RPL8	protein_coding	nonsense_mediated_decay	RPL8-209	2	FALSE	FALSE	FALSE
37586	ENST00000533397.5	7.0399	-0.171286	0.79743	0.670593	0.776328	SMG1i	ENSG00000161016.18	RPL8	protein_coding	protein_coding	RPL8-213	2	FALSE	FALSE	FALSE
37587	ENST00000532702.1	1245.96	-0.703109	0.14506	8.35094e-07	6.41965e-06	SMG1i	ENSG00000161016.18	RPL8	protein_coding	protein_coding	RPL8-212	2	FALSE	FALSE	FALSE
37588	ENST00000525232.5	272.104	-0.443741	0.237267	0.0510655	0.112185	SMG1i	ENSG00000161016.18	RPL8	protein_coding	retained_intron	RPL8-203	1	FALSE	FALSE	FALSE
37589	ENST00000531767.1	19.8984	-0.178258	0.678106	0.653996	0.76364	SMG1i	ENSG00000161016.18	RPL8	protein_coding	retained_intron	RPL8-210	5	FALSE	FALSE	FALSE
37590	ENST00000533965.5	221.702	0.633481	0.435189	0.0872097	0.172676	SMG1i	ENSG00000197363.11	ZNF517	protein_coding	nonsense_mediated_decay	ZNF517-207	2	FALSE	FALSE	FALSE
37591	ENST00000530879.1	46.8476	-0.209625	0.415174	0.562241	0.691634	SMG1i	ENSG00000197363.11	ZNF517	protein_coding	retained_intron	ZNF517-206	2	FALSE	FALSE	FALSE
37592	ENST00000359971.4	1050.72	1.09275	0.0907061	8.97989e-34	7.47608e-32	SMG1i	ENSG00000197363.11	ZNF517	protein_coding	protein_coding	ZNF517-201	4	TRUE	TRUE	TRUE
37593	ENST00000528012.5	9.88591	0.425601	0.833977	0.269086	0.411723	SMG1i	ENSG00000197363.11	ZNF517	protein_coding	protein_coding	ZNF517-204	5	FALSE	FALSE	FALSE
37594	ENST00000525105.5	10.3408	0.469629	0.754426	0.284589	0.428632	SMG1i	ENSG00000197363.11	ZNF517	protein_coding	protein_coding	ZNF517-202	1	FALSE	TRUE	FALSE
37595	ENST00000544249.2	1848.26	-0.27663	0.0832488	0.000840713	0.00340588	SMG1i	ENSG00000147789.16	ZNF7	protein_coding	protein_coding	ZNF7-218	2	FALSE	TRUE	FALSE
37596	ENST00000532382.5	246.679	-0.305882	0.180516	0.0828531	0.165632	SMG1i	ENSG00000147789.16	ZNF7	protein_coding	retained_intron	ZNF7-214	3	FALSE	FALSE	FALSE
37597	ENST00000446747.7	174.831	0.244073	0.260423	0.325726	0.47255	SMG1i	ENSG00000147789.16	ZNF7	protein_coding	protein_coding	ZNF7-202	1	FALSE	TRUE	FALSE
37598	ENST00000525266.5	49.2241	-0.0592958	0.345949	0.850879	0.904913	SMG1i	ENSG00000147789.16	ZNF7	protein_coding	protein_coding	ZNF7-203	2	FALSE	TRUE	FALSE
37599	ENST00000530776.5	61.8405	-0.253612	0.851998	0.272507	0.41555	SMG1i	ENSG00000147789.16	ZNF7	protein_coding	protein_coding_CDS_not_defined	ZNF7-212	4	FALSE	FALSE	FALSE
37600	ENST00000532777.6	626.289	-0.142962	0.137307	0.291234	0.435727	SMG1i	ENSG00000147789.16	ZNF7	protein_coding	protein_coding	ZNF7-216	1	TRUE	TRUE	TRUE
37601	ENST00000527218.6	87.8998	-0.337303	0.711806	0.389227	0.537112	SMG1i	ENSG00000147789.16	ZNF7	protein_coding	protein_coding	ZNF7-204	4	FALSE	FALSE	FALSE
37602	ENST00000529819.6	16.213	2.32952	1.49851	0.00358191	0.0119535	SMG1i	ENSG00000147789.16	ZNF7	protein_coding	protein_coding	ZNF7-209	4	FALSE	TRUE	FALSE
37603	ENST00000528130.1	34.3474	-0.379583	0.413263	0.29523	0.440047	SMG1i	ENSG00000147789.16	ZNF7	protein_coding	protein_coding	ZNF7-206	5	FALSE	TRUE	FALSE
37604	ENST00000528017.1	57.1709	0.159156	0.333599	0.607736	0.727151	SMG1i	ENSG00000147789.16	ZNF7	protein_coding	retained_intron	ZNF7-205	1	FALSE	FALSE	FALSE
37605	ENST00000530332.1	169.078	0.745004	0.223312	0.000541104	0.00231231	SMG1i	ENSG00000170619.10	COMMD5	protein_coding	nonsense_mediated_decay	COMMD5-205	2	FALSE	FALSE	FALSE
37606	ENST00000402718.4	831.741	-0.347458	0.202227	0.0747959	0.152817	SMG1i	ENSG00000170619.10	COMMD5	protein_coding	protein_coding	COMMD5-202	1	FALSE	TRUE	TRUE
37607	ENST00000543949.2	83.5774	0.253438	0.501549	0.528415	0.664329	SMG1i	ENSG00000170619.10	COMMD5	protein_coding	protein_coding	COMMD5-207	3	FALSE	TRUE	TRUE
37608	ENST00000305103.4	2333.9	-0.0662348	0.101332	0.511154	0.649591	SMG1i	ENSG00000170619.10	COMMD5	protein_coding	protein_coding	COMMD5-201	1	TRUE	TRUE	TRUE
37609	ENST00000450361.2	212.862	1.76642	0.283531	8.40037e-11	1.13631e-09	SMG1i	ENSG00000170619.10	COMMD5	protein_coding	protein_coding	COMMD5-203	1	FALSE	TRUE	TRUE
37610	ENST00000529143.1	121.671	0.386091	0.393988	0.266141	0.408418	SMG1i	ENSG00000170619.10	COMMD5	protein_coding	protein_coding	COMMD5-204	3	FALSE	FALSE	FALSE
37611	ENST00000664211.1	454.46	1.85694	0.234651	3.66527e-16	8.981e-15	SMG1i	ENSG00000286681.1	ENSG00000286681	lncRNA	lncRNA	ENST00000664211	NA	TRUE	TRUE	FALSE
37612	ENST00000528258.5	84.0293	2.44735	0.987785	0.000274572	0.00126948	SMG1i	ENSG00000196150.14	ZNF250	protein_coding	nonsense_mediated_decay	ZNF250-206	5	FALSE	FALSE	FALSE
37613	ENST00000529780.5	50.8837	-0.000372281	0.860075	0.95104	0.970136	SMG1i	ENSG00000196150.14	ZNF250	protein_coding	nonsense_mediated_decay	ZNF250-207	3	FALSE	FALSE	FALSE
37614	ENST00000533543.5	125.152	1.10296	1.53644	0.0102431	0.0292885	SMG1i	ENSG00000196150.14	ZNF250	protein_coding	nonsense_mediated_decay	ZNF250-209	4	FALSE	FALSE	FALSE
37615	ENST00000292579.11	874.814	-0.103953	0.853365	0.544563	0.677641	SMG1i	ENSG00000196150.14	ZNF250	protein_coding	protein_coding	ZNF250-201	1	FALSE	TRUE	FALSE
37616	ENST00000417550.7	775.657	-0.105546	0.856645	0.450098	0.594332	SMG1i	ENSG00000196150.14	ZNF250	protein_coding	protein_coding	ZNF250-202	1	TRUE	TRUE	TRUE
37617	ENST00000533221.5	47.1533	0.341118	0.529784	0.410085	0.556695	SMG1i	ENSG00000196150.14	ZNF250	protein_coding	protein_coding	ZNF250-208	3	FALSE	FALSE	FALSE
37618	ENST00000533622.5	192.996	0.335658	0.19604	0.0788205	0.159241	SMG1i	ENSG00000196150.14	ZNF250	protein_coding	protein_coding	ZNF250-210	3	FALSE	FALSE	FALSE
37619	ENST00000525694.5	13.1028	-0.177773	0.844816	0.403144	0.550272	SMG1i	ENSG00000196150.14	ZNF250	protein_coding	protein_coding	ZNF250-203	4	FALSE	FALSE	FALSE
37620	ENST00000527049.1	51.1822	1.08166	0.481885	0.00856402	0.0251813	SMG1i	ENSG00000196150.14	ZNF250	protein_coding	protein_coding	ZNF250-204	3	FALSE	FALSE	FALSE
37621	ENST00000394909.7	1439.81	0.157886	0.143694	0.263159	0.404965	SMG1i	ENSG00000170631.15	ZNF16	protein_coding	protein_coding	ZNF16-202	1	TRUE	TRUE	TRUE
37622	ENST00000527512.5	70.5075	0.436734	0.406151	0.220798	0.355507	SMG1i	ENSG00000170631.15	ZNF16	protein_coding	retained_intron	ZNF16-204	4	FALSE	FALSE	FALSE
37623	ENST00000426361.7	4173.05	0.00376984	0.0694075	0.940145	0.963685	SMG1i	ENSG00000291080.1	ZNF252P	lncRNA	lncRNA	ZNF252P-202	4	TRUE	TRUE	FALSE
37624	ENST00000427606.2	726.352	-0.221645	0.109893	0.0420096	0.0954155	SMG1i	ENSG00000291080.1	ZNF252P	lncRNA	lncRNA	ZNF252P-203	2	FALSE	FALSE	FALSE
37625	ENST00000690265.1	16.033	0.0944464	0.885897	0.0396239	0.0908705	SMG1i	ENSG00000291080.1	ZNF252P	lncRNA	lncRNA	ZNF252P-210	NA	FALSE	FALSE	FALSE
37626	ENST00000528392.6	318.151	0.701572	0.206801	0.000459522	0.00200379	SMG1i	ENSG00000291080.1	ZNF252P	lncRNA	lncRNA	ZNF252P-206	4	FALSE	FALSE	FALSE
37627	ENST00000689624.1	11.6332	0.974096	1.56044	0.0089311	0.0260995	SMG1i	ENSG00000291080.1	ZNF252P	lncRNA	lncRNA	ZNF252P-209	NA	FALSE	TRUE	FALSE
37628	ENST00000701338.1	31.4775	0.55448	0.91226	0.193531	0.321826	SMG1i	ENSG00000291080.1	ZNF252P	lncRNA	lncRNA	ZNF252P-213	NA	FALSE	TRUE	FALSE
37629	ENST00000700810.1	139.967	-0.629879	1.04351	0.0558921	0.120735	SMG1i	ENSG00000291080.1	ZNF252P	lncRNA	lncRNA	ZNF252P-212	NA	FALSE	FALSE	FALSE
37630	ENST00000534037.7	219.384	-0.658428	0.25846	0.00716676	0.0216472	SMG1i	ENSG00000291080.1	ZNF252P	lncRNA	lncRNA	ZNF252P-208	1	FALSE	FALSE	FALSE
37631	ENST00000529315.2	26.749	2.8902	0.818461	3.14878e-05	0.000180881	SMG1i	ENSG00000291080.1	ZNF252P	lncRNA	lncRNA	ZNF252P-207	5	FALSE	TRUE	FALSE
37632	ENST00000527067.1	51.1458	0.51823	0.442421	0.17238	0.294347	SMG1i	ENSG00000255559.1	ZNF252P-AS1	lncRNA	lncRNA	ZNF252P-AS1-201	NA	TRUE	TRUE	FALSE
37633	ENST00000524395.5	28.8731	0.713441	0.769922	0.126061	0.23076	SMG1i	ENSG00000182307.14	C8orf33	protein_coding	retained_intron	C8orf33-202	1	FALSE	FALSE	FALSE
37634	ENST00000534350.5	31.9964	1.40071	0.583296	0.00351806	0.0117717	SMG1i	ENSG00000182307.14	C8orf33	protein_coding	retained_intron	C8orf33-205	4	FALSE	FALSE	FALSE
37635	ENST00000331434.7	9236.98	-0.683696	0.0550887	1.34617e-35	1.22551e-33	SMG1i	ENSG00000182307.14	C8orf33	protein_coding	protein_coding	C8orf33-201	1	TRUE	TRUE	TRUE
37636	ENST00000530455.5	11049.2	1.78261	0.104761	7.89601e-66	1.99511e-63	SMG1i	ENSG00000182307.14	C8orf33	protein_coding	retained_intron	C8orf33-204	1	FALSE	FALSE	FALSE
37637	ENST00000648784.1	19.2163	0.7363	1.27639	0.00473414	0.0151789	SMG1i	ENSG00000182307.14	C8orf33	protein_coding	protein_coding	C8orf33-209	NA	FALSE	TRUE	FALSE
37638	ENST00000442898.5	3281.83	1.5929	0.184646	9.31082e-19	2.88916e-17	SMG1i	ENSG00000181404.18	WASHC1	protein_coding	protein_coding	WASHC1-201	2	FALSE	TRUE	TRUE
37639	ENST00000696149.1	273.05	0.30603	0.947351	0.000717501	0.00296055	SMG1i	ENSG00000181404.18	WASHC1	protein_coding	protein_coding	WASHC1-203	NA	TRUE	TRUE	TRUE
37640	ENST00000696150.1	698.948	2.11367	0.276962	1.941e-15	4.43151e-14	SMG1i	ENSG00000181404.18	WASHC1	protein_coding	protein_coding_CDS_not_defined	WASHC1-204	NA	FALSE	FALSE	FALSE
37641	ENST00000696151.1	179.039	0.370743	0.426168	0.310232	0.456111	SMG1i	ENSG00000181404.18	WASHC1	protein_coding	nonsense_mediated_decay	WASHC1-205	NA	FALSE	FALSE	FALSE
37642	ENST00000422679.1	10.5768	-0.485975	0.694696	0.287026	0.431174	SMG1i	ENSG00000227518.5	MIR1302-9HG	lncRNA	lncRNA	MIR1302-9HG-201	5	TRUE	TRUE	FALSE
37643	ENST00000382500.4	645.646	0.359136	0.111134	0.00110596	0.00432558	SMG1i	ENSG00000170122.6	FOXD4	protein_coding	protein_coding	FOXD4-201	NA	TRUE	TRUE	TRUE
37644	ENST00000356521.9	2492.02	-1.41577	0.294856	2.35067e-07	1.97715e-06	SMG1i	ENSG00000172785.19	CBWD1	protein_coding	protein_coding	CBWD1-202	1	TRUE	TRUE	TRUE
37645	ENST00000377400.8	582.972	-1.24182	3.36426	0.0010645	0.00418323	SMG1i	ENSG00000172785.19	CBWD1	protein_coding	protein_coding	CBWD1-203	1	FALSE	TRUE	TRUE
37646	ENST00000475990.5	21.7079	-0.521258	0.605445	0.24117	0.379647	SMG1i	ENSG00000172785.19	CBWD1	protein_coding	protein_coding	CBWD1-213	3	FALSE	FALSE	FALSE
37647	ENST00000314367.14	1506.76	2.08951	0.0983427	6.60146e-101	3.2881e-98	SMG1i	ENSG00000172785.19	CBWD1	protein_coding	protein_coding	CBWD1-201	1	FALSE	TRUE	FALSE
37648	ENST00000475411.5	230.604	0.308302	0.229098	0.162169	0.280841	SMG1i	ENSG00000172785.19	CBWD1	protein_coding	retained_intron	CBWD1-212	2	FALSE	FALSE	FALSE
37649	ENST00000465014.6	43.1276	3.93596	1.06614	3.93004e-06	2.69062e-05	SMG1i	ENSG00000172785.19	CBWD1	protein_coding	nonsense_mediated_decay	CBWD1-211	2	FALSE	FALSE	FALSE
37650	ENST00000613508.4	90.5119	0.915295	1.36432	0.0137844	0.0376721	SMG1i	ENSG00000172785.19	CBWD1	protein_coding	protein_coding	CBWD1-222	5	FALSE	TRUE	FALSE
37651	ENST00000382447.8	3315.36	0.162735	0.138613	0.23697	0.374628	SMG1i	ENSG00000172785.19	CBWD1	protein_coding	protein_coding	CBWD1-207	1	FALSE	TRUE	FALSE
37652	ENST00000487575.6	51.3999	0.880965	0.385772	0.0112201	0.0316531	SMG1i	ENSG00000172785.19	CBWD1	protein_coding	protein_coding_CDS_not_defined	CBWD1-215	2	FALSE	FALSE	FALSE
37653	ENST00000495302.5	155.975	3.71908	2.05119	0.000212766	0.00101279	SMG1i	ENSG00000172785.19	CBWD1	protein_coding	protein_coding_CDS_not_defined	CBWD1-217	1	FALSE	FALSE	FALSE
37654	ENST00000462513.5	32.5446	0.359598	0.936181	0.0568723	0.122425	SMG1i	ENSG00000172785.19	CBWD1	protein_coding	protein_coding_CDS_not_defined	CBWD1-209	3	FALSE	FALSE	FALSE
37655	ENST00000498044.6	46.3605	1.96989	2.3871	0.00366825	0.0122022	SMG1i	ENSG00000172785.19	CBWD1	protein_coding	protein_coding_CDS_not_defined	CBWD1-218	5	FALSE	FALSE	FALSE
37656	ENST00000618361.4	23.0254	3.84883	1.6966	0.000327107	0.00148543	SMG1i	ENSG00000172785.19	CBWD1	protein_coding	nonsense_mediated_decay	CBWD1-227	5	FALSE	FALSE	FALSE
37657	ENST00000618061.4	27.3411	-0.202747	0.495483	0.614906	0.732858	SMG1i	ENSG00000172785.19	CBWD1	protein_coding	nonsense_mediated_decay	CBWD1-226	1	FALSE	FALSE	FALSE
37658	ENST00000613988.4	780.659	1.02033	0.307519	0.000335101	0.00151751	SMG1i	ENSG00000172785.19	CBWD1	protein_coding	retained_intron	CBWD1-223	2	FALSE	FALSE	FALSE
37659	ENST00000377447.7	9.60832	0.163413	0.826351	0.511356	0.649773	SMG1i	ENSG00000172785.19	CBWD1	protein_coding	protein_coding	CBWD1-204	1	FALSE	TRUE	FALSE
37660	ENST00000431099.3	396.529	0.875365	0.420824	0.015717	0.0420414	SMG1i	ENSG00000172785.19	CBWD1	protein_coding	protein_coding_CDS_not_defined	CBWD1-208	5	FALSE	FALSE	FALSE
37661	ENST00000382389.5	189.004	1.36739	0.560819	0.00249098	0.00873749	SMG1i	ENSG00000172785.19	CBWD1	protein_coding	protein_coding	CBWD1-205	2	FALSE	TRUE	FALSE
37662	ENST00000382393.2	644.111	-0.249323	0.925861	4.26529e-05	0.000238613	SMG1i	ENSG00000172785.19	CBWD1	protein_coding	protein_coding	CBWD1-206	1	FALSE	TRUE	FALSE
37663	ENST00000648587.1	15.8858	0.0809824	0.88444	0.0774153	0.157073	SMG1i	ENSG00000183784.7	DOCK8-AS1	lncRNA	lncRNA	DOCK8-AS1-202	NA	TRUE	TRUE	FALSE
37664	ENST00000382387.4	13.5668	-0.0923482	0.886005	0.0483368	0.10719	SMG1i	ENSG00000183784.7	DOCK8-AS1	lncRNA	lncRNA	DOCK8-AS1-201	NA	FALSE	FALSE	FALSE
37665	ENST00000432829.7	337.056	-0.263967	0.415205	0.453828	0.597576	SMG1i	ENSG00000107099.18	DOCK8	protein_coding	protein_coding	DOCK8-204	1	TRUE	TRUE	FALSE
37666	ENST00000382303.5	166.723	-0.454677	0.341281	0.143553	0.255584	SMG1i	ENSG00000107104.21	KANK1	protein_coding	protein_coding	KANK1-206	1	FALSE	TRUE	TRUE
37667	ENST00000689126.1	132.45	-1.11918	0.272118	1.5013e-05	9.22263e-05	SMG1i	ENSG00000107104.21	KANK1	protein_coding	retained_intron	KANK1-232	NA	FALSE	FALSE	FALSE
37668	ENST00000690297.1	16.0436	-0.81119	0.554783	0.0703869	0.145597	SMG1i	ENSG00000107104.21	KANK1	protein_coding	protein_coding_CDS_not_defined	KANK1-236	NA	FALSE	FALSE	FALSE
37669	ENST00000693668.1	81.8539	-0.0694193	0.446096	0.850662	0.90475	SMG1i	ENSG00000107104.21	KANK1	protein_coding	retained_intron	KANK1-250	NA	FALSE	FALSE	FALSE
37670	ENST00000687982.1	32.6231	0.629704	0.492504	0.124408	0.22839	SMG1i	ENSG00000107104.21	KANK1	protein_coding	protein_coding_CDS_not_defined	KANK1-227	NA	FALSE	FALSE	FALSE
37671	ENST00000691319.1	106.884	-0.123418	0.881331	0.00614719	0.0189966	SMG1i	ENSG00000107104.21	KANK1	protein_coding	protein_coding	KANK1-239	NA	FALSE	TRUE	FALSE
37672	ENST00000382297.7	472.325	-0.509534	0.34162	0.0980225	0.189519	SMG1i	ENSG00000107104.21	KANK1	protein_coding	protein_coding	KANK1-205	1	TRUE	TRUE	TRUE
37673	ENST00000674102.1	108.253	-0.426967	0.631528	0.308808	0.454535	SMG1i	ENSG00000107104.21	KANK1	protein_coding	protein_coding	KANK1-216	NA	FALSE	TRUE	TRUE
37674	ENST00000692130.1	31.5116	-0.0421555	0.441452	0.911104	0.945468	SMG1i	ENSG00000107104.21	KANK1	protein_coding	retained_intron	KANK1-241	NA	FALSE	FALSE	FALSE
37675	ENST00000619269.5	37.794	0.0812013	0.874333	0.383542	0.531605	SMG1i	ENSG00000107104.21	KANK1	protein_coding	protein_coding	KANK1-212	5	FALSE	TRUE	FALSE
37676	ENST00000692174.1	9.57405	0.0790773	0.88406	0.0946643	0.184221	SMG1i	ENSG00000107104.21	KANK1	protein_coding	protein_coding_CDS_not_defined	KANK1-242	NA	FALSE	FALSE	FALSE
37677	ENST00000693552.1	104.431	-0.165369	0.341931	0.595217	0.717305	SMG1i	ENSG00000107104.21	KANK1	protein_coding	protein_coding_CDS_not_defined	KANK1-248	NA	FALSE	FALSE	FALSE
37678	ENST00000685947.1	38.3347	-0.0363534	0.864771	0.786105	0.860197	SMG1i	ENSG00000107104.21	KANK1	protein_coding	protein_coding	KANK1-222	NA	FALSE	TRUE	TRUE
37679	ENST00000654035.1	12.7095	0.908513	0.667418	0.0670308	0.13991	SMG1i	ENSG00000107104.21	KANK1	protein_coding	protein_coding_CDS_not_defined	KANK1-213	NA	FALSE	FALSE	FALSE
37680	ENST00000692345.1	95.4599	-0.18066	0.481533	0.638993	0.751761	SMG1i	ENSG00000107104.21	KANK1	protein_coding	protein_coding	KANK1-243	NA	FALSE	TRUE	FALSE
37681	ENST00000685049.1	19.5585	-0.122832	0.642985	0.763414	0.844086	SMG1i	ENSG00000107104.21	KANK1	protein_coding	retained_intron	KANK1-217	NA	FALSE	FALSE	FALSE
37682	ENST00000598100.1	23.9945	-0.666672	0.756401	0.14884	0.2628	SMG1i	ENSG00000235330.2	RPL12P25	transcribed_processed_pseudogene	processed_transcript	RPL12P25-202	NA	FALSE	TRUE	FALSE
37683	ENST00000358146.7	15.3976	-0.572463	0.66988	0.225071	0.360626	SMG1i	ENSG00000173253.16	DMRT2	protein_coding	protein_coding	DMRT2-203	1	TRUE	TRUE	TRUE
37684	ENST00000357248.8	352.762	-0.200101	0.900382	0.000673187	0.00279957	SMG1i	ENSG00000080503.25	SMARCA2	protein_coding	protein_coding	SMARCA2-204	5	FALSE	TRUE	FALSE
37685	ENST00000450198.6	264.205	-0.353951	0.634035	0.379186	0.527478	SMG1i	ENSG00000080503.25	SMARCA2	protein_coding	protein_coding	SMARCA2-214	1	FALSE	TRUE	FALSE
37686	ENST00000637103.1	39.6775	0.0308358	0.860667	0.823542	0.885984	SMG1i	ENSG00000080503.25	SMARCA2	protein_coding	protein_coding	SMARCA2-258	5	FALSE	TRUE	FALSE
37687	ENST00000704350.1	887.068	-0.000415151	0.871738	0.977803	0.986638	SMG1i	ENSG00000080503.25	SMARCA2	protein_coding	protein_coding	SMARCA2-267	NA	FALSE	TRUE	FALSE
37688	ENST00000349721.8	2881.2	0.143137	0.137948	0.292239	0.436796	SMG1i	ENSG00000080503.25	SMARCA2	protein_coding	protein_coding	SMARCA2-203	5	TRUE	TRUE	TRUE
37689	ENST00000636903.1	36.9773	1.07728	0.814621	0.0369316	0.0856479	SMG1i	ENSG00000080503.25	SMARCA2	protein_coding	protein_coding	SMARCA2-254	5	FALSE	TRUE	FALSE
37690	ENST00000457226.2	66.7758	0.611043	0.829386	0.149142	0.263231	SMG1i	ENSG00000080503.25	SMARCA2	protein_coding	protein_coding	SMARCA2-216	5	FALSE	FALSE	FALSE
37691	ENST00000382194.6	518.858	-0.0987353	0.588847	0.789147	0.862459	SMG1i	ENSG00000080503.25	SMARCA2	protein_coding	protein_coding	SMARCA2-208	5	FALSE	TRUE	FALSE
37692	ENST00000634760.1	60.5934	-0.0624106	0.86656	0.522028	0.658933	SMG1i	ENSG00000080503.25	SMARCA2	protein_coding	nonsense_mediated_decay	SMARCA2-227	5	FALSE	FALSE	FALSE
37693	ENST00000637806.1	283.58	-0.50401	0.335727	0.0975899	0.188831	SMG1i	ENSG00000080503.25	SMARCA2	protein_coding	protein_coding	SMARCA2-263	5	FALSE	TRUE	FALSE
37694	ENST00000382203.5	23.0629	0.429424	0.98044	0.136613	0.245845	SMG1i	ENSG00000080503.25	SMARCA2	protein_coding	protein_coding	SMARCA2-209	1	FALSE	TRUE	TRUE
37695	ENST00000704354.1	21.5376	0.485953	1.0381	0.0847776	0.168778	SMG1i	ENSG00000080503.25	SMARCA2	protein_coding	nonsense_mediated_decay	SMARCA2-271	NA	FALSE	FALSE	FALSE
37696	ENST00000704355.1	273.514	0.255731	0.92204	0.000995859	0.00394642	SMG1i	ENSG00000080503.25	SMARCA2	protein_coding	protein_coding	SMARCA2-272	NA	FALSE	FALSE	FALSE
37697	ENST00000635739.1	105.38	0.0941549	0.882163	0.0149059	0.0402147	SMG1i	ENSG00000080503.25	SMARCA2	protein_coding	protein_coding_CDS_not_defined	SMARCA2-246	5	FALSE	FALSE	FALSE
37698	ENST00000634925.1	139.398	-0.32509	0.853201	0.247827	0.387266	SMG1i	ENSG00000080503.25	SMARCA2	protein_coding	protein_coding_CDS_not_defined	SMARCA2-230	5	FALSE	FALSE	FALSE
37699	ENST00000639760.2	22.248	0.114651	0.51254	0.780623	0.856524	SMG1i	ENSG00000080503.25	SMARCA2	protein_coding	protein_coding	SMARCA2-266	2	FALSE	FALSE	FALSE
37700	ENST00000324954.10	173.813	0.249269	0.848105	0.321256	0.468056	SMG1i	ENSG00000080503.25	SMARCA2	protein_coding	protein_coding	SMARCA2-202	5	FALSE	TRUE	FALSE
37701	ENST00000382185.6	185.497	-0.0857174	0.876205	0.586889	0.710811	SMG1i	ENSG00000080503.25	SMARCA2	protein_coding	protein_coding	SMARCA2-206	2	FALSE	TRUE	FALSE
37702	ENST00000635590.1	68.8559	-10.5571	3.08159	1.13613e-12	1.92353e-11	SMG1i	ENSG00000080503.25	SMARCA2	protein_coding	nonsense_mediated_decay	SMARCA2-243	3	FALSE	FALSE	FALSE
37703	ENST00000302401.8	84.6256	-1.13391	0.575943	0.0124202	0.0345139	SMG1i	ENSG00000080503.25	SMARCA2	protein_coding	protein_coding	SMARCA2-201	2	FALSE	TRUE	FALSE
37704	ENST00000382183.6	186.734	0.0551452	0.871133	0.738911	0.8264	SMG1i	ENSG00000080503.25	SMARCA2	protein_coding	protein_coding	SMARCA2-205	5	FALSE	TRUE	FALSE
37705	ENST00000417599.6	24.2732	-0.162577	0.893882	0.0454895	0.101917	SMG1i	ENSG00000080503.25	SMARCA2	protein_coding	protein_coding	SMARCA2-211	5	FALSE	TRUE	FALSE
37706	ENST00000634343.1	50.2929	-0.0381218	0.609821	0.917899	0.949476	SMG1i	ENSG00000080503.25	SMARCA2	protein_coding	protein_coding	SMARCA2-221	3	FALSE	FALSE	FALSE
37707	ENST00000416751.2	176.083	0.157228	0.222726	0.466354	0.609267	SMG1i	ENSG00000080503.25	SMARCA2	protein_coding	protein_coding	SMARCA2-210	3	FALSE	FALSE	FALSE
37708	ENST00000635397.1	17.7852	0.132723	0.461776	0.737454	0.825471	SMG1i	ENSG00000080503.25	SMARCA2	protein_coding	protein_coding_CDS_not_defined	SMARCA2-241	4	FALSE	FALSE	FALSE
37709	ENST00000634781.1	48.8857	0.49706	0.608567	0.255722	0.396329	SMG1i	ENSG00000080503.25	SMARCA2	protein_coding	protein_coding	SMARCA2-229	1	FALSE	TRUE	FALSE
37710	ENST00000634688.1	25.333	0.605692	0.594755	0.178318	0.302006	SMG1i	ENSG00000080503.25	SMARCA2	protein_coding	protein_coding	SMARCA2-225	5	FALSE	FALSE	FALSE
37711	ENST00000657742.1	45.2069	3.72824	0.951924	3.6175e-06	2.49696e-05	SMG1i	ENSG00000236404.12	VLDLR-AS1	lncRNA	lncRNA	VLDLR-AS1-210	NA	TRUE	FALSE	FALSE
37712	ENST00000416826.6	46.5711	9.97184	3.0191	3.64358e-10	4.55669e-09	SMG1i	ENSG00000236404.12	VLDLR-AS1	lncRNA	lncRNA	VLDLR-AS1-201	2	FALSE	FALSE	FALSE
37713	ENST00000680746.1	166.81	0.356127	0.465448	0.353486	0.501415	SMG1i	ENSG00000147852.17	VLDLR	protein_coding	protein_coding	VLDLR-219	NA	FALSE	TRUE	FALSE
37714	ENST00000382100.8	115.251	0.880002	0.366045	0.00789001	0.0234736	SMG1i	ENSG00000147852.17	VLDLR	protein_coding	protein_coding	VLDLR-203	1	TRUE	TRUE	TRUE
37715	ENST00000681806.1	436.164	0.275038	0.161525	0.0831203	0.166085	SMG1i	ENSG00000147852.17	VLDLR	protein_coding	nonsense_mediated_decay	VLDLR-230	NA	FALSE	FALSE	FALSE
37716	ENST00000681306.1	123.001	0.0687172	0.883489	0.00507243	0.016106	SMG1i	ENSG00000147852.17	VLDLR	protein_coding	protein_coding	VLDLR-224	NA	FALSE	TRUE	FALSE
37717	ENST00000681618.1	349.248	0.808688	0.555928	0.0570625	0.122755	SMG1i	ENSG00000147852.17	VLDLR	protein_coding	protein_coding	VLDLR-227	NA	FALSE	TRUE	FALSE
37718	ENST00000680243.1	134.407	0.101988	0.838968	0.643197	0.755164	SMG1i	ENSG00000147852.17	VLDLR	protein_coding	nonsense_mediated_decay	VLDLR-214	NA	FALSE	FALSE	FALSE
37719	ENST00000679851.1	40.101	1.04466	0.535116	0.0173056	0.0455625	SMG1i	ENSG00000147852.17	VLDLR	protein_coding	retained_intron	VLDLR-209	NA	FALSE	FALSE	FALSE
37720	ENST00000680043.1	82.8195	-0.668944	1.22417	5.87074e-05	0.000318917	SMG1i	ENSG00000147852.17	VLDLR	protein_coding	nonsense_mediated_decay	VLDLR-211	NA	FALSE	FALSE	FALSE
37721	ENST00000679750.1	49.1506	0.061923	0.882682	0.0163622	0.0434705	SMG1i	ENSG00000147852.17	VLDLR	protein_coding	retained_intron	VLDLR-207	NA	FALSE	FALSE	FALSE
37722	ENST00000679488.1	10.9282	0.305288	0.707958	0.470404	0.61295	SMG1i	ENSG00000147852.17	VLDLR	protein_coding	retained_intron	VLDLR-205	NA	FALSE	FALSE	FALSE
37723	ENST00000680745.1	17.2172	0.350816	0.934005	0.195997	0.324902	SMG1i	ENSG00000147852.17	VLDLR	protein_coding	retained_intron	VLDLR-218	NA	FALSE	FALSE	FALSE
37724	ENST00000490444.2	6.27195	0.274831	0.660323	0.535476	0.670279	SMG1i	ENSG00000080608.10	PUM3	protein_coding	nonsense_mediated_decay	PUM3-204	5	FALSE	FALSE	FALSE
37725	ENST00000397885.3	7838.77	-0.613497	0.107642	8.47556e-09	8.86604e-08	SMG1i	ENSG00000080608.10	PUM3	protein_coding	protein_coding	PUM3-202	1	TRUE	TRUE	TRUE
37726	ENST00000469168.1	28.32	-0.595775	0.503891	0.150206	0.2647	SMG1i	ENSG00000080608.10	PUM3	protein_coding	protein_coding_CDS_not_defined	PUM3-203	2	FALSE	FALSE	FALSE
37727	ENST00000692731.2	27.5407	-0.376736	0.47943	0.345439	0.492972	SMG1i	ENSG00000289552.2	ENSG00000289552	lncRNA	lncRNA	ENST00000692731	NA	TRUE	TRUE	FALSE
37728	ENST00000382004.7	857.57	-0.0681116	0.299672	0.803358	0.87227	SMG1i	ENSG00000080298.16	RFX3	protein_coding	protein_coding	RFX3-204	1	FALSE	TRUE	TRUE
37729	ENST00000617270.5	9273.48	-0.124384	0.0564117	0.0265856	0.0652774	SMG1i	ENSG00000080298.16	RFX3	protein_coding	protein_coding	RFX3-212	2	TRUE	TRUE	TRUE
37730	ENST00000358730.6	418.661	-0.423019	0.363258	0.189543	0.316732	SMG1i	ENSG00000080298.16	RFX3	protein_coding	protein_coding	RFX3-202	1	FALSE	TRUE	FALSE
37731	ENST00000458034.1	302.314	0.199403	0.361567	0.540826	0.674695	SMG1i	ENSG00000080298.16	RFX3	protein_coding	protein_coding	RFX3-211	3	FALSE	FALSE	FALSE
37732	ENST00000302303.5	16.0657	0.273916	0.917344	0.0222304	0.0561933	SMG1i	ENSG00000080298.16	RFX3	protein_coding	protein_coding	RFX3-201	1	FALSE	TRUE	FALSE
37733	ENST00000457373.5	286.531	0.552293	0.174373	0.0012097	0.00467457	SMG1i	ENSG00000080298.16	RFX3	protein_coding	protein_coding	RFX3-210	5	FALSE	FALSE	FALSE
37734	ENST00000449190.5	79.7541	-0.743818	0.476614	0.0610188	0.129651	SMG1i	ENSG00000080298.16	RFX3	protein_coding	protein_coding	RFX3-207	3	FALSE	FALSE	FALSE
37735	ENST00000692967.1	16.1889	-0.557331	0.54703	0.201315	0.331406	SMG1i	ENSG00000288963.1	ENSG00000288963	lncRNA	lncRNA	ENST00000692967	NA	TRUE	TRUE	FALSE
37736	ENST00000700933.1	15.3976	0.728618	1.10052	0.0543336	0.118012	SMG1i	ENSG00000232104.5	RFX3-DT	lncRNA	lncRNA	RFX3-DT-206	NA	FALSE	FALSE	FALSE
37737	ENST00000691391.1	32.1356	0.262476	0.824976	0.374993	0.523262	SMG1i	ENSG00000232104.5	RFX3-DT	lncRNA	lncRNA	RFX3-DT-205	NA	FALSE	FALSE	FALSE
37738	ENST00000701201.1	32.6143	0.439243	0.448762	0.253834	0.394121	SMG1i	ENSG00000232104.5	RFX3-DT	lncRNA	lncRNA	RFX3-DT-207	NA	TRUE	TRUE	FALSE
37739	ENST00000701788.1	135.663	-0.0036998	0.29304	0.985888	0.991287	SMG1i	ENSG00000232104.5	RFX3-DT	lncRNA	lncRNA	RFX3-DT-208	NA	FALSE	FALSE	FALSE
37740	ENST00000423112.2	17.5365	1.04689	0.709843	0.0407173	0.0929475	SMG1i	ENSG00000232104.5	RFX3-DT	lncRNA	lncRNA	RFX3-DT-201	3	FALSE	TRUE	FALSE
37741	ENST00000457566.1	50.3466	0.504081	0.538918	0.232619	0.369569	SMG1i	ENSG00000232104.5	RFX3-DT	lncRNA	lncRNA	RFX3-DT-203	3	FALSE	FALSE	FALSE
37742	ENST00000427722.2	314.891	0.31983	0.225137	0.140492	0.251342	SMG1i	ENSG00000232104.5	RFX3-DT	lncRNA	lncRNA	RFX3-DT-202	5	FALSE	TRUE	FALSE
37743	ENST00000381971.8	1724.8	-0.316367	0.287169	0.232375	0.369286	SMG1i	ENSG00000107249.24	GLIS3	protein_coding	protein_coding	GLIS3-202	5	TRUE	TRUE	TRUE
37744	ENST00000491889.6	3251.22	0.17741	0.11439	0.115922	0.216195	SMG1i	ENSG00000107249.24	GLIS3	protein_coding	nonsense_mediated_decay	GLIS3-217	1	FALSE	FALSE	FALSE
37745	ENST00000682749.1	7042.27	-0.194772	0.0761848	0.0113327	0.0319282	SMG1i	ENSG00000107249.24	GLIS3	protein_coding	protein_coding	GLIS3-220	NA	FALSE	TRUE	FALSE
37746	ENST00000682864.1	8315.29	-0.186928	0.144784	0.202234	0.332561	SMG1i	ENSG00000107249.24	GLIS3	protein_coding	protein_coding_CDS_not_defined	GLIS3-222	NA	FALSE	FALSE	FALSE
37747	ENST00000683926.1	235.571	-0.749045	0.313924	0.00979063	0.0281996	SMG1i	ENSG00000107249.24	GLIS3	protein_coding	retained_intron	GLIS3-223	NA	FALSE	FALSE	FALSE
37748	ENST00000461870.5	5441.29	-0.244193	0.205028	0.217119	0.350941	SMG1i	ENSG00000107249.24	GLIS3	protein_coding	protein_coding_CDS_not_defined	GLIS3-203	2	FALSE	FALSE	FALSE
37749	ENST00000645252.2	32.9985	-0.40742	0.784342	0.302903	0.44834	SMG1i	ENSG00000107249.24	GLIS3	protein_coding	protein_coding_CDS_not_defined	GLIS3-219	NA	FALSE	FALSE	FALSE
37750	ENST00000467497.6	88.3348	0.232522	0.475786	0.552449	0.683694	SMG1i	ENSG00000107249.24	GLIS3	protein_coding	protein_coding_CDS_not_defined	GLIS3-208	1	FALSE	FALSE	FALSE
37751	ENST00000464391.2	75.4397	-0.110531	0.339345	0.725312	0.816722	SMG1i	ENSG00000107249.24	GLIS3	protein_coding	protein_coding_CDS_not_defined	GLIS3-206	3	FALSE	FALSE	FALSE
37752	ENST00000490709.1	89.6344	-0.915368	0.420469	0.01267	0.0350892	SMG1i	ENSG00000107249.24	GLIS3	protein_coding	protein_coding_CDS_not_defined	GLIS3-216	1	FALSE	FALSE	FALSE
37753	ENST00000451340.2	278.313	-0.0189964	0.292577	0.943685	0.96576	SMG1i	ENSG00000237009.2	GLIS3-AS1	lncRNA	lncRNA	GLIS3-AS1-201	1	TRUE	TRUE	FALSE
37754	ENST00000440674.1	16.4902	-0.449224	0.588544	0.310695	0.45663	SMG1i	ENSG00000228322.1	GLIS3-AS2	lncRNA	lncRNA	GLIS3-AS2-201	1	TRUE	TRUE	FALSE
37755	ENST00000262352.8	788.093	-0.762555	0.158172	8.62839e-07	6.61416e-06	SMG1i	ENSG00000106688.12	SLC1A1	protein_coding	protein_coding	SLC1A1-201	1	TRUE	TRUE	TRUE
37756	ENST00000485616.5	52.2355	0.785023	0.775585	0.0969358	0.187823	SMG1i	ENSG00000106686.17	SPATA6L	protein_coding	nonsense_mediated_decay	SPATA6L-208	2	FALSE	FALSE	FALSE
37757	ENST00000682582.1	173.004	1.06295	0.342134	0.000711514	0.00293978	SMG1i	ENSG00000106686.17	SPATA6L	protein_coding	protein_coding	SPATA6L-214	NA	TRUE	TRUE	FALSE
37758	ENST00000381890.9	30.2352	0.575034	0.554959	0.185427	0.311448	SMG1i	ENSG00000106686.17	SPATA6L	protein_coding	protein_coding	SPATA6L-202	5	FALSE	TRUE	TRUE
37759	ENST00000406861.6	36.8055	4.1893	2.25706	0.000222823	0.00105561	SMG1i	ENSG00000106686.17	SPATA6L	protein_coding	nonsense_mediated_decay	SPATA6L-203	2	FALSE	FALSE	FALSE
37760	ENST00000223517.9	33.7302	0.560811	1.08634	0.00428495	0.013926	SMG1i	ENSG00000106686.17	SPATA6L	protein_coding	protein_coding_CDS_not_defined	SPATA6L-201	5	FALSE	FALSE	FALSE
37761	ENST00000498087.5	12.7307	-0.257046	0.578824	0.551649	0.683172	SMG1i	ENSG00000106686.17	SPATA6L	protein_coding	protein_coding_CDS_not_defined	SPATA6L-213	4	FALSE	FALSE	FALSE
37762	ENST00000451763.6	17.7072	0.165234	0.472538	0.679545	0.783094	SMG1i	ENSG00000106686.17	SPATA6L	protein_coding	retained_intron	SPATA6L-204	1	FALSE	FALSE	FALSE
37763	ENST00000381883.5	1241.56	-0.511311	0.130557	7.17899e-05	0.000382622	SMG1i	ENSG00000205808.7	PLPP6	protein_coding	protein_coding	PLPP6-201	NA	TRUE	TRUE	TRUE
37764	ENST00000609131.3	25.3971	0.126096	0.422007	0.735087	0.823885	SMG1i	ENSG00000273061.3	CDC37L1-DT	lncRNA	lncRNA	CDC37L1-DT-202	2	TRUE	TRUE	FALSE
37765	ENST00000607997.1	22.5317	0.198818	0.438039	0.602013	0.722691	SMG1i	ENSG00000273061.3	CDC37L1-DT	lncRNA	lncRNA	CDC37L1-DT-201	5	FALSE	TRUE	FALSE
37766	ENST00000381858.5	388.301	-0.37806	0.238662	0.0970981	0.188087	SMG1i	ENSG00000106993.12	CDC37L1	protein_coding	protein_coding	CDC37L1-202	5	FALSE	TRUE	FALSE
37767	ENST00000381854.4	870.097	-0.265599	0.178834	0.126504	0.231405	SMG1i	ENSG00000106993.12	CDC37L1	protein_coding	protein_coding	CDC37L1-201	1	TRUE	TRUE	TRUE
37768	ENST00000381809.8	4279.4	-0.258762	0.0840655	0.00200691	0.00724917	SMG1i	ENSG00000147853.17	AK3	protein_coding	protein_coding	AK3-202	1	TRUE	TRUE	TRUE
37769	ENST00000359883.6	1135.58	-0.224517	0.083395	0.00681144	0.0207256	SMG1i	ENSG00000147853.17	AK3	protein_coding	protein_coding	AK3-201	1	FALSE	TRUE	FALSE
37770	ENST00000447596.4	510.11	-0.170797	0.153434	0.2571	0.397986	SMG1i	ENSG00000147853.17	AK3	protein_coding	protein_coding	AK3-203	2	FALSE	TRUE	FALSE
37771	ENST00000655730.1	18.0686	-0.087596	0.490498	0.826606	0.887923	SMG1i	ENSG00000287759.1	ENSG00000287759	lncRNA	lncRNA	ENST00000655730	NA	TRUE	FALSE	FALSE
37772	ENST00000663238.1	21.3353	0.761554	0.611187	0.0991675	0.191279	SMG1i	ENSG00000287759.1	ENSG00000287759	lncRNA	lncRNA	ENST00000663238	NA	FALSE	TRUE	FALSE
37773	ENST00000381750.9	2622.28	-0.500248	0.117337	1.61753e-05	9.8612e-05	SMG1i	ENSG00000120158.12	RCL1	protein_coding	protein_coding	RCL1-204	1	TRUE	TRUE	TRUE
37774	ENST00000442869.5	149.085	2.00589	0.741728	0.000369836	0.00165441	SMG1i	ENSG00000120158.12	RCL1	protein_coding	protein_coding	RCL1-206	3	FALSE	TRUE	FALSE
37775	ENST00000381730.5	48.8957	0.0486576	0.871184	0.763253	0.843955	SMG1i	ENSG00000120158.12	RCL1	protein_coding	protein_coding	RCL1-202	3	FALSE	TRUE	FALSE
37776	ENST00000445485.1	91.9825	0.299545	0.302258	0.290536	0.434982	SMG1i	ENSG00000120158.12	RCL1	protein_coding	protein_coding_CDS_not_defined	RCL1-207	2	FALSE	FALSE	FALSE
37777	ENST00000636127.1	43.977	1.43086	0.620624	0.00380095	0.0125794	SMG1i	ENSG00000096968.14	JAK2	protein_coding	protein_coding	JAK2-204	5	FALSE	FALSE	FALSE
37778	ENST00000381652.4	1125.9	0.765633	0.127106	1.06214e-09	1.25429e-08	SMG1i	ENSG00000096968.14	JAK2	protein_coding	protein_coding	JAK2-201	1	TRUE	TRUE	TRUE
37779	ENST00000223864.7	1716.23	-0.10427	0.0898022	0.238166	0.376121	SMG1i	ENSG00000107020.10	PLGRKT	protein_coding	protein_coding	PLGRKT-201	1	TRUE	TRUE	TRUE
37780	ENST00000482696.5	101.318	1.4699	0.413971	8.35068e-05	0.000438411	SMG1i	ENSG00000107020.10	PLGRKT	protein_coding	protein_coding_CDS_not_defined	PLGRKT-204	3	FALSE	FALSE	FALSE
37781	ENST00000472145.5	44.372	0.46362	0.668728	0.286984	0.431132	SMG1i	ENSG00000107020.10	PLGRKT	protein_coding	protein_coding_CDS_not_defined	PLGRKT-202	2	FALSE	FALSE	FALSE
37782	ENST00000381577.4	62.2505	-0.00539772	0.708999	0.978329	0.986996	SMG1i	ENSG00000120217.14	CD274	protein_coding	protein_coding	CD274-202	1	TRUE	TRUE	TRUE
37783	ENST00000661858.1	181.406	-0.197127	0.22605	0.364921	0.513144	SMG1i	ENSG00000286162.4	ENSG00000286162	lncRNA	lncRNA	ENST00000661858	NA	TRUE	TRUE	FALSE
37784	ENST00000650674.2	107.117	-0.90175	0.418126	0.0134736	0.0369745	SMG1i	ENSG00000286162.4	ENSG00000286162	lncRNA	lncRNA	ENST00000650674	NA	FALSE	TRUE	FALSE
37785	ENST00000251879.10	31.4344	-0.767097	0.699434	0.104826	0.199765	SMG1i	ENSG00000107036.12	RIC1	protein_coding	protein_coding	RIC1-201	1	FALSE	TRUE	FALSE
37786	ENST00000414202.7	2144.7	-0.391337	0.21026	0.0515569	0.113082	SMG1i	ENSG00000107036.12	RIC1	protein_coding	protein_coding	RIC1-203	5	TRUE	TRUE	TRUE
37787	ENST00000418622.7	728.715	0.188956	0.190119	0.312229	0.458286	SMG1i	ENSG00000107036.12	RIC1	protein_coding	protein_coding	RIC1-204	5	FALSE	TRUE	FALSE
37788	ENST00000276898.3	26.9245	0.425046	0.689389	0.327278	0.474063	SMG1i	ENSG00000107036.12	RIC1	protein_coding	retained_intron	RIC1-202	5	FALSE	FALSE	FALSE
37789	ENST00000545243.1	53.2629	-0.402879	0.978767	0.00165771	0.00614625	SMG1i	ENSG00000107036.12	RIC1	protein_coding	nonsense_mediated_decay	RIC1-206	5	FALSE	FALSE	FALSE
37790	ENST00000490816.1	15.5574	-0.583269	0.707796	0.208215	0.34019	SMG1i	ENSG00000107036.12	RIC1	protein_coding	protein_coding	RIC1-205	4	FALSE	FALSE	FALSE
37791	ENST00000426764.1	9.44508	0.413015	0.819674	0.284421	0.428478	SMG1i	ENSG00000225408.1	ENSG00000225408	lncRNA	lncRNA	ENST00000426764	3	TRUE	TRUE	FALSE
37792	ENST00000689364.1	15.222	2.4523	1.36705	0.00267559	0.00929473	SMG1i	ENSG00000099219.15	ERMP1	protein_coding	nonsense_mediated_decay	ERMP1-217	NA	FALSE	FALSE	FALSE
37793	ENST00000690284.1	249.935	0.798585	0.594025	0.0693357	0.143821	SMG1i	ENSG00000099219.15	ERMP1	protein_coding	nonsense_mediated_decay	ERMP1-221	NA	FALSE	FALSE	FALSE
37794	ENST00000689268.1	60.8644	1.94646	0.821449	0.00108197	0.0042444	SMG1i	ENSG00000099219.15	ERMP1	protein_coding	nonsense_mediated_decay	ERMP1-216	NA	FALSE	FALSE	FALSE
37795	ENST00000487088.6	89.6081	0.922857	0.501709	0.0258359	0.0637672	SMG1i	ENSG00000099219.15	ERMP1	protein_coding	nonsense_mediated_decay	ERMP1-205	5	FALSE	FALSE	FALSE
37796	ENST00000688887.1	25.7619	0.0842756	0.8849	0.0277653	0.0676887	SMG1i	ENSG00000099219.15	ERMP1	protein_coding	protein_coding	ERMP1-212	NA	FALSE	TRUE	FALSE
37797	ENST00000214893.10	1690.77	0.656335	0.151469	1.0019e-05	6.36457e-05	SMG1i	ENSG00000099219.15	ERMP1	protein_coding	retained_intron	ERMP1-201	1	FALSE	FALSE	FALSE
37798	ENST00000686418.1	63.1366	0.469106	1.01866	0.00228066	0.0080898	SMG1i	ENSG00000099219.15	ERMP1	protein_coding	protein_coding	ERMP1-209	NA	FALSE	TRUE	FALSE
37799	ENST00000685462.1	122.033	-11.5156	3.15237	7.59783e-16	1.80219e-14	SMG1i	ENSG00000099219.15	ERMP1	protein_coding	nonsense_mediated_decay	ERMP1-208	NA	FALSE	FALSE	FALSE
37800	ENST00000339450.10	653.345	-0.108881	0.878789	0.000906817	0.00363629	SMG1i	ENSG00000099219.15	ERMP1	protein_coding	protein_coding	ERMP1-202	1	TRUE	TRUE	TRUE
37801	ENST00000690037.1	362.417	13.2112	3.19462	5.18609e-22	2.08664e-20	SMG1i	ENSG00000099219.15	ERMP1	protein_coding	nonsense_mediated_decay	ERMP1-220	NA	FALSE	FALSE	FALSE
37802	ENST00000690648.1	115.784	0.0264878	0.834014	0.909346	0.944288	SMG1i	ENSG00000099219.15	ERMP1	protein_coding	protein_coding	ERMP1-222	NA	FALSE	TRUE	FALSE
37803	ENST00000689742.1	659.808	2.08368	0.324334	1.04079e-11	1.56955e-10	SMG1i	ENSG00000099219.15	ERMP1	protein_coding	nonsense_mediated_decay	ERMP1-219	NA	FALSE	FALSE	FALSE
37804	ENST00000688899.1	960.388	0.285489	0.941786	4.76671e-05	0.000263955	SMG1i	ENSG00000099219.15	ERMP1	protein_coding	nonsense_mediated_decay	ERMP1-213	NA	FALSE	FALSE	FALSE
37805	ENST00000691251.1	924.768	-0.153062	0.869159	0.315326	0.46173	SMG1i	ENSG00000099219.15	ERMP1	protein_coding	protein_coding	ERMP1-225	NA	FALSE	TRUE	FALSE
37806	ENST00000693638.1	21.7524	-0.0575449	0.86115	0.609401	0.728452	SMG1i	ENSG00000099219.15	ERMP1	protein_coding	protein_coding	ERMP1-230	NA	FALSE	TRUE	FALSE
37807	ENST00000690753.1	70.9091	1.13781	0.339129	0.000302039	0.00138282	SMG1i	ENSG00000099219.15	ERMP1	protein_coding	protein_coding_CDS_not_defined	ERMP1-223	NA	FALSE	FALSE	FALSE
37808	ENST00000436015.6	40.3505	0.755266	0.600978	0.0953436	0.185301	SMG1i	ENSG00000183354.12	KIAA2026	protein_coding	nonsense_mediated_decay	KIAA2026-203	3	FALSE	FALSE	FALSE
37809	ENST00000381461.6	739.684	0.0337762	0.216768	0.8712	0.919103	SMG1i	ENSG00000183354.12	KIAA2026	protein_coding	protein_coding	KIAA2026-201	5	FALSE	TRUE	FALSE
37810	ENST00000399933.8	1253.56	-0.156273	0.237787	0.486936	0.627992	SMG1i	ENSG00000183354.12	KIAA2026	protein_coding	protein_coding	KIAA2026-202	5	TRUE	TRUE	TRUE
37811	ENST00000540714.1	334.531	-0.536956	0.356643	0.0922999	0.180536	SMG1i	ENSG00000183354.12	KIAA2026	protein_coding	nonsense_mediated_decay	KIAA2026-206	5	FALSE	FALSE	FALSE
37812	ENST00000259569.6	3693.15	-0.338783	0.0517897	5.70649e-11	7.88528e-10	SMG1i	ENSG00000137040.10	RANBP6	protein_coding	protein_coding	RANBP6-201	NA	TRUE	TRUE	TRUE
37813	ENST00000485372.1	38.9685	-0.365457	0.461542	0.346655	0.494333	SMG1i	ENSG00000137040.10	RANBP6	protein_coding	protein_coding	RANBP6-202	2	FALSE	TRUE	FALSE
37814	ENST00000623170.1	9.10252	-3.53045	1.9739	0.00166723	0.0061768	SMG1i	ENSG00000137040.10	RANBP6	protein_coding	protein_coding	RANBP6-203	4	FALSE	FALSE	FALSE
37815	ENST00000468435.6	869.777	2.14988	0.371674	4.21243e-10	5.22511e-09	SMG1i	ENSG00000147854.17	UHRF2	protein_coding	nonsense_mediated_decay	UHRF2-205	1	FALSE	FALSE	FALSE
37816	ENST00000276893.10	4758.28	1.29895	0.178054	7.24165e-14	1.4028e-12	SMG1i	ENSG00000147854.17	UHRF2	protein_coding	protein_coding	UHRF2-201	1	TRUE	TRUE	TRUE
37817	ENST00000381373.3	16.1669	0.456376	0.687745	0.312389	0.458458	SMG1i	ENSG00000147854.17	UHRF2	protein_coding	protein_coding	UHRF2-202	3	FALSE	TRUE	FALSE
37818	ENST00000450508.1	71.0481	1.7932	0.391413	8.17674e-07	6.30026e-06	SMG1i	ENSG00000147854.17	UHRF2	protein_coding	protein_coding	UHRF2-203	3	FALSE	FALSE	FALSE
37819	ENST00000484159.5	535.737	-0.528051	0.210991	0.00941437	0.0272927	SMG1i	ENSG00000147854.17	UHRF2	protein_coding	retained_intron	UHRF2-211	2	FALSE	FALSE	FALSE
37820	ENST00000477183.1	23.6874	2.01392	1.0905	0.00315807	0.0107414	SMG1i	ENSG00000147854.17	UHRF2	protein_coding	protein_coding_CDS_not_defined	UHRF2-207	3	FALSE	FALSE	FALSE
37821	ENST00000485617.6	580.866	-0.0409614	0.175166	0.815504	0.880308	SMG1i	ENSG00000147854.17	UHRF2	protein_coding	protein_coding_CDS_not_defined	UHRF2-212	1	FALSE	FALSE	FALSE
37822	ENST00000479000.1	10.3451	-0.369681	0.607316	0.405659	0.552743	SMG1i	ENSG00000147854.17	UHRF2	protein_coding	protein_coding_CDS_not_defined	UHRF2-208	3	FALSE	FALSE	FALSE
37823	ENST00000492853.1	324.49	-0.314388	0.277206	0.22871	0.364917	SMG1i	ENSG00000147854.17	UHRF2	protein_coding	protein_coding_CDS_not_defined	UHRF2-213	1	FALSE	FALSE	FALSE
37824	ENST00000638274.1	37.5837	0.221817	0.855256	0.316886	0.463229	SMG1i	ENSG00000178445.10	GLDC	protein_coding	protein_coding	GLDC-206	5	FALSE	FALSE	FALSE
37825	ENST00000321612.8	1259.01	-0.832831	0.228613	0.000136162	0.000679418	SMG1i	ENSG00000178445.10	GLDC	protein_coding	protein_coding	GLDC-201	1	TRUE	TRUE	TRUE
37826	ENST00000639364.1	641.431	-0.288009	0.25633	0.233347	0.370455	SMG1i	ENSG00000178445.10	GLDC	protein_coding	protein_coding_CDS_not_defined	GLDC-212	5	FALSE	FALSE	FALSE
37827	ENST00000639318.1	12.9337	-0.671874	0.840664	0.145479	0.258169	SMG1i	ENSG00000178445.10	GLDC	protein_coding	protein_coding	GLDC-211	5	FALSE	TRUE	FALSE
37828	ENST00000477960.1	29.2522	4.91745	0.948916	2.51763e-08	2.45882e-07	SMG1i	ENSG00000178445.10	GLDC	protein_coding	retained_intron	GLDC-204	3	FALSE	FALSE	FALSE
37829	ENST00000640592.1	110.124	-0.58401	0.362532	0.0736169	0.150917	SMG1i	ENSG00000178445.10	GLDC	protein_coding	retained_intron	GLDC-221	5	FALSE	FALSE	FALSE
37830	ENST00000413145.3	23.9285	0.540639	0.496335	0.189554	0.316735	SMG1i	ENSG00000236924.3	ENSG00000236924	lncRNA	lncRNA	ENST00000413145	2	FALSE	TRUE	FALSE
37831	ENST00000688297.2	22.1939	0.228072	0.440824	0.550782	0.682635	SMG1i	ENSG00000236924.3	ENSG00000236924	lncRNA	lncRNA	ENST00000688297	NA	FALSE	TRUE	FALSE
37832	ENST00000438023.5	204.22	0.0927181	0.280201	0.728893	0.819359	SMG1i	ENSG00000107077.19	KDM4C	protein_coding	nonsense_mediated_decay	KDM4C-206	5	FALSE	FALSE	FALSE
37833	ENST00000401787.7	50.6623	0.727277	1.2979	0.000164321	0.000803863	SMG1i	ENSG00000107077.19	KDM4C	protein_coding	protein_coding	KDM4C-203	1	FALSE	TRUE	FALSE
37834	ENST00000381306.7	39.2486	0.417473	0.608121	0.336567	0.483662	SMG1i	ENSG00000107077.19	KDM4C	protein_coding	protein_coding	KDM4C-201	2	FALSE	TRUE	FALSE
37835	ENST00000381309.8	2351.11	0.814292	0.148265	2.17586e-08	2.14339e-07	SMG1i	ENSG00000107077.19	KDM4C	protein_coding	protein_coding	KDM4C-202	1	TRUE	TRUE	TRUE
37836	ENST00000543771.5	179.051	0.540162	0.350538	0.088759	0.175061	SMG1i	ENSG00000107077.19	KDM4C	protein_coding	protein_coding	KDM4C-215	2	FALSE	TRUE	FALSE
37837	ENST00000428870.6	146.854	0.220722	0.905243	0.00201221	0.00726513	SMG1i	ENSG00000107077.19	KDM4C	protein_coding	protein_coding	KDM4C-205	2	FALSE	TRUE	FALSE
37838	ENST00000420847.2	86.5402	1.12246	0.407739	0.00202867	0.00731418	SMG1i	ENSG00000107077.19	KDM4C	protein_coding	protein_coding	KDM4C-204	5	FALSE	FALSE	FALSE
37839	ENST00000609091.1	27.7831	0.107792	0.522502	0.796135	0.8673	SMG1i	ENSG00000273056.1	ENSG00000273056	lncRNA	lncRNA	ENST00000609091	NA	TRUE	TRUE	FALSE
37840	ENST00000358227.5	2976.88	-0.481859	0.0995449	1.05049e-06	7.93543e-06	SMG1i	ENSG00000137038.8	DMAC1	protein_coding	protein_coding	DMAC1-201	1	TRUE	TRUE	TRUE
37841	ENST00000469050.1	335.961	-0.343089	0.255878	0.158411	0.275717	SMG1i	ENSG00000137038.8	DMAC1	protein_coding	protein_coding_CDS_not_defined	DMAC1-202	3	FALSE	FALSE	FALSE
37842	ENST00000381196.9	107.431	-1.17362	0.538084	0.00714183	0.0215824	SMG1i	ENSG00000153707.19	PTPRD	protein_coding	protein_coding	PTPRD-203	5	TRUE	TRUE	TRUE
37843	ENST00000356435.9	272.825	0.308101	0.272617	0.23281	0.369812	SMG1i	ENSG00000153707.19	PTPRD	protein_coding	protein_coding	PTPRD-202	5	FALSE	TRUE	TRUE
37844	ENST00000537002.5	227.012	-0.248151	0.878367	0.247832	0.387266	SMG1i	ENSG00000153707.19	PTPRD	protein_coding	protein_coding	PTPRD-213	1	FALSE	TRUE	FALSE
37845	ENST00000651105.1	274.266	-0.27379	0.219665	0.196208	0.325114	SMG1i	ENSG00000153707.19	PTPRD	protein_coding	protein_coding_CDS_not_defined	PTPRD-216	NA	FALSE	FALSE	FALSE
37846	ENST00000471274.1	55.2721	-0.37584	0.439854	0.316005	0.462441	SMG1i	ENSG00000153707.19	PTPRD	protein_coding	protein_coding_CDS_not_defined	PTPRD-208	5	FALSE	FALSE	FALSE
37847	ENST00000488774.1	14.3317	-0.725525	0.758892	0.131821	0.239126	SMG1i	ENSG00000153707.19	PTPRD	protein_coding	protein_coding_CDS_not_defined	PTPRD-212	3	FALSE	FALSE	FALSE
37848	ENST00000481079.1	15.5172	0.0657049	0.641983	0.877721	0.923397	SMG1i	ENSG00000153707.19	PTPRD	protein_coding	protein_coding	PTPRD-210	2	FALSE	FALSE	FALSE
37849	ENST00000665783.1	33.3295	-1.13071	0.541411	0.0112059	0.0316193	SMG1i	ENSG00000225706.3	PTPRD-AS1	lncRNA	lncRNA	PTPRD-AS1-203	NA	TRUE	TRUE	FALSE
37850	ENST00000319264.4	47.8999	0.236699	0.349071	0.460495	0.603814	SMG1i	ENSG00000153714.6	LURAP1L	protein_coding	protein_coding	LURAP1L-201	1	TRUE	TRUE	TRUE
37851	ENST00000381017.6	309.153	0.00294878	0.343132	0.99475	0.996981	SMG1i	ENSG00000107186.17	MPDZ	protein_coding	retained_intron	MPDZ-203	2	FALSE	FALSE	FALSE
37852	ENST00000319217.12	3410.98	0.00721905	0.123068	0.955226	0.972723	SMG1i	ENSG00000107186.17	MPDZ	protein_coding	protein_coding	MPDZ-202	5	TRUE	TRUE	FALSE
37853	ENST00000539508.5	29.5781	-0.365791	0.513404	0.374564	0.522828	SMG1i	ENSG00000107186.17	MPDZ	protein_coding	retained_intron	MPDZ-212	5	FALSE	FALSE	FALSE
37854	ENST00000438511.5	378.35	0.537776	0.233113	0.0160617	0.0428063	SMG1i	ENSG00000107186.17	MPDZ	protein_coding	protein_coding	MPDZ-206	2	FALSE	FALSE	FALSE
37855	ENST00000545857.5	765.911	0.137558	0.248352	0.564612	0.693439	SMG1i	ENSG00000107186.17	MPDZ	protein_coding	protein_coding	MPDZ-217	5	FALSE	FALSE	FALSE
37856	ENST00000536827.5	583.058	-0.0588213	0.611737	0.876957	0.922888	SMG1i	ENSG00000107186.17	MPDZ	protein_coding	protein_coding	MPDZ-210	1	FALSE	TRUE	FALSE
37857	ENST00000447879.6	616.76	1.0052	0.42066	0.00555661	0.017413	SMG1i	ENSG00000107186.17	MPDZ	protein_coding	protein_coding	MPDZ-207	1	FALSE	TRUE	TRUE
37858	ENST00000546205.5	36.0966	-0.697222	1.12428	0.0272903	0.0667142	SMG1i	ENSG00000107186.17	MPDZ	protein_coding	protein_coding	MPDZ-218	5	FALSE	TRUE	FALSE
37859	ENST00000437441.2	12.3201	0.419163	0.918029	0.141671	0.252972	SMG1i	ENSG00000107186.17	MPDZ	protein_coding	nonsense_mediated_decay	MPDZ-205	5	FALSE	FALSE	FALSE
37860	ENST00000433359.6	69.8314	0.722092	1.11385	0.0386943	0.0890671	SMG1i	ENSG00000107186.17	MPDZ	protein_coding	protein_coding	MPDZ-204	5	FALSE	FALSE	FALSE
37861	ENST00000604724.6	20.0576	1.35823	0.835613	0.0162637	0.0432556	SMG1i	ENSG00000270547.6	LINC01235	lncRNA	lncRNA	LINC01235-201	2	FALSE	TRUE	FALSE
37862	ENST00000674109.1	105.819	-1.26141	0.492302	0.0024492	0.00860541	SMG1i	ENSG00000288556.1	ENSG00000288556	transcribed_processed_pseudogene	transcribed_processed_pseudogene	ENST00000674109	NA	TRUE	TRUE	FALSE
37863	ENST00000673752.1	200.033	-0.909335	0.500092	0.0252714	0.0626075	SMG1i	ENSG00000288556.1	ENSG00000288556	transcribed_processed_pseudogene	processed_transcript	ENST00000673752	NA	FALSE	TRUE	FALSE
37864	ENST00000543693.5	5195.48	-0.820725	0.12134	7.69483e-12	1.18222e-10	SMG1i	ENSG00000147862.18	NFIB	protein_coding	protein_coding	NFIB-210	1	FALSE	TRUE	FALSE
37865	ENST00000380959.7	8237.7	-0.731279	0.0830021	6.96234e-19	2.19181e-17	SMG1i	ENSG00000147862.18	NFIB	protein_coding	protein_coding	NFIB-205	1	FALSE	TRUE	FALSE
37866	ENST00000380953.6	647.024	-0.724999	0.479173	0.0606791	0.129109	SMG1i	ENSG00000147862.18	NFIB	protein_coding	protein_coding	NFIB-204	1	TRUE	TRUE	FALSE
37867	ENST00000397579.6	591.175	-0.97467	0.188569	1.0562e-07	9.41168e-07	SMG1i	ENSG00000147862.18	NFIB	protein_coding	protein_coding	NFIB-207	5	FALSE	TRUE	FALSE
37868	ENST00000646622.1	321.711	-0.22336	0.873807	0.270029	0.41284	SMG1i	ENSG00000147862.18	NFIB	protein_coding	protein_coding	NFIB-222	NA	FALSE	TRUE	FALSE
37869	ENST00000606230.2	60.6331	-1.1243	0.399153	0.00172879	0.00637137	SMG1i	ENSG00000147862.18	NFIB	protein_coding	protein_coding	NFIB-211	5	FALSE	TRUE	FALSE
37870	ENST00000636432.1	141.171	-0.277987	0.287875	0.303388	0.448859	SMG1i	ENSG00000147862.18	NFIB	protein_coding	protein_coding	NFIB-217	5	FALSE	TRUE	FALSE
37871	ENST00000610061.1	13.8757	0.0465754	0.571253	0.916129	0.948593	SMG1i	ENSG00000272871.1	ENSG00000272871	lncRNA	lncRNA	ENST00000610061	NA	TRUE	TRUE	FALSE
37872	ENST00000380916.9	1914.54	-0.155204	0.10052	0.120336	0.222617	SMG1i	ENSG00000175893.12	ZDHHC21	protein_coding	protein_coding	ZDHHC21-201	1	TRUE	TRUE	TRUE
37873	ENST00000497966.1	23.5823	0.397839	0.492832	0.33034	0.47712	SMG1i	ENSG00000175893.12	ZDHHC21	protein_coding	protein_coding_CDS_not_defined	ZDHHC21-202	3	FALSE	FALSE	FALSE
37874	ENST00000512701.7	501.502	-0.0965696	0.129215	0.442147	0.586896	SMG1i	ENSG00000155158.20	TTC39B	protein_coding	protein_coding	TTC39B-208	2	TRUE	TRUE	TRUE
37875	ENST00000380853.1	11.2155	0.310445	0.888485	0.176512	0.299654	SMG1i	ENSG00000155158.20	TTC39B	protein_coding	retained_intron	TTC39B-203	1	FALSE	FALSE	FALSE
37876	ENST00000380850.9	52.5714	-0.238301	0.564979	0.56198	0.691411	SMG1i	ENSG00000155158.20	TTC39B	protein_coding	protein_coding	TTC39B-202	2	FALSE	TRUE	FALSE
37877	ENST00000467062.5	362.91	-0.448752	0.151192	0.00248058	0.00870418	SMG1i	ENSG00000164975.16	SNAPC3	protein_coding	nonsense_mediated_decay	SNAPC3-205	1	FALSE	FALSE	FALSE
37878	ENST00000490969.5	3152.91	-0.223641	0.15016	0.136467	0.245662	SMG1i	ENSG00000164975.16	SNAPC3	protein_coding	nonsense_mediated_decay	SNAPC3-206	1	FALSE	FALSE	FALSE
37879	ENST00000380821.8	1284.27	0.180443	0.110745	0.100701	0.193567	SMG1i	ENSG00000164975.16	SNAPC3	protein_coding	protein_coding	SNAPC3-202	1	TRUE	TRUE	TRUE
37880	ENST00000421710.5	27.1746	-1.44224	0.668209	0.00560391	0.0175327	SMG1i	ENSG00000164975.16	SNAPC3	protein_coding	protein_coding	SNAPC3-203	5	FALSE	FALSE	FALSE
37881	ENST00000380733.9	9337.74	-0.78132	0.212592	0.000123666	0.000623452	SMG1i	ENSG00000164985.15	PSIP1	protein_coding	protein_coding	PSIP1-203	1	TRUE	TRUE	TRUE
37882	ENST00000380738.8	9959.66	-0.39765	0.177394	0.0210263	0.0536155	SMG1i	ENSG00000164985.15	PSIP1	protein_coding	protein_coding	PSIP1-204	1	FALSE	TRUE	TRUE
37883	ENST00000380715.5	493.596	-0.949005	0.177971	4.51652e-08	4.24733e-07	SMG1i	ENSG00000164985.15	PSIP1	protein_coding	protein_coding	PSIP1-201	1	FALSE	TRUE	FALSE
37884	ENST00000397519.6	6674.77	-0.419816	0.0593479	1.29159e-12	2.1706e-11	SMG1i	ENSG00000164985.15	PSIP1	protein_coding	protein_coding	PSIP1-205	1	FALSE	TRUE	FALSE
37885	ENST00000481862.1	500.598	0.330756	0.23379	0.139301	0.249681	SMG1i	ENSG00000164985.15	PSIP1	protein_coding	protein_coding	PSIP1-207	3	FALSE	FALSE	FALSE
37886	ENST00000495873.1	275.449	-0.859489	0.217473	4.20698e-05	0.000235625	SMG1i	ENSG00000164985.15	PSIP1	protein_coding	protein_coding_CDS_not_defined	PSIP1-211	2	FALSE	FALSE	FALSE
37887	ENST00000487363.5	25.551	-0.235382	0.681993	0.57467	0.701468	SMG1i	ENSG00000164985.15	PSIP1	protein_coding	protein_coding_CDS_not_defined	PSIP1-209	2	FALSE	FALSE	FALSE
37888	ENST00000463712.6	151.609	2.00565	1.47234	0.00239085	0.00842686	SMG1i	ENSG00000164985.15	PSIP1	protein_coding	protein_coding_CDS_not_defined	PSIP1-206	5	FALSE	FALSE	FALSE
37889	ENST00000488797.1	72.5417	-0.473275	0.297792	0.0899757	0.176888	SMG1i	ENSG00000164985.15	PSIP1	protein_coding	protein_coding_CDS_not_defined	PSIP1-210	3	FALSE	FALSE	FALSE
37890	ENST00000484265.1	7.71046	-0.974551	0.910326	0.0712698	0.147058	SMG1i	ENSG00000164985.15	PSIP1	protein_coding	protein_coding_CDS_not_defined	PSIP1-208	2	FALSE	FALSE	FALSE
37891	ENST00000380701.8	787.179	0.535251	0.167135	0.00107573	0.00422238	SMG1i	ENSG00000164989.17	CCDC171	protein_coding	protein_coding	CCDC171-201	1	TRUE	TRUE	TRUE
37892	ENST00000486641.2	35.7247	1.30722	0.579229	0.00567722	0.0177303	SMG1i	ENSG00000164989.17	CCDC171	protein_coding	protein_coding_CDS_not_defined	CCDC171-208	1	FALSE	FALSE	FALSE
37893	ENST00000380672.9	1636.45	-0.999954	0.231085	6.34027e-06	4.18215e-05	SMG1i	ENSG00000173068.19	BNC2	protein_coding	protein_coding	BNC2-203	2	TRUE	TRUE	TRUE
37894	ENST00000484726.5	56.456	-2.07625	0.728688	0.000281644	0.00129823	SMG1i	ENSG00000173068.19	BNC2	protein_coding	nonsense_mediated_decay	BNC2-208	5	FALSE	FALSE	FALSE
37895	ENST00000545497.5	9.05202	-0.0705332	0.881546	0.143055	0.254938	SMG1i	ENSG00000173068.19	BNC2	protein_coding	protein_coding	BNC2-210	1	FALSE	TRUE	FALSE
37896	ENST00000700553.1	66.4844	-4.52569	1.06978	2.40823e-07	2.02242e-06	SMG1i	ENSG00000173068.19	BNC2	protein_coding	protein_coding	BNC2-215	NA	FALSE	FALSE	FALSE
37897	ENST00000603713.5	22.3415	-0.494489	0.668627	0.266037	0.408334	SMG1i	ENSG00000173068.19	BNC2	protein_coding	protein_coding	BNC2-212	1	FALSE	FALSE	FALSE
37898	ENST00000468187.6	30.6916	0.00495394	0.421152	0.991674	0.995038	SMG1i	ENSG00000173068.19	BNC2	protein_coding	protein_coding	BNC2-206	3	FALSE	FALSE	FALSE
37899	ENST00000450445.1	13.4447	-1.46328	0.872653	0.0138322	0.03778	SMG1i	ENSG00000234779.1	BNC2-AS1	lncRNA	lncRNA	BNC2-AS1-201	5	TRUE	TRUE	FALSE
37900	ENST00000649137.1	21.8813	-0.375935	0.593018	0.383625	0.53169	SMG1i	ENSG00000237153.4	ENSG00000237153	lncRNA	lncRNA	ENST00000649137	NA	TRUE	TRUE	FALSE
37901	ENST00000484374.1	399.818	-1.56456	0.264345	6.03301e-10	7.33534e-09	SMG1i	ENSG00000044459.15	CNTLN	protein_coding	protein_coding_CDS_not_defined	CNTLN-204	2	FALSE	FALSE	FALSE
37902	ENST00000380641.4	818.134	-1.22144	0.212121	2.56029e-09	2.86831e-08	SMG1i	ENSG00000044459.15	CNTLN	protein_coding	protein_coding	CNTLN-201	2	FALSE	TRUE	FALSE
37903	ENST00000380647.8	4178.66	1.41813	0.148145	1.72231e-22	7.17289e-21	SMG1i	ENSG00000044459.15	CNTLN	protein_coding	protein_coding	CNTLN-202	1	TRUE	TRUE	TRUE
37904	ENST00000461247.1	31.67	3.4143	0.917633	6.76768e-06	4.43572e-05	SMG1i	ENSG00000044459.15	CNTLN	protein_coding	protein_coding_CDS_not_defined	CNTLN-203	3	FALSE	FALSE	FALSE
37905	ENST00000380607.5	1607.1	0.327593	0.116226	0.00434509	0.0140987	SMG1i	ENSG00000107295.10	SH3GL2	protein_coding	protein_coding	SH3GL2-201	1	TRUE	TRUE	TRUE
37906	ENST00000649457.1	18.4084	0.628132	0.644408	0.176908	0.30012	SMG1i	ENSG00000155875.15	SAXO1	protein_coding	protein_coding	SAXO1-205	NA	FALSE	TRUE	FALSE
37907	ENST00000380530.1	5.81092	-0.360066	0.835086	0.412434	0.55896	SMG1i	ENSG00000155875.15	SAXO1	protein_coding	protein_coding	SAXO1-201	2	FALSE	TRUE	FALSE
37908	ENST00000380527.3	2675.75	-0.868848	0.092737	4.37652e-21	1.65633e-19	SMG1i	ENSG00000155876.6	RRAGA	protein_coding	protein_coding	RRAGA-201	NA	TRUE	TRUE	TRUE
37909	ENST00000380502.8	8535.1	-0.218137	0.0690656	0.00136228	0.00518102	SMG1i	ENSG00000147874.11	HAUS6	protein_coding	protein_coding	HAUS6-202	1	TRUE	TRUE	TRUE
37910	ENST00000380496.5	300.316	0.409844	0.17382	0.0160729	0.0428323	SMG1i	ENSG00000147874.11	HAUS6	protein_coding	protein_coding	HAUS6-201	2	FALSE	TRUE	FALSE
37911	ENST00000464326.1	98.4849	0.295706	0.408488	0.406989	0.553904	SMG1i	ENSG00000147872.10	PLIN2	protein_coding	protein_coding_CDS_not_defined	PLIN2-205	2	FALSE	FALSE	FALSE
37912	ENST00000276914.7	4977.16	-0.609836	0.0779946	3.76323e-15	8.34352e-14	SMG1i	ENSG00000147872.10	PLIN2	protein_coding	protein_coding	PLIN2-201	1	TRUE	TRUE	TRUE
37913	ENST00000475923.1	7.47778	0.220158	0.78127	0.532729	0.6678	SMG1i	ENSG00000147872.10	PLIN2	protein_coding	protein_coding_CDS_not_defined	PLIN2-207	3	FALSE	FALSE	FALSE
37914	ENST00000602925.5	228.492	0.684516	0.874027	0.0970201	0.187948	SMG1i	ENSG00000137145.21	DENND4C	protein_coding	protein_coding	DENND4C-209	5	FALSE	TRUE	TRUE
37915	ENST00000434457.7	3770.02	1.69411	0.107761	1.74283e-56	3.40194e-54	SMG1i	ENSG00000137145.21	DENND4C	protein_coding	protein_coding	DENND4C-205	5	TRUE	TRUE	FALSE
37916	ENST00000380437.8	69.479	1.25865	0.658802	0.0114301	0.0321606	SMG1i	ENSG00000137145.21	DENND4C	protein_coding	retained_intron	DENND4C-204	5	FALSE	FALSE	FALSE
37917	ENST00000494124.2	51.4227	4.90476	2.75535	3.72608e-05	0.000210789	SMG1i	ENSG00000137145.21	DENND4C	protein_coding	nonsense_mediated_decay	DENND4C-206	1	FALSE	FALSE	FALSE
37918	ENST00000380427.5	173.551	0.817289	1.25033	0.0201286	0.0516778	SMG1i	ENSG00000137145.21	DENND4C	protein_coding	protein_coding	DENND4C-203	2	FALSE	FALSE	FALSE
37919	ENST00000361024.6	397.773	0.00295659	0.849632	0.961848	0.97674	SMG1i	ENSG00000137145.21	DENND4C	protein_coding	protein_coding	DENND4C-201	1	FALSE	FALSE	FALSE
37920	ENST00000380424.1	31.1134	1.02696	0.637081	0.0334358	0.0789262	SMG1i	ENSG00000137145.21	DENND4C	protein_coding	protein_coding	DENND4C-202	2	FALSE	FALSE	FALSE
37921	ENST00000609982.1	12.861	0.958545	0.68875	0.0578837	0.124174	SMG1i	ENSG00000273226.1	ENSG00000273226	lncRNA	lncRNA	ENST00000609982	NA	TRUE	TRUE	FALSE
37922	ENST00000380394.9	64323.7	-0.448606	0.0806348	1.80002e-08	1.79272e-07	SMG1i	ENSG00000137154.13	RPS6	protein_coding	protein_coding	RPS6-204	1	TRUE	TRUE	TRUE
37923	ENST00000498815.1	76.9271	0.0744631	0.423587	0.842015	0.89859	SMG1i	ENSG00000137154.13	RPS6	protein_coding	protein_coding_CDS_not_defined	RPS6-205	2	FALSE	FALSE	FALSE
37924	ENST00000380384.5	1853.74	2.93099	0.236283	6.47878e-37	6.20438e-35	SMG1i	ENSG00000137154.13	RPS6	protein_coding	protein_coding	RPS6-203	1	FALSE	TRUE	FALSE
37925	ENST00000315377.4	82796.9	-0.550932	0.105889	1.45774e-07	1.27138e-06	SMG1i	ENSG00000137154.13	RPS6	protein_coding	protein_coding	RPS6-201	3	FALSE	TRUE	FALSE
37926	ENST00000380381.3	479.391	-0.128732	0.146679	0.362656	0.510896	SMG1i	ENSG00000137154.13	RPS6	protein_coding	protein_coding	RPS6-202	2	FALSE	TRUE	FALSE
37927	ENST00000340967.3	545.031	-0.302851	0.171435	0.0704151	0.145631	SMG1i	ENSG00000177076.6	ACER2	protein_coding	protein_coding	ACER2-201	1	TRUE	TRUE	TRUE
37928	ENST00000563205.1	382.626	-0.188714	0.155789	0.21664	0.350317	SMG1i	ENSG00000260912.1	ENSG00000260912	lncRNA	lncRNA	ENST00000563205	NA	TRUE	TRUE	FALSE
37929	ENST00000380338.9	307.302	-0.659135	0.316504	0.0232896	0.0584564	SMG1i	ENSG00000171843.17	MLLT3	protein_coding	protein_coding	MLLT3-202	1	TRUE	TRUE	TRUE
37930	ENST00000629733.3	148.509	-0.935284	0.269109	0.000240241	0.00112875	SMG1i	ENSG00000171843.17	MLLT3	protein_coding	protein_coding	MLLT3-208	5	FALSE	TRUE	FALSE
37931	ENST00000630269.2	419.772	-0.973606	0.146683	1.58733e-11	2.3468e-10	SMG1i	ENSG00000171843.17	MLLT3	protein_coding	protein_coding	MLLT3-209	2	FALSE	TRUE	FALSE
37932	ENST00000380249.5	2263.59	0.333182	0.133792	0.011441	0.0321828	SMG1i	ENSG00000188352.13	FOCAD	protein_coding	protein_coding	FOCAD-202	1	FALSE	TRUE	TRUE
37933	ENST00000338382.11	5338.85	0.441379	0.0961805	3.87198e-06	2.65569e-05	SMG1i	ENSG00000188352.13	FOCAD	protein_coding	protein_coding	FOCAD-201	5	TRUE	TRUE	TRUE
37934	ENST00000605086.5	2973.93	0.544428	0.141964	9.68574e-05	0.000500468	SMG1i	ENSG00000188352.13	FOCAD	protein_coding	retained_intron	FOCAD-215	1	FALSE	FALSE	FALSE
37935	ENST00000603631.1	26.8885	2.84183	0.625174	5.73888e-07	4.52938e-06	SMG1i	ENSG00000188352.13	FOCAD	protein_coding	protein_coding_CDS_not_defined	FOCAD-207	5	FALSE	FALSE	FALSE
37936	ENST00000359039.5	4420.07	-0.38007	0.0662418	8.3274e-09	8.71842e-08	SMG1i	ENSG00000198642.7	KLHL9	protein_coding	protein_coding	KLHL9-201	NA	TRUE	TRUE	TRUE
37937	ENST00000698380.1	6.62509	-0.138424	0.729737	0.698065	0.79686	SMG1i	ENSG00000171889.7	MIR31HG	lncRNA	lncRNA	MIR31HG-222	NA	FALSE	FALSE	FALSE
37938	ENST00000654736.2	141.872	-0.152364	0.828369	0.495807	0.636085	SMG1i	ENSG00000171889.7	MIR31HG	lncRNA	lncRNA	MIR31HG-202	NA	FALSE	FALSE	FALSE
37939	ENST00000304425.4	162.074	0.801898	0.274545	0.0019931	0.00720483	SMG1i	ENSG00000171889.7	MIR31HG	lncRNA	lncRNA	MIR31HG-201	2	FALSE	FALSE	FALSE
37940	ENST00000701417.1	20.3673	0.0616828	0.864395	0.595897	0.717814	SMG1i	ENSG00000171889.7	MIR31HG	lncRNA	lncRNA	MIR31HG-226	NA	FALSE	TRUE	FALSE
37941	ENST00000448696.4	21.2498	-0.0886398	0.592696	0.830021	0.890312	SMG1i	ENSG00000184995.7	IFNE	protein_coding	protein_coding	IFNE-201	NA	TRUE	TRUE	TRUE
37942	ENST00000644715.2	3964.79	-0.0695192	0.094875	0.461089	0.604337	SMG1i	ENSG00000099810.21	MTAP	protein_coding	protein_coding	MTAP-213	NA	TRUE	TRUE	TRUE
37943	ENST00000460874.6	392.968	-1.20283	0.251716	5.84365e-07	4.60703e-06	SMG1i	ENSG00000099810.21	MTAP	protein_coding	protein_coding	MTAP-203	2	FALSE	TRUE	FALSE
37944	ENST00000580900.5	1281.03	0.649151	0.165414	6.01268e-05	0.000325892	SMG1i	ENSG00000099810.21	MTAP	protein_coding	protein_coding	MTAP-209	1	FALSE	TRUE	FALSE
37945	ENST00000419385.5	1276.23	-0.465937	0.093191	4.80911e-07	3.85276e-06	SMG1i	ENSG00000099810.21	MTAP	protein_coding	nonsense_mediated_decay	MTAP-201	5	FALSE	FALSE	FALSE
37946	ENST00000580718.1	26.5126	0.471675	1.02743	0.00170482	0.00629656	SMG1i	ENSG00000099810.21	MTAP	protein_coding	nonsense_mediated_decay	MTAP-208	1	FALSE	FALSE	FALSE
37947	ENST00000427788.2	16.4168	0.877892	0.808457	0.0818144	0.164028	SMG1i	ENSG00000099810.21	MTAP	protein_coding	protein_coding	MTAP-202	5	FALSE	FALSE	FALSE
37948	ENST00000577563.1	12.7547	0.572806	0.979276	0.0983228	0.189992	SMG1i	ENSG00000099810.21	MTAP	protein_coding	protein_coding	MTAP-205	1	FALSE	FALSE	FALSE
37949	ENST00000584988.1	94.584	1.41912	0.452865	0.000379261	0.0016916	SMG1i	ENSG00000099810.21	MTAP	protein_coding	protein_coding_CDS_not_defined	MTAP-211	3	FALSE	FALSE	FALSE
37950	ENST00000404796.3	18.6332	1.80716	3.97621	0.00176574	0.00648629	SMG1i	ENSG00000264545.2	ENSG00000264545	lncRNA	lncRNA	ENST00000404796	5	TRUE	TRUE	FALSE
37951	ENST00000304494.10	4534.18	-0.726764	0.205989	0.000264817	0.00123028	SMG1i	ENSG00000147889.18	CDKN2A	protein_coding	protein_coding	CDKN2A-201	1	TRUE	TRUE	TRUE
37952	ENST00000579755.2	8105.9	-0.126755	0.0953887	0.178964	0.30287	SMG1i	ENSG00000147889.18	CDKN2A	protein_coding	protein_coding	CDKN2A-214	1	FALSE	TRUE	FALSE
37953	ENST00000578845.2	3854.17	-0.521631	0.238941	0.0228051	0.0574067	SMG1i	ENSG00000147889.18	CDKN2A	protein_coding	protein_coding	CDKN2A-212	2	FALSE	TRUE	FALSE
37954	ENST00000530628.2	1840.52	0.0748139	0.123877	0.540958	0.674802	SMG1i	ENSG00000147889.18	CDKN2A	protein_coding	protein_coding	CDKN2A-210	5	FALSE	TRUE	FALSE
37955	ENST00000498124.1	53.8018	-0.268582	0.456779	0.481764	0.623264	SMG1i	ENSG00000147889.18	CDKN2A	protein_coding	protein_coding	CDKN2A-208	1	FALSE	TRUE	FALSE
37956	ENST00000498628.6	188.661	0.276178	0.28437	0.302081	0.447436	SMG1i	ENSG00000147889.18	CDKN2A	protein_coding	protein_coding	CDKN2A-209	2	FALSE	TRUE	FALSE
37957	ENST00000380151.3	23.2924	-0.957713	0.943336	0.0571527	0.122915	SMG1i	ENSG00000147889.18	CDKN2A	protein_coding	nonsense_mediated_decay	CDKN2A-203	1	FALSE	FALSE	FALSE
37958	ENST00000494262.5	103.947	0.409911	0.374498	0.221692	0.356583	SMG1i	ENSG00000147889.18	CDKN2A	protein_coding	protein_coding	CDKN2A-206	3	FALSE	TRUE	FALSE
37959	ENST00000497750.1	12.9757	0.297729	0.734439	0.462472	0.605646	SMG1i	ENSG00000147889.18	CDKN2A	protein_coding	protein_coding	CDKN2A-207	4	FALSE	TRUE	FALSE
37960	ENST00000470819.2	21.6718	-0.315585	0.443494	0.409353	0.556028	SMG1i	ENSG00000147889.18	CDKN2A	protein_coding	protein_coding_CDS_not_defined	CDKN2A-204	3	FALSE	FALSE	FALSE
37961	ENST00000468603.7	61.3534	2.90408	0.803822	9.2903e-06	5.93603e-05	SMG1i	ENSG00000240498.9	CDKN2B-AS1	lncRNA	lncRNA	CDKN2B-AS1-205	5	FALSE	TRUE	FALSE
37962	ENST00000651588.1	168.342	1.48502	0.264651	4.96476e-09	5.35575e-08	SMG1i	ENSG00000240498.9	CDKN2B-AS1	lncRNA	lncRNA	CDKN2B-AS1-224	NA	FALSE	TRUE	FALSE
37963	ENST00000652420.1	79.7258	-0.575228	0.385986	0.0935358	0.182459	SMG1i	ENSG00000240498.9	CDKN2B-AS1	lncRNA	lncRNA	CDKN2B-AS1-227	NA	FALSE	TRUE	FALSE
37964	ENST00000580467.5	57.9017	3.47257	1.73046	0.000175555	0.000852468	SMG1i	ENSG00000240498.9	CDKN2B-AS1	lncRNA	lncRNA	CDKN2B-AS1-207	5	FALSE	FALSE	FALSE
37965	ENST00000583719.5	11.5356	-0.0506681	0.648083	0.902098	0.939441	SMG1i	ENSG00000240498.9	CDKN2B-AS1	lncRNA	lncRNA	CDKN2B-AS1-212	5	FALSE	FALSE	FALSE
37966	ENST00000585267.5	163.553	2.80789	0.397863	1.1194e-13	2.12193e-12	SMG1i	ENSG00000240498.9	CDKN2B-AS1	lncRNA	lncRNA	CDKN2B-AS1-217	1	FALSE	TRUE	FALSE
37967	ENST00000580576.6	603.438	3.53203	0.198468	6.03265e-72	1.70304e-69	SMG1i	ENSG00000240498.9	CDKN2B-AS1	lncRNA	lncRNA	CDKN2B-AS1-208	1	FALSE	TRUE	FALSE
37968	ENST00000428597.6	385.415	3.72384	0.245809	3.73123e-53	6.44172e-51	SMG1i	ENSG00000240498.9	CDKN2B-AS1	lncRNA	lncRNA	CDKN2B-AS1-203	1	FALSE	TRUE	FALSE
37969	ENST00000455933.7	91.5271	1.44007	0.632355	0.00344162	0.0115561	SMG1i	ENSG00000240498.9	CDKN2B-AS1	lncRNA	lncRNA	CDKN2B-AS1-204	1	FALSE	FALSE	FALSE
37970	ENST00000645313.2	27.7453	0.954292	0.648154	0.0487153	0.107897	SMG1i	ENSG00000240498.9	CDKN2B-AS1	lncRNA	lncRNA	CDKN2B-AS1-221	NA	FALSE	TRUE	FALSE
37971	ENST00000582301.5	133.915	3.68947	0.626369	6.87215e-11	9.41345e-10	SMG1i	ENSG00000240498.9	CDKN2B-AS1	lncRNA	lncRNA	CDKN2B-AS1-211	5	FALSE	FALSE	FALSE
37972	ENST00000581051.5	31.7535	4.52846	0.859453	1.14801e-08	1.17843e-07	SMG1i	ENSG00000240498.9	CDKN2B-AS1	lncRNA	lncRNA	CDKN2B-AS1-209	1	FALSE	FALSE	FALSE
37973	ENST00000582072.5	176.558	3.1217	0.403234	5.22446e-16	1.25949e-14	SMG1i	ENSG00000240498.9	CDKN2B-AS1	lncRNA	lncRNA	CDKN2B-AS1-210	1	FALSE	FALSE	FALSE
37974	ENST00000584020.5	11.9026	0.762612	1.15455	0.0409976	0.0934766	SMG1i	ENSG00000240498.9	CDKN2B-AS1	lncRNA	lncRNA	CDKN2B-AS1-213	1	FALSE	FALSE	FALSE
37975	ENST00000584816.5	18.0968	0.0919055	0.885752	0.0348838	0.0817123	SMG1i	ENSG00000240498.9	CDKN2B-AS1	lncRNA	lncRNA	CDKN2B-AS1-216	1	FALSE	FALSE	FALSE
37976	ENST00000421632.2	183.528	1.80025	0.227216	4.60731e-16	1.11912e-14	SMG1i	ENSG00000240498.9	CDKN2B-AS1	lncRNA	lncRNA	CDKN2B-AS1-201	3	FALSE	FALSE	FALSE
37977	ENST00000651784.1	31.2669	0.646035	1.07066	0.0556254	0.120277	SMG1i	ENSG00000240498.9	CDKN2B-AS1	lncRNA	lncRNA	CDKN2B-AS1-225	NA	FALSE	TRUE	FALSE
37978	ENST00000651519.1	48.1685	0.909075	0.373847	0.00744203	0.0223284	SMG1i	ENSG00000240498.9	CDKN2B-AS1	lncRNA	lncRNA	CDKN2B-AS1-223	NA	FALSE	FALSE	FALSE
37979	ENST00000658981.1	206.902	3.20388	0.951638	5.91976e-06	3.92194e-05	SMG1i	ENSG00000240498.9	CDKN2B-AS1	lncRNA	lncRNA	CDKN2B-AS1-228	NA	FALSE	FALSE	FALSE
37980	ENST00000645223.3	249.4	12.9206	3.15319	2.9942e-20	1.06004e-18	SMG1i	ENSG00000240498.9	CDKN2B-AS1	lncRNA	lncRNA	CDKN2B-AS1-220	NA	FALSE	FALSE	FALSE
37981	ENST00000643286.1	68.7416	0.0196338	0.33364	0.951099	0.970162	SMG1i	ENSG00000240498.9	CDKN2B-AS1	lncRNA	lncRNA	CDKN2B-AS1-218	NA	FALSE	FALSE	FALSE
37982	ENST00000644233.2	25.3013	-0.335322	0.534511	0.423952	0.5699	SMG1i	ENSG00000240498.9	CDKN2B-AS1	lncRNA	lncRNA	CDKN2B-AS1-219	NA	FALSE	FALSE	FALSE
37983	ENST00000276925.7	310.076	0.0113262	0.216132	0.958401	0.974515	SMG1i	ENSG00000147883.12	CDKN2B	protein_coding	protein_coding	CDKN2B-201	1	TRUE	TRUE	TRUE
37984	ENST00000380142.5	12.5051	-0.341536	0.934188	0.0409885	0.0934583	SMG1i	ENSG00000147883.12	CDKN2B	protein_coding	protein_coding	CDKN2B-202	1	FALSE	TRUE	FALSE
37985	ENST00000325870.3	149.775	-0.344378	0.277148	0.187617	0.314334	SMG1i	ENSG00000176399.4	DMRTA1	protein_coding	protein_coding	DMRTA1-201	1	TRUE	TRUE	TRUE
37986	ENST00000436786.1	33.7436	1.68045	0.483286	9.96009e-05	0.00051348	SMG1i	ENSG00000234840.2	LINC01239	lncRNA	lncRNA	LINC01239-202	2	TRUE	TRUE	FALSE
37987	ENST00000640307.1	15.3318	-0.0369775	0.511598	0.925961	0.954751	SMG1i	ENSG00000283982.1	ENSG00000283982	lncRNA	lncRNA	ENST00000640307	1	TRUE	TRUE	FALSE
37988	ENST00000380110.8	58.3869	0.0538511	0.609921	0.896989	0.935974	SMG1i	ENSG00000107105.15	ELAVL2	protein_coding	protein_coding	ELAVL2-202	5	FALSE	TRUE	TRUE
37989	ENST00000223951.10	1158.15	-0.288917	0.131565	0.024958	0.0619728	SMG1i	ENSG00000107105.15	ELAVL2	protein_coding	protein_coding	ELAVL2-201	1	FALSE	TRUE	FALSE
37990	ENST00000544538.5	1027.54	-0.420797	0.108035	8.44754e-05	0.000442879	SMG1i	ENSG00000107105.15	ELAVL2	protein_coding	protein_coding	ELAVL2-208	5	FALSE	TRUE	FALSE
37991	ENST00000358022.6	1916.88	-0.358662	0.101272	0.000356906	0.00160427	SMG1i	ENSG00000198680.6	TUSC1	protein_coding	protein_coding	TUSC1-201	NA	TRUE	TRUE	TRUE
37992	ENST00000333916.8	1990.11	-0.0134584	0.133407	0.918387	0.949758	SMG1i	ENSG00000120159.13	CAAP1	protein_coding	protein_coding	CAAP1-201	1	TRUE	TRUE	TRUE
37993	ENST00000650615.1	217.491	1.39541	0.413853	0.000155078	0.000763256	SMG1i	ENSG00000120159.13	CAAP1	protein_coding	nonsense_mediated_decay	CAAP1-207	NA	FALSE	FALSE	FALSE
37994	ENST00000625311.1	759.925	1.15843	0.222327	6.33776e-08	5.84199e-07	SMG1i	ENSG00000120159.13	CAAP1	protein_coding	protein_coding	CAAP1-206	2	FALSE	TRUE	FALSE
37995	ENST00000520187.1	15.4174	0.0883811	0.722092	0.81054	0.876933	SMG1i	ENSG00000120159.13	CAAP1	protein_coding	protein_coding	CAAP1-205	5	FALSE	TRUE	FALSE
37996	ENST00000483493.6	271.794	1.38152	0.301569	1.13626e-06	8.53569e-06	SMG1i	ENSG00000120159.13	CAAP1	protein_coding	nonsense_mediated_decay	CAAP1-202	3	FALSE	FALSE	FALSE
37997	ENST00000495958.5	38.0079	0.987639	0.47113	0.0146356	0.0396086	SMG1i	ENSG00000120159.13	CAAP1	protein_coding	protein_coding_CDS_not_defined	CAAP1-203	3	FALSE	FALSE	FALSE
37998	ENST00000397292.8	6846.01	0.426453	0.0515031	1.32775e-16	3.3805e-15	SMG1i	ENSG00000137055.15	PLAA	protein_coding	protein_coding	PLAA-201	1	TRUE	TRUE	TRUE
37999	ENST00000517642.5	14.869	0.623061	1.14407	0.00656815	0.0201012	SMG1i	ENSG00000137055.15	PLAA	protein_coding	protein_coding	PLAA-203	5	FALSE	FALSE	FALSE
38000	ENST00000487173.5	73.5962	0.913895	0.384617	0.00818664	0.024241	SMG1i	ENSG00000137055.15	PLAA	protein_coding	protein_coding	PLAA-202	2	FALSE	FALSE	FALSE
38001	ENST00000520884.5	4473.58	0.337965	0.0753877	6.73405e-06	4.41501e-05	SMG1i	ENSG00000137055.15	PLAA	protein_coding	protein_coding	PLAA-205	2	FALSE	TRUE	FALSE
38002	ENST00000520641.1	128.748	3.56679	0.356696	1.42391e-24	6.84069e-23	SMG1i	ENSG00000137055.15	PLAA	protein_coding	protein_coding_CDS_not_defined	PLAA-204	5	FALSE	FALSE	FALSE
38003	ENST00000433700.5	573.73	0.168551	0.858864	0.400865	0.548251	SMG1i	ENSG00000096872.17	IFT74	protein_coding	protein_coding	IFT74-203	5	FALSE	TRUE	TRUE
38004	ENST00000443698.5	407.755	0.811245	0.548166	0.0540189	0.117487	SMG1i	ENSG00000096872.17	IFT74	protein_coding	protein_coding	IFT74-204	5	FALSE	TRUE	TRUE
38005	ENST00000648373.1	183.324	0.869596	0.537924	0.0393251	0.0902999	SMG1i	ENSG00000096872.17	IFT74	protein_coding	nonsense_mediated_decay	IFT74-211	NA	FALSE	FALSE	FALSE
38006	ENST00000518614.5	70.2654	0.651251	1.19105	0.000342187	0.00154573	SMG1i	ENSG00000096872.17	IFT74	protein_coding	protein_coding	IFT74-209	5	FALSE	FALSE	FALSE
38007	ENST00000380062.10	115.411	-0.546895	0.525534	0.182149	0.307258	SMG1i	ENSG00000096872.17	IFT74	protein_coding	protein_coding	IFT74-201	1	TRUE	TRUE	TRUE
38008	ENST00000429045.6	58.0146	-0.662272	0.535182	0.117599	0.218692	SMG1i	ENSG00000096872.17	IFT74	protein_coding	protein_coding	IFT74-202	1	FALSE	TRUE	FALSE
38009	ENST00000482986.1	36.7998	0.445858	0.5743	0.354477	0.502485	SMG1i	ENSG00000096872.17	IFT74	protein_coding	retained_intron	IFT74-205	3	FALSE	FALSE	FALSE
38010	ENST00000262244.6	979.397	-0.763765	0.129465	2.52333e-09	2.828e-08	SMG1i	ENSG00000120162.10	MOB3B	protein_coding	protein_coding	MOB3B-201	1	TRUE	TRUE	TRUE
38011	ENST00000673600.1	60.2688	0.676475	0.377688	0.046471	0.103759	SMG1i	ENSG00000147894.17	C9orf72	protein_coding	nonsense_mediated_decay	C9orf72-208	NA	FALSE	FALSE	FALSE
38012	ENST00000380003.8	1254.66	0.0967254	0.129401	0.450886	0.595059	SMG1i	ENSG00000147894.17	C9orf72	protein_coding	protein_coding	C9orf72-203	1	TRUE	TRUE	TRUE
38013	ENST00000488117.5	125.471	-1.595	0.582797	0.000748275	0.00307306	SMG1i	ENSG00000147894.17	C9orf72	protein_coding	protein_coding_CDS_not_defined	C9orf72-204	2	FALSE	FALSE	FALSE
38014	ENST00000644136.1	39.9974	0.229426	0.551191	0.58494	0.709391	SMG1i	ENSG00000147894.17	C9orf72	protein_coding	protein_coding	C9orf72-206	NA	FALSE	TRUE	FALSE
38015	ENST00000647196.1	9.79676	0.159693	0.638723	0.7116	0.806934	SMG1i	ENSG00000147894.17	C9orf72	protein_coding	protein_coding	C9orf72-207	NA	FALSE	TRUE	FALSE
38016	ENST00000379997.7	46.6837	-1.03935	0.55408	0.0195014	0.0503568	SMG1i	ENSG00000147894.17	C9orf72	protein_coding	protein_coding	C9orf72-202	2	FALSE	TRUE	FALSE
38017	ENST00000566293.1	223.925	1.82892	2.01795	0.00382331	0.0126385	SMG1i	ENSG00000260412.1	ENSG00000260412	lncRNA	lncRNA	ENST00000566293	NA	TRUE	TRUE	FALSE
38018	ENST00000698399.1	611.793	0.512385	0.16096	0.00115941	0.00450291	SMG1i	ENSG00000174482.11	LINGO2	protein_coding	protein_coding	LINGO2-203	NA	TRUE	TRUE	TRUE
38019	ENST00000698405.1	50.8064	0.830225	1.47407	8.9061e-05	0.000464391	SMG1i	ENSG00000174482.11	LINGO2	protein_coding	protein_coding_CDS_not_defined	LINGO2-209	NA	FALSE	FALSE	FALSE
38020	ENST00000379992.6	420.129	-0.0473877	0.308877	0.86335	0.913568	SMG1i	ENSG00000174482.11	LINGO2	protein_coding	protein_coding	LINGO2-201	5	FALSE	TRUE	TRUE
38021	ENST00000698400.1	105.09	0.475074	0.913813	0.136783	0.246088	SMG1i	ENSG00000174482.11	LINGO2	protein_coding	protein_coding	LINGO2-204	NA	FALSE	TRUE	TRUE
38022	ENST00000698401.1	44.3193	0.114726	0.718426	0.75451	0.837306	SMG1i	ENSG00000174482.11	LINGO2	protein_coding	protein_coding	LINGO2-205	NA	FALSE	TRUE	TRUE
38023	ENST00000698404.1	248.579	-0.698995	0.251398	0.00346634	0.0116269	SMG1i	ENSG00000174482.11	LINGO2	protein_coding	protein_coding	LINGO2-208	NA	FALSE	FALSE	FALSE
38024	ENST00000493941.1	13.7937	-0.387469	0.879713	0.208583	0.340636	SMG1i	ENSG00000174482.11	LINGO2	protein_coding	protein_coding_CDS_not_defined	LINGO2-202	3	FALSE	FALSE	FALSE
38025	ENST00000434705.1	16.2126	1.32684	0.693767	0.0126583	0.0350643	SMG1i	ENSG00000215210.3	RBMXP2	processed_pseudogene	processed_pseudogene	RBMXP2-201	NA	TRUE	TRUE	FALSE
38026	ENST00000541043.5	206.637	-0.0324095	0.875378	0.578111	0.704067	SMG1i	ENSG00000122729.19	ACO1	protein_coding	protein_coding	ACO1-203	5	FALSE	TRUE	TRUE
38027	ENST00000379923.5	3915.28	-0.850863	0.12322	2.64596e-12	4.29675e-11	SMG1i	ENSG00000122729.19	ACO1	protein_coding	protein_coding	ACO1-202	5	FALSE	TRUE	TRUE
38028	ENST00000309951.8	530.055	-0.875503	0.253593	0.000274015	0.00126717	SMG1i	ENSG00000122729.19	ACO1	protein_coding	protein_coding	ACO1-201	1	TRUE	TRUE	TRUE
38029	ENST00000679665.1	161.139	3.2595	1.88199	0.000326335	0.0014824	SMG1i	ENSG00000107201.11	DDX58	protein_coding	protein_coding	DDX58-204	NA	FALSE	TRUE	FALSE
38030	ENST00000379883.3	1404.42	0.165485	0.241868	0.475209	0.61741	SMG1i	ENSG00000107201.11	DDX58	protein_coding	protein_coding	DDX58-202	1	TRUE	TRUE	TRUE
38031	ENST00000679771.1	306.142	0.65655	0.87082	0.110526	0.208324	SMG1i	ENSG00000107201.11	DDX58	protein_coding	nonsense_mediated_decay	DDX58-205	NA	FALSE	FALSE	FALSE
38032	ENST00000681448.1	66.2501	0.396319	0.485314	0.319101	0.465698	SMG1i	ENSG00000107201.11	DDX58	protein_coding	retained_intron	DDX58-210	NA	FALSE	FALSE	FALSE
38033	ENST00000680883.1	11.8223	0.314076	0.822764	0.351968	0.499779	SMG1i	ENSG00000107201.11	DDX58	protein_coding	retained_intron	DDX58-208	NA	FALSE	FALSE	FALSE
38034	ENST00000681750.1	396.321	0.604618	0.21031	0.00289984	0.0099667	SMG1i	ENSG00000288684.1	ENSG00000288684	protein_coding	protein_coding	ENST00000681750	NA	TRUE	TRUE	TRUE
38035	ENST00000680198.1	696.069	0.393661	0.279694	0.133059	0.240893	SMG1i	ENSG00000288684.1	ENSG00000288684	protein_coding	protein_coding	ENST00000680198	NA	FALSE	TRUE	FALSE
38036	ENST00000360538.7	3922.96	-0.490793	0.0622534	2.62315e-15	5.91571e-14	SMG1i	ENSG00000197579.8	TOPORS	protein_coding	protein_coding	TOPORS-201	1	TRUE	TRUE	TRUE
38037	ENST00000379858.1	1184.75	-0.664277	0.277657	0.0104793	0.0298843	SMG1i	ENSG00000197579.8	TOPORS	protein_coding	protein_coding	TOPORS-202	1	FALSE	TRUE	FALSE
38038	ENST00000450093.3	14.6987	-0.922822	1.55768	0.00524689	0.0165785	SMG1i	ENSG00000235453.12	SMIM27	protein_coding	protein_coding	SMIM27-202	2	FALSE	FALSE	TRUE
38039	ENST00000692500.1	125.433	-0.546003	0.247949	0.0215042	0.0546157	SMG1i	ENSG00000235453.12	SMIM27	protein_coding	protein_coding	SMIM27-207	NA	TRUE	TRUE	TRUE
38040	ENST00000451672.2	256.27	-0.0117637	0.19404	0.944865	0.966488	SMG1i	ENSG00000235453.12	SMIM27	protein_coding	protein_coding	SMIM27-203	NA	FALSE	TRUE	FALSE
38041	ENST00000644531.1	11.965	-0.367108	0.776286	0.348943	0.496697	SMG1i	ENSG00000235453.12	SMIM27	protein_coding	protein_coding	SMIM27-206	NA	FALSE	TRUE	FALSE
38042	ENST00000425533.1	8.71039	-0.228349	0.805064	0.469019	0.611736	SMG1i	ENSG00000235453.12	SMIM27	protein_coding	nonsense_mediated_decay	SMIM27-201	2	FALSE	FALSE	FALSE
38043	ENST00000379847.8	2352.32	-0.576756	0.0947532	8.612e-10	1.02877e-08	SMG1i	ENSG00000165264.11	NDUFB6	protein_coding	protein_coding	NDUFB6-203	1	TRUE	TRUE	TRUE
38044	ENST00000366466.5	609.657	-0.953029	0.232823	1.87287e-05	0.000112719	SMG1i	ENSG00000165264.11	NDUFB6	protein_coding	protein_coding	NDUFB6-202	2	FALSE	TRUE	FALSE
38045	ENST00000350021.2	1576.26	-0.745386	0.15717	1.26612e-06	9.44979e-06	SMG1i	ENSG00000165264.11	NDUFB6	protein_coding	protein_coding	NDUFB6-201	2	FALSE	TRUE	FALSE
38046	ENST00000433250.2	32.1326	0.301254	0.426157	0.41861	0.564752	SMG1i	ENSG00000232303.2	DFFBP1	processed_pseudogene	processed_pseudogene	DFFBP1-201	NA	TRUE	TRUE	FALSE
38047	ENST00000672846.1	28.1259	0.411862	0.545248	0.334169	0.481186	SMG1i	ENSG00000137074.20	APTX	protein_coding	nonsense_mediated_decay	APTX-245	NA	FALSE	FALSE	FALSE
38048	ENST00000672519.1	390.783	-0.0425397	0.14405	0.762338	0.843165	SMG1i	ENSG00000137074.20	APTX	protein_coding	nonsense_mediated_decay	APTX-241	NA	FALSE	FALSE	FALSE
38049	ENST00000673416.1	105.474	0.894423	1.24327	0.0295321	0.0712511	SMG1i	ENSG00000137074.20	APTX	protein_coding	protein_coding	APTX-253	NA	FALSE	TRUE	FALSE
38050	ENST00000379825.7	472.445	0.578473	0.399194	0.0952009	0.185074	SMG1i	ENSG00000137074.20	APTX	protein_coding	protein_coding	APTX-205	2	FALSE	TRUE	FALSE
38051	ENST00000397172.8	101.356	-0.859712	0.346144	0.00659028	0.0201588	SMG1i	ENSG00000137074.20	APTX	protein_coding	protein_coding	APTX-206	1	FALSE	TRUE	FALSE
38052	ENST00000379817.7	1059.71	-0.316451	0.242129	0.168558	0.289327	SMG1i	ENSG00000137074.20	APTX	protein_coding	protein_coding	APTX-203	1	TRUE	TRUE	TRUE
38053	ENST00000672152.1	15.466	-0.18087	0.88053	0.400727	0.548125	SMG1i	ENSG00000137074.20	APTX	protein_coding	retained_intron	APTX-234	NA	FALSE	FALSE	FALSE
38054	ENST00000436040.7	45.6425	0.927851	1.07685	0.0543545	0.118049	SMG1i	ENSG00000137074.20	APTX	protein_coding	protein_coding	APTX-207	1	FALSE	TRUE	FALSE
38055	ENST00000465003.6	368.715	1.42264	0.163217	8.30097e-19	2.59064e-17	SMG1i	ENSG00000137074.20	APTX	protein_coding	nonsense_mediated_decay	APTX-212	1	FALSE	FALSE	FALSE
38056	ENST00000479656.6	499.888	0.441421	0.266419	0.0773718	0.156999	SMG1i	ENSG00000137074.20	APTX	protein_coding	nonsense_mediated_decay	APTX-221	1	FALSE	FALSE	FALSE
38057	ENST00000673487.1	770.831	0.878492	0.223992	4.42403e-05	0.000246841	SMG1i	ENSG00000137074.20	APTX	protein_coding	nonsense_mediated_decay	APTX-255	NA	FALSE	FALSE	FALSE
38058	ENST00000483148.6	128.701	1.75505	0.885839	0.00257065	0.00898456	SMG1i	ENSG00000137074.20	APTX	protein_coding	nonsense_mediated_decay	APTX-224	1	FALSE	FALSE	FALSE
38059	ENST00000485479.6	120.465	1.66311	0.271463	1.97235e-10	2.5494e-09	SMG1i	ENSG00000137074.20	APTX	protein_coding	nonsense_mediated_decay	APTX-225	1	FALSE	FALSE	FALSE
38060	ENST00000460940.6	331.256	1.13819	0.2888	2.82237e-05	0.000164066	SMG1i	ENSG00000137074.20	APTX	protein_coding	nonsense_mediated_decay	APTX-208	1	FALSE	FALSE	FALSE
38061	ENST00000309615.8	30.4263	1.24794	1.54823	0.0445436	0.100144	SMG1i	ENSG00000137074.20	APTX	protein_coding	protein_coding	APTX-201	1	FALSE	TRUE	FALSE
38062	ENST00000379819.6	461.736	1.05648	0.293107	0.00011973	0.000605583	SMG1i	ENSG00000137074.20	APTX	protein_coding	protein_coding	APTX-204	1	FALSE	TRUE	TRUE
38063	ENST00000672493.1	70.8262	0.0998129	0.301838	0.726351	0.817498	SMG1i	ENSG00000137074.20	APTX	protein_coding	retained_intron	APTX-240	NA	FALSE	FALSE	FALSE
38064	ENST00000671774.1	238.595	2.65348	0.329595	5.84724e-17	1.54266e-15	SMG1i	ENSG00000137074.20	APTX	protein_coding	protein_coding_CDS_not_defined	APTX-232	NA	FALSE	FALSE	FALSE
38065	ENST00000463596.6	56.8379	-0.280027	0.848556	0.28181	0.42587	SMG1i	ENSG00000137074.20	APTX	protein_coding	protein_coding	APTX-210	1	FALSE	TRUE	TRUE
38066	ENST00000476858.6	595.502	-0.504387	0.174341	0.00302636	0.0103433	SMG1i	ENSG00000137074.20	APTX	protein_coding	protein_coding	APTX-218	1	FALSE	TRUE	FALSE
38067	ENST00000495360.6	17.501	3.83638	1.79602	0.000493898	0.00213426	SMG1i	ENSG00000137074.20	APTX	protein_coding	nonsense_mediated_decay	APTX-230	5	FALSE	FALSE	FALSE
38068	ENST00000468275.6	85.5991	0.398028	0.898951	0.167139	0.28746	SMG1i	ENSG00000137074.20	APTX	protein_coding	protein_coding	APTX-214	1	FALSE	TRUE	FALSE
38069	ENST00000477119.2	82.1438	0.597874	0.639948	0.177032	0.300278	SMG1i	ENSG00000137074.20	APTX	protein_coding	protein_coding	APTX-219	3	FALSE	TRUE	FALSE
38070	ENST00000486724.5	39.3019	0.694166	1.28617	0.00159981	0.00595884	SMG1i	ENSG00000137074.20	APTX	protein_coding	protein_coding_CDS_not_defined	APTX-226	4	FALSE	FALSE	FALSE
38071	ENST00000673114.1	31.5168	0.093373	0.621584	0.824614	0.886656	SMG1i	ENSG00000137074.20	APTX	protein_coding	retained_intron	APTX-246	NA	FALSE	FALSE	FALSE
38072	ENST00000464632.6	161.132	0.885284	0.387913	0.0102584	0.0293276	SMG1i	ENSG00000137074.20	APTX	protein_coding	nonsense_mediated_decay	APTX-211	1	FALSE	FALSE	FALSE
38073	ENST00000478279.6	468.605	2.10986	0.407532	1.50498e-08	1.5163e-07	SMG1i	ENSG00000137074.20	APTX	protein_coding	nonsense_mediated_decay	APTX-220	1	FALSE	FALSE	FALSE
38074	ENST00000480031.6	105.978	-0.582549	0.375284	0.0820786	0.164413	SMG1i	ENSG00000137074.20	APTX	protein_coding	nonsense_mediated_decay	APTX-222	5	FALSE	FALSE	FALSE
38075	ENST00000494973.1	15.1661	0.278398	0.65408	0.515925	0.653757	SMG1i	ENSG00000137074.20	APTX	protein_coding	retained_intron	APTX-229	4	FALSE	FALSE	FALSE
38076	ENST00000672553.1	45.4867	-0.860231	0.429772	0.0219726	0.0556258	SMG1i	ENSG00000137074.20	APTX	protein_coding	retained_intron	APTX-243	NA	FALSE	FALSE	FALSE
38077	ENST00000473270.1	20.2472	0.0843664	0.885069	0.0550487	0.119249	SMG1i	ENSG00000137074.20	APTX	protein_coding	protein_coding_CDS_not_defined	APTX-216	2	FALSE	FALSE	FALSE
38078	ENST00000415066.1	10.7117	-0.307567	0.684897	0.471839	0.614252	SMG1i	ENSG00000236184.1	TCEA1P4	processed_pseudogene	processed_pseudogene	TCEA1P4-201	NA	TRUE	TRUE	FALSE
38079	ENST00000425356.1	13.8427	-0.0183075	0.542858	0.963957	0.978089	SMG1i	ENSG00000225693.1	LAGE3P1	processed_pseudogene	processed_pseudogene	LAGE3P1-201	NA	TRUE	TRUE	FALSE
38080	ENST00000330899.5	43989.3	-0.504186	0.0529513	1.41568e-21	5.53666e-20	SMG1i	ENSG00000086061.16	DNAJA1	protein_coding	protein_coding	DNAJA1-201	1	TRUE	TRUE	TRUE
38081	ENST00000465677.1	31.3627	-0.175647	0.39469	0.61655	0.734071	SMG1i	ENSG00000086061.16	DNAJA1	protein_coding	protein_coding_CDS_not_defined	DNAJA1-202	2	FALSE	FALSE	FALSE
38082	ENST00000397149.4	9747.37	-0.33599	0.0579596	6.03694e-09	6.43547e-08	SMG1i	ENSG00000122692.9	SMU1	protein_coding	protein_coding	SMU1-201	1	TRUE	TRUE	TRUE
38083	ENST00000535206.5	28.9732	-0.0891353	0.419585	0.8071	0.874788	SMG1i	ENSG00000086062.13	B4GALT1	protein_coding	protein_coding	B4GALT1-202	1	FALSE	TRUE	FALSE
38084	ENST00000379731.5	3909.72	-0.377962	0.0902083	2.45382e-05	0.000144151	SMG1i	ENSG00000086062.13	B4GALT1	protein_coding	protein_coding	B4GALT1-201	1	TRUE	TRUE	TRUE
38085	ENST00000634734.3	2248.83	0.21145	0.0729607	0.00339685	0.0114262	SMG1i	ENSG00000107262.26	BAG1	protein_coding	protein_coding	BAG1-210	1	TRUE	TRUE	FALSE
38086	ENST00000379701.5	57.1953	0.383008	0.362752	0.244964	0.383912	SMG1i	ENSG00000107262.26	BAG1	protein_coding	retained_intron	BAG1-201	2	FALSE	FALSE	FALSE
38087	ENST00000379704.7	11109.1	0.719155	0.041917	3.84633e-66	9.86242e-64	SMG1i	ENSG00000107262.26	BAG1	protein_coding	protein_coding	BAG1-202	1	FALSE	TRUE	TRUE
38088	ENST00000379707.7	3590.96	2.27258	0.173882	2.98428e-40	3.27391e-38	SMG1i	ENSG00000107262.26	BAG1	protein_coding	nonsense_mediated_decay	BAG1-203	1	FALSE	FALSE	FALSE
38089	ENST00000473781.1	93.2453	1.83041	0.415159	1.59683e-06	1.17162e-05	SMG1i	ENSG00000107262.26	BAG1	protein_coding	protein_coding	BAG1-207	3	FALSE	FALSE	FALSE
38090	ENST00000635077.1	506.765	-0.230974	0.237836	0.309498	0.455341	SMG1i	ENSG00000107262.26	BAG1	protein_coding	protein_coding	BAG1-211	3	FALSE	FALSE	FALSE
38091	ENST00000488499.1	361.543	1.03633	0.20983	3.50033e-07	2.86652e-06	SMG1i	ENSG00000107262.26	BAG1	protein_coding	protein_coding	BAG1-208	3	FALSE	FALSE	FALSE
38092	ENST00000419016.6	670.835	-0.427177	0.16432	0.00789167	0.0234775	SMG1i	ENSG00000086065.14	CHMP5	protein_coding	protein_coding	CHMP5-202	2	FALSE	TRUE	FALSE
38093	ENST00000223500.9	5271.19	-0.194816	0.0415053	2.47188e-06	1.75025e-05	SMG1i	ENSG00000086065.14	CHMP5	protein_coding	protein_coding	CHMP5-201	1	TRUE	TRUE	TRUE
38094	ENST00000379521.8	733.655	1.4479	0.159859	3.44878e-20	1.21453e-18	SMG1i	ENSG00000086102.19	NFX1	protein_coding	retained_intron	NFX1-202	1	FALSE	FALSE	FALSE
38095	ENST00000379540.8	6341.63	0.575511	0.09676	2.08942e-09	2.37083e-08	SMG1i	ENSG00000086102.19	NFX1	protein_coding	protein_coding	NFX1-203	1	TRUE	TRUE	TRUE
38096	ENST00000318524.6	2492.37	-0.356026	0.115395	0.00183047	0.00668951	SMG1i	ENSG00000086102.19	NFX1	protein_coding	protein_coding	NFX1-201	1	FALSE	TRUE	FALSE
38097	ENST00000463421.1	104.888	0.615291	0.289625	0.0238208	0.0595912	SMG1i	ENSG00000086102.19	NFX1	protein_coding	protein_coding_CDS_not_defined	NFX1-204	3	FALSE	FALSE	FALSE
38098	ENST00000297991.6	46.0997	-0.361908	0.402345	0.307724	0.453468	SMG1i	ENSG00000165272.16	AQP3	protein_coding	protein_coding	AQP3-201	1	TRUE	TRUE	TRUE
38099	ENST00000297990.9	8580.23	0.280616	0.106495	0.00777581	0.0231862	SMG1i	ENSG00000165271.17	NOL6	protein_coding	protein_coding	NOL6-201	1	TRUE	TRUE	TRUE
38100	ENST00000353159.6	93.788	-0.0530371	0.882562	0.00765909	0.022887	SMG1i	ENSG00000165271.17	NOL6	protein_coding	protein_coding	NOL6-202	1	FALSE	FALSE	FALSE
38101	ENST00000379470.5	279.203	0.829933	0.678408	0.0678455	0.141286	SMG1i	ENSG00000165271.17	NOL6	protein_coding	protein_coding	NOL6-203	2	FALSE	FALSE	FALSE
38102	ENST00000464829.5	32.1831	0.392949	0.396204	0.267055	0.409469	SMG1i	ENSG00000165271.17	NOL6	protein_coding	protein_coding_CDS_not_defined	NOL6-205	2	FALSE	FALSE	FALSE
38103	ENST00000379514.2	21.1021	0.11817	0.576002	0.78042	0.85636	SMG1i	ENSG00000226823.1	SUGT1P1	unprocessed_pseudogene	unprocessed_pseudogene	SUGT1P1-201	NA	TRUE	TRUE	FALSE
38104	ENST00000263228.4	12584.6	-0.414962	0.0686278	1.24175e-09	1.45293e-08	SMG1i	ENSG00000107341.5	UBE2R2	protein_coding	protein_coding	UBE2R2-201	1	TRUE	TRUE	TRUE
38105	ENST00000379238.7	10231.6	0.443468	0.0631074	1.23423e-12	2.07743e-11	SMG1i	ENSG00000137073.24	UBAP2	protein_coding	protein_coding	UBAP2-204	5	TRUE	TRUE	TRUE
38106	ENST00000683659.1	1443.98	6.26094	0.441045	3.88449e-50	6.06648e-48	SMG1i	ENSG00000137073.24	UBAP2	protein_coding	nonsense_mediated_decay	UBAP2-222	NA	FALSE	FALSE	FALSE
38107	ENST00000682949.1	406.859	1.68632	0.329906	4.66466e-08	4.37951e-07	SMG1i	ENSG00000137073.24	UBAP2	protein_coding	retained_intron	UBAP2-218	NA	FALSE	FALSE	FALSE
38108	ENST00000684158.1	664.097	1.38669	0.539757	0.00141144	0.00534662	SMG1i	ENSG00000137073.24	UBAP2	protein_coding	protein_coding	UBAP2-224	NA	FALSE	TRUE	TRUE
38109	ENST00000683252.1	292.221	3.45894	0.487286	2.08664e-14	4.28741e-13	SMG1i	ENSG00000137073.24	UBAP2	protein_coding	nonsense_mediated_decay	UBAP2-221	NA	FALSE	FALSE	FALSE
38110	ENST00000681980.1	294.538	1.69891	0.476586	4.23273e-05	0.000236914	SMG1i	ENSG00000137073.24	UBAP2	protein_coding	nonsense_mediated_decay	UBAP2-213	NA	FALSE	FALSE	FALSE
38111	ENST00000682209.1	407.405	0.583568	0.217376	0.0053916	0.0169702	SMG1i	ENSG00000137073.24	UBAP2	protein_coding	nonsense_mediated_decay	UBAP2-214	NA	FALSE	FALSE	FALSE
38112	ENST00000682239.1	106.366	-0.558573	0.767086	0.178916	0.302812	SMG1i	ENSG00000137073.24	UBAP2	protein_coding	protein_coding	UBAP2-215	NA	FALSE	TRUE	TRUE
38113	ENST00000682914.1	118.452	-0.0406824	0.634366	0.913995	0.947288	SMG1i	ENSG00000137073.24	UBAP2	protein_coding	nonsense_mediated_decay	UBAP2-217	NA	FALSE	FALSE	FALSE
38114	ENST00000379239.9	1582.74	0.896787	0.100647	2.83231e-19	9.27342e-18	SMG1i	ENSG00000137073.24	UBAP2	protein_coding	protein_coding	UBAP2-205	2	FALSE	TRUE	FALSE
38115	ENST00000683717.1	178.505	-0.436026	0.977721	0.012121	0.0337986	SMG1i	ENSG00000137073.24	UBAP2	protein_coding	nonsense_mediated_decay	UBAP2-223	NA	FALSE	FALSE	FALSE
38116	ENST00000379235.5	51.929	-0.668418	0.449664	0.0814251	0.16341	SMG1i	ENSG00000137073.24	UBAP2	protein_coding	retained_intron	UBAP2-203	1	FALSE	FALSE	FALSE
38117	ENST00000682538.1	24.7003	0.313036	0.551381	0.460598	0.603876	SMG1i	ENSG00000137073.24	UBAP2	protein_coding	retained_intron	UBAP2-216	NA	FALSE	FALSE	FALSE
38118	ENST00000683084.1	83.2144	-0.174297	0.451518	0.646027	0.757379	SMG1i	ENSG00000137073.24	UBAP2	protein_coding	retained_intron	UBAP2-219	NA	FALSE	FALSE	FALSE
38119	ENST00000684754.1	56.5943	1.24092	1.50456	0.0130456	0.0359705	SMG1i	ENSG00000137073.24	UBAP2	protein_coding	nonsense_mediated_decay	UBAP2-227	NA	FALSE	FALSE	FALSE
38120	ENST00000629575.2	1306.1	2.1555	0.111222	1.31967e-84	4.82581e-82	SMG1i	ENSG00000137073.24	UBAP2	protein_coding	nonsense_mediated_decay	UBAP2-212	2	FALSE	FALSE	FALSE
38121	ENST00000474372.1	137.25	0.261892	0.523256	0.515577	0.653487	SMG1i	ENSG00000137073.24	UBAP2	protein_coding	protein_coding_CDS_not_defined	UBAP2-209	5	FALSE	FALSE	FALSE
38122	ENST00000379225.2	19.523	-0.894531	0.54254	0.0442725	0.0996665	SMG1i	ENSG00000137073.24	UBAP2	protein_coding	retained_intron	UBAP2-202	2	FALSE	FALSE	FALSE
38123	ENST00000684298.1	151.464	1.92687	0.440528	1.32995e-06	9.88702e-06	SMG1i	ENSG00000137073.24	UBAP2	protein_coding	retained_intron	UBAP2-226	NA	FALSE	FALSE	FALSE
38124	ENST00000421278.2	79.5218	0.889538	0.298101	0.0015141	0.00568136	SMG1i	ENSG00000137073.24	UBAP2	protein_coding	protein_coding	UBAP2-207	5	FALSE	FALSE	FALSE
38125	ENST00000693294.1	11.0724	-0.535558	0.635994	0.244541	0.383408	SMG1i	ENSG00000288949.1	ENSG00000288949	lncRNA	lncRNA	ENST00000693294	NA	TRUE	TRUE	FALSE
38126	ENST00000361264.9	10438.4	-0.48247	0.063475	2.63362e-14	5.34287e-13	SMG1i	ENSG00000198876.13	DCAF12	protein_coding	protein_coding	DCAF12-201	1	TRUE	TRUE	TRUE
38127	ENST00000466402.1	14.069	-0.162951	0.503885	0.69128	0.791742	SMG1i	ENSG00000198876.13	DCAF12	protein_coding	protein_coding_CDS_not_defined	DCAF12-205	3	FALSE	FALSE	FALSE
38128	ENST00000463286.1	9.13642	0.817785	1.04285	0.0810543	0.162848	SMG1i	ENSG00000198876.13	DCAF12	protein_coding	protein_coding_CDS_not_defined	DCAF12-204	3	FALSE	FALSE	FALSE
38129	ENST00000625521.2	270.191	-0.295439	0.203205	0.13461	0.242997	SMG1i	ENSG00000165006.14	UBAP1	protein_coding	protein_coding	UBAP1-204	2	FALSE	TRUE	FALSE
38130	ENST00000379186.8	19.9202	-0.25828	0.914772	0.0103433	0.0295458	SMG1i	ENSG00000165006.14	UBAP1	protein_coding	protein_coding	UBAP1-203	5	FALSE	TRUE	FALSE
38131	ENST00000297661.9	4122.72	-0.46234	0.0800948	5.79377e-09	6.18994e-08	SMG1i	ENSG00000165006.14	UBAP1	protein_coding	protein_coding	UBAP1-201	1	TRUE	TRUE	TRUE
38132	ENST00000626262.2	125.102	-0.553904	0.449304	0.143169	0.255083	SMG1i	ENSG00000165006.14	UBAP1	protein_coding	protein_coding	UBAP1-205	2	FALSE	FALSE	FALSE
38133	ENST00000359544.2	260.773	1.41053	0.28565	1.89195e-07	1.61901e-06	SMG1i	ENSG00000165006.14	UBAP1	protein_coding	protein_coding	UBAP1-202	1	FALSE	TRUE	TRUE
38134	ENST00000402558.7	3433.9	0.413831	0.190918	0.0252964	0.0626573	SMG1i	ENSG00000186638.17	KIF24	protein_coding	protein_coding	KIF24-202	5	TRUE	TRUE	TRUE
38135	ENST00000379174.7	999.35	0.942488	0.254651	9.37305e-05	0.000485962	SMG1i	ENSG00000186638.17	KIF24	protein_coding	protein_coding	KIF24-201	5	FALSE	TRUE	FALSE
38136	ENST00000684219.1	18.9548	3.69125	0.86488	2.15567e-06	1.54351e-05	SMG1i	ENSG00000186638.17	KIF24	protein_coding	protein_coding	KIF24-203	NA	FALSE	FALSE	FALSE
38137	ENST00000346365.8	580.493	-1.01915	0.12299	5.4932e-17	1.45235e-15	SMG1i	ENSG00000164978.18	NUDT2	protein_coding	protein_coding	NUDT2-201	1	FALSE	TRUE	TRUE
38138	ENST00000379155.9	96.404	2.12851	0.334623	2.94246e-11	4.22069e-10	SMG1i	ENSG00000164978.18	NUDT2	protein_coding	protein_coding	NUDT2-202	3	FALSE	TRUE	TRUE
38139	ENST00000618590.1	11.8486	0.00982784	0.732184	0.980432	0.988312	SMG1i	ENSG00000164978.18	NUDT2	protein_coding	protein_coding	NUDT2-204	3	FALSE	TRUE	TRUE
38140	ENST00000379158.7	576.094	2.45652	0.231697	2.11998e-27	1.22e-25	SMG1i	ENSG00000164978.18	NUDT2	protein_coding	protein_coding	NUDT2-203	3	TRUE	TRUE	TRUE
38141	ENST00000297625.8	1939.83	-0.803204	0.108887	9.33433e-14	1.78701e-12	SMG1i	ENSG00000164976.9	MYORG	protein_coding	protein_coding	MYORG-201	1	TRUE	TRUE	TRUE
38142	ENST00000481295.5	9.93445	-0.271039	0.699792	0.580471	0.705895	SMG1i	ENSG00000164972.14	C9orf24	protein_coding	protein_coding_CDS_not_defined	C9orf24-207	2	FALSE	FALSE	FALSE
38143	ENST00000297623.7	11.1416	0.0948967	0.845076	0.635952	0.749246	SMG1i	ENSG00000164972.14	C9orf24	protein_coding	protein_coding	C9orf24-201	1	TRUE	TRUE	TRUE
38144	ENST00000692548.1	6.61071	0.0806871	0.883415	0.16489	0.284445	SMG1i	ENSG00000164972.14	C9orf24	protein_coding	protein_coding	C9orf24-208	NA	FALSE	TRUE	FALSE
38145	ENST00000379080.5	106.265	-0.311796	0.633943	0.448073	0.592375	SMG1i	ENSG00000164970.15	FAM219A	protein_coding	protein_coding	FAM219A-203	2	FALSE	TRUE	FALSE
38146	ENST00000379081.5	247.33	0.794814	0.758905	0.0836657	0.166979	SMG1i	ENSG00000164970.15	FAM219A	protein_coding	protein_coding	FAM219A-204	5	FALSE	TRUE	FALSE
38147	ENST00000379087.5	536.358	-0.0901207	0.84518	0.603821	0.724095	SMG1i	ENSG00000164970.15	FAM219A	protein_coding	protein_coding	FAM219A-206	4	FALSE	TRUE	FALSE
38148	ENST00000445726.5	482.305	-0.214069	0.875072	0.27316	0.416241	SMG1i	ENSG00000164970.15	FAM219A	protein_coding	protein_coding	FAM219A-209	2	FALSE	TRUE	TRUE
38149	ENST00000297620.8	1347.69	0.951269	0.216076	4.6392e-06	3.13379e-05	SMG1i	ENSG00000164970.15	FAM219A	protein_coding	protein_coding	FAM219A-201	2	FALSE	TRUE	FALSE
38150	ENST00000242317.9	16.8147	1.19777	0.978386	0.0319601	0.0760352	SMG1i	ENSG00000122735.16	DNAI1	protein_coding	protein_coding	DNAI1-201	1	TRUE	TRUE	TRUE
38151	ENST00000399775.3	2208.16	-0.759194	0.0732085	2.20941e-25	1.12175e-23	SMG1i	ENSG00000168913.7	ENHO	protein_coding	protein_coding	ENHO-201	2	TRUE	TRUE	TRUE
38152	ENST00000610543.4	17.4809	0.0758145	0.883606	0.077313	0.156902	SMG1i	ENSG00000122756.15	CNTFR	protein_coding	protein_coding	CNTFR-204	5	FALSE	TRUE	TRUE
38153	ENST00000297613.4	331.255	0.222428	0.273312	0.389672	0.53757	SMG1i	ENSG00000164967.10	RPP25L	protein_coding	protein_coding	RPP25L-201	2	FALSE	TRUE	TRUE
38154	ENST00000378959.9	1074.2	-0.714573	0.115398	3.98807e-10	4.96245e-09	SMG1i	ENSG00000164967.10	RPP25L	protein_coding	protein_coding	RPP25L-202	1	TRUE	TRUE	TRUE
38155	ENST00000378916.8	146.48	-0.787077	0.35781	0.0150414	0.0405183	SMG1i	ENSG00000137100.16	DCTN3	protein_coding	protein_coding	DCTN3-205	2	FALSE	TRUE	FALSE
38156	ENST00000472418.5	14.2959	0.0289254	0.654299	0.942792	0.965256	SMG1i	ENSG00000137100.16	DCTN3	protein_coding	protein_coding_CDS_not_defined	DCTN3-208	2	FALSE	FALSE	FALSE
38157	ENST00000259632.12	4307.55	-0.422392	0.064096	3.84247e-11	5.4441e-10	SMG1i	ENSG00000137100.16	DCTN3	protein_coding	protein_coding	DCTN3-201	1	TRUE	TRUE	TRUE
38158	ENST00000479399.5	184.31	-0.0652718	0.243496	0.778873	0.855188	SMG1i	ENSG00000137100.16	DCTN3	protein_coding	protein_coding_CDS_not_defined	DCTN3-210	1	FALSE	FALSE	FALSE
38159	ENST00000341694.6	38.2252	-0.239007	0.76375	0.477186	0.619161	SMG1i	ENSG00000137100.16	DCTN3	protein_coding	protein_coding	DCTN3-202	1	FALSE	TRUE	FALSE
38160	ENST00000477738.6	7.40829	0.191948	0.8937	0.0675908	0.140882	SMG1i	ENSG00000137100.16	DCTN3	protein_coding	protein_coding	DCTN3-209	3	FALSE	TRUE	FALSE
38161	ENST00000481438.1	20.7767	0.0738251	0.470249	0.851863	0.905554	SMG1i	ENSG00000137100.16	DCTN3	protein_coding	protein_coding_CDS_not_defined	DCTN3-211	2	FALSE	FALSE	FALSE
38162	ENST00000378913.6	19.0064	-0.653736	0.873566	0.132391	0.239915	SMG1i	ENSG00000137100.16	DCTN3	protein_coding	protein_coding	DCTN3-204	1	FALSE	TRUE	FALSE
38163	ENST00000378911.3	26.2931	-0.14933	0.516899	0.715217	0.809446	SMG1i	ENSG00000137100.16	DCTN3	protein_coding	protein_coding	DCTN3-203	2	FALSE	FALSE	FALSE
38164	ENST00000378909.4	37.3418	0.872826	0.630245	0.0622801	0.131862	SMG1i	ENSG00000205143.5	ARID3C	protein_coding	protein_coding	ARID3C-201	2	TRUE	TRUE	TRUE
38165	ENST00000692051.1	75.4552	0.748418	0.510353	0.0707165	0.146147	SMG1i	ENSG00000205143.5	ARID3C	protein_coding	protein_coding	ARID3C-202	NA	FALSE	TRUE	FALSE
38166	ENST00000378892.5	138.783	-0.510777	0.388199	0.13605	0.245064	SMG1i	ENSG00000147955.18	SIGMAR1	protein_coding	protein_coding	SIGMAR1-203	2	FALSE	TRUE	FALSE
38167	ENST00000353468.4	882.917	0.971937	0.266255	0.000106119	0.000543624	SMG1i	ENSG00000147955.18	SIGMAR1	protein_coding	nonsense_mediated_decay	SIGMAR1-202	1	FALSE	FALSE	FALSE
38168	ENST00000277010.9	15231.6	-0.428695	0.0638924	1.76207e-11	2.59144e-10	SMG1i	ENSG00000147955.18	SIGMAR1	protein_coding	protein_coding	SIGMAR1-201	1	TRUE	TRUE	TRUE
38169	ENST00000679597.1	95.5037	1.1146	1.74631	0.00252795	0.00885247	SMG1i	ENSG00000147955.18	SIGMAR1	protein_coding	protein_coding	SIGMAR1-208	NA	FALSE	TRUE	FALSE
38170	ENST00000497006.2	1367.64	0.756649	0.183116	2.14347e-05	0.000127369	SMG1i	ENSG00000147955.18	SIGMAR1	protein_coding	retained_intron	SIGMAR1-207	3	FALSE	FALSE	FALSE
38171	ENST00000680104.1	193.149	-0.0127494	0.276918	0.957262	0.973881	SMG1i	ENSG00000147955.18	SIGMAR1	protein_coding	nonsense_mediated_decay	SIGMAR1-209	NA	FALSE	FALSE	FALSE
38172	ENST00000681409.1	1644.92	0.304999	0.0847497	0.000297074	0.0013624	SMG1i	ENSG00000147955.18	SIGMAR1	protein_coding	retained_intron	SIGMAR1-213	NA	FALSE	FALSE	FALSE
38173	ENST00000680730.1	39.9974	0.235323	0.59666	0.579309	0.705045	SMG1i	ENSG00000147955.18	SIGMAR1	protein_coding	protein_coding	SIGMAR1-212	NA	FALSE	FALSE	FALSE
38174	ENST00000680244.1	263.024	-0.888635	0.511865	0.0302556	0.0727106	SMG1i	ENSG00000147955.18	SIGMAR1	protein_coding	protein_coding	SIGMAR1-210	NA	FALSE	TRUE	FALSE
38175	ENST00000477726.1	139.603	0.992778	0.323713	0.000934766	0.00373454	SMG1i	ENSG00000147955.18	SIGMAR1	protein_coding	protein_coding	SIGMAR1-205	1	FALSE	TRUE	FALSE
38176	ENST00000461426.1	25.5634	-0.0624986	0.862081	0.574724	0.701505	SMG1i	ENSG00000147955.18	SIGMAR1	protein_coding	protein_coding_CDS_not_defined	SIGMAR1-204	1	FALSE	FALSE	FALSE
38177	ENST00000680277.1	43.2056	-0.462579	0.457293	0.23095	0.367525	SMG1i	ENSG00000147955.18	SIGMAR1	protein_coding	protein_coding	SIGMAR1-211	NA	FALSE	TRUE	FALSE
38178	ENST00000478146.1	16.1887	0.085807	0.871904	0.409507	0.556182	SMG1i	ENSG00000147955.18	SIGMAR1	protein_coding	protein_coding_CDS_not_defined	SIGMAR1-206	2	FALSE	FALSE	FALSE
38179	ENST00000450095.6	64.7813	-0.573698	0.912825	0.133436	0.241359	SMG1i	ENSG00000213930.12	GALT	protein_coding	protein_coding	GALT-202	2	FALSE	TRUE	FALSE
38180	ENST00000554550.5	387.452	1.68493	0.183766	1.14146e-20	4.16358e-19	SMG1i	ENSG00000213930.12	GALT	protein_coding	nonsense_mediated_decay	GALT-215	2	FALSE	FALSE	FALSE
38181	ENST00000473506.6	43.9859	0.483876	0.379005	0.156664	0.273399	SMG1i	ENSG00000213930.12	GALT	protein_coding	nonsense_mediated_decay	GALT-206	5	FALSE	FALSE	FALSE
38182	ENST00000554139.5	78.4941	1.10971	0.399646	0.00193635	0.00702695	SMG1i	ENSG00000213930.12	GALT	protein_coding	retained_intron	GALT-213	5	FALSE	FALSE	FALSE
38183	ENST00000473529.5	56.8703	4.42051	2.87698	5.91213e-05	0.000320924	SMG1i	ENSG00000213930.12	GALT	protein_coding	retained_intron	GALT-207	5	FALSE	FALSE	FALSE
38184	ENST00000472111.5	14.8293	-0.263978	0.903646	0.295276	0.440103	SMG1i	ENSG00000213930.12	GALT	protein_coding	retained_intron	GALT-205	2	FALSE	FALSE	FALSE
38185	ENST00000465543.6	23.3077	-0.692331	0.94518	0.111199	0.209323	SMG1i	ENSG00000213930.12	GALT	protein_coding	retained_intron	GALT-203	2	FALSE	FALSE	FALSE
38186	ENST00000554944.5	23.3047	0.770739	1.10146	0.0588422	0.125836	SMG1i	ENSG00000213930.12	GALT	protein_coding	retained_intron	GALT-218	2	FALSE	FALSE	FALSE
38187	ENST00000555020.5	226.349	0.736457	0.27312	0.00429765	0.0139657	SMG1i	ENSG00000213930.12	GALT	protein_coding	retained_intron	GALT-219	2	FALSE	FALSE	FALSE
38188	ENST00000378842.8	267.021	-0.262727	0.925515	0.000536527	0.00229501	SMG1i	ENSG00000213930.12	GALT	protein_coding	protein_coding	GALT-201	1	TRUE	TRUE	TRUE
38189	ENST00000554085.5	36.7752	1.93637	1.02534	0.0033036	0.0111593	SMG1i	ENSG00000213930.12	GALT	protein_coding	nonsense_mediated_decay	GALT-212	5	FALSE	FALSE	FALSE
38190	ENST00000554638.5	130.761	-0.528188	0.335922	0.0849126	0.168966	SMG1i	ENSG00000213930.12	GALT	protein_coding	retained_intron	GALT-216	5	FALSE	FALSE	FALSE
38191	ENST00000555086.5	148.78	1.82148	1.18336	0.00302098	0.0103286	SMG1i	ENSG00000213930.12	GALT	protein_coding	retained_intron	GALT-220	2	FALSE	FALSE	FALSE
38192	ENST00000556494.5	11.8156	1.0521	1.50857	0.0217904	0.0552404	SMG1i	ENSG00000213930.12	GALT	protein_coding	retained_intron	GALT-226	5	FALSE	FALSE	FALSE
38193	ENST00000556244.1	10.4221	0.780853	1.32726	0.00885411	0.0259085	SMG1i	ENSG00000213930.12	GALT	protein_coding	nonsense_mediated_decay	GALT-224	3	FALSE	FALSE	FALSE
38194	ENST00000555754.1	244.092	2.30306	0.387194	1.99024e-10	2.57176e-09	SMG1i	ENSG00000213930.12	GALT	protein_coding	retained_intron	GALT-222	3	FALSE	FALSE	FALSE
38195	ENST00000488412.2	25.1947	-0.993042	0.668065	0.042032	0.0954567	SMG1i	ENSG00000213930.12	GALT	protein_coding	protein_coding_CDS_not_defined	GALT-210	2	FALSE	FALSE	FALSE
38196	ENST00000691183.1	254.947	0.934514	0.228284	2.10959e-05	0.000125511	SMG1i	ENSG00000258728.2	ENSG00000258728	protein_coding	nonsense_mediated_decay	ENST00000691183	NA	FALSE	FALSE	FALSE
38197	ENST00000692530.1	11.1464	0.625471	1.12749	0.0261761	0.0644436	SMG1i	ENSG00000137070.19	IL11RA	protein_coding	retained_intron	IL11RA-226	NA	FALSE	FALSE	FALSE
38198	ENST00000684861.1	46.275	-0.365728	0.862541	0.216263	0.349792	SMG1i	ENSG00000137070.19	IL11RA	protein_coding	retained_intron	IL11RA-216	NA	FALSE	FALSE	FALSE
38199	ENST00000555003.6	12.9888	-0.211922	0.878657	0.403861	0.55097	SMG1i	ENSG00000137070.19	IL11RA	protein_coding	protein_coding	IL11RA-208	2	FALSE	TRUE	FALSE
38200	ENST00000692291.1	225.703	0.447551	0.278642	0.0886241	0.174857	SMG1i	ENSG00000137070.19	IL11RA	protein_coding	retained_intron	IL11RA-225	NA	FALSE	FALSE	FALSE
38201	ENST00000690286.1	16.3257	0.530095	1.02287	0.0393422	0.0903283	SMG1i	ENSG00000137070.19	IL11RA	protein_coding	protein_coding	IL11RA-224	NA	FALSE	TRUE	TRUE
38202	ENST00000692788.1	14.3361	-0.222135	0.749859	0.538991	0.673201	SMG1i	ENSG00000137070.19	IL11RA	protein_coding	nonsense_mediated_decay	IL11RA-227	NA	FALSE	FALSE	FALSE
38203	ENST00000557298.5	13.4763	1.89763	0.90657	0.00461277	0.0148433	SMG1i	ENSG00000137070.19	IL11RA	protein_coding	nonsense_mediated_decay	IL11RA-214	5	FALSE	FALSE	FALSE
38204	ENST00000685662.1	19.5216	-0.430708	0.990015	0.00927831	0.0269632	SMG1i	ENSG00000137070.19	IL11RA	protein_coding	retained_intron	IL11RA-219	NA	FALSE	FALSE	FALSE
38205	ENST00000687770.1	78.0439	0.0194801	0.413143	0.959888	0.975559	SMG1i	ENSG00000137070.19	IL11RA	protein_coding	retained_intron	IL11RA-223	NA	FALSE	FALSE	FALSE
38206	ENST00000686794.1	10.5988	-0.037752	0.682459	0.920856	0.951271	SMG1i	ENSG00000137070.19	IL11RA	protein_coding	retained_intron	IL11RA-221	NA	FALSE	FALSE	FALSE
38207	ENST00000557161.1	16.8385	-0.0283221	0.636782	0.940706	0.964021	SMG1i	ENSG00000213927.4	CCL27	protein_coding	protein_coding_CDS_not_defined	CCL27-202	2	FALSE	FALSE	FALSE
38208	ENST00000564224.1	102.49	-0.0421903	0.288973	0.869949	0.918102	SMG1i	ENSG00000261215.1	ENSG00000261215	lncRNA	retained_intron	ENST00000564224	2	TRUE	TRUE	FALSE
38209	ENST00000421828.7	182.753	-0.392779	0.209821	0.0535504	0.116645	SMG1i	ENSG00000187186.15	ENSG00000187186	protein_coding	protein_coding	ENST00000421828	1	TRUE	TRUE	TRUE
38210	ENST00000416454.5	52.4663	-0.650212	0.362644	0.0478467	0.106307	SMG1i	ENSG00000187186.15	ENSG00000187186	protein_coding	protein_coding	ENST00000416454	2	FALSE	TRUE	FALSE
38211	ENST00000544078.2	157.587	-0.798804	0.34516	0.0110286	0.0312132	SMG1i	ENSG00000187186.15	ENSG00000187186	protein_coding	protein_coding	ENST00000544078	2	FALSE	TRUE	TRUE
38212	ENST00000654838.1	211.333	-0.526678	0.190117	0.00445929	0.0144164	SMG1i	ENSG00000230074.5	ENSG00000230074	lncRNA	lncRNA	ENST00000654838	NA	TRUE	TRUE	FALSE
38213	ENST00000688682.1	20.1827	0.0100993	0.612954	0.98225	0.989227	SMG1i	ENSG00000230074.5	ENSG00000230074	lncRNA	lncRNA	ENST00000688682	NA	FALSE	FALSE	FALSE
38214	ENST00000702085.1	17.321	-0.287405	0.652852	0.500857	0.640668	SMG1i	ENSG00000230074.5	ENSG00000230074	lncRNA	lncRNA	ENST00000702085	NA	FALSE	FALSE	FALSE
38215	ENST00000312316.9	670.227	-0.57832	0.125785	3.2474e-06	2.25949e-05	SMG1i	ENSG00000137094.16	DNAJB5	protein_coding	protein_coding	DNAJB5-201	1	FALSE	TRUE	TRUE
38216	ENST00000469798.5	23.2166	1.0715	0.553181	0.0182395	0.0476147	SMG1i	ENSG00000137094.16	DNAJB5	protein_coding	nonsense_mediated_decay	DNAJB5-206	3	FALSE	FALSE	FALSE
38217	ENST00000541010.5	20.1635	-1.48504	0.877031	0.0112887	0.0318206	SMG1i	ENSG00000137094.16	DNAJB5	protein_coding	retained_intron	DNAJB5-209	3	FALSE	FALSE	FALSE
38218	ENST00000545841.5	28.6609	-0.22193	0.767305	0.512651	0.650864	SMG1i	ENSG00000137094.16	DNAJB5	protein_coding	protein_coding	DNAJB5-210	5	FALSE	TRUE	TRUE
38219	ENST00000623595.1	24.8836	0.215544	0.548843	0.609055	0.72818	SMG1i	ENSG00000279489.1	ENSG00000279489	TEC	TEC	ENST00000623595	NA	TRUE	TRUE	FALSE
38220	ENST00000662507.1	10.6735	0.771057	0.764342	0.122685	0.225992	SMG1i	ENSG00000286782.1	ENSG00000286782	lncRNA	lncRNA	ENST00000662507	NA	TRUE	TRUE	FALSE
38221	ENST00000624351.1	12.6961	0.248291	0.582287	0.568954	0.696985	SMG1i	ENSG00000279608.1	ENSG00000279608	TEC	TEC	ENST00000624351	NA	TRUE	TRUE	FALSE
38222	ENST00000679902.1	32.3267	0.266352	0.511628	0.519097	0.656423	SMG1i	ENSG00000165280.18	VCP	protein_coding	protein_coding	VCP-221	NA	FALSE	TRUE	FALSE
38223	ENST00000677257.1	43.4255	-2.76059	2.02122	0.00915309	0.0266583	SMG1i	ENSG00000165280.18	VCP	protein_coding	protein_coding	VCP-209	NA	FALSE	TRUE	FALSE
38224	ENST00000678465.1	578.477	2.7215	0.277287	4.82662e-24	2.23455e-22	SMG1i	ENSG00000165280.18	VCP	protein_coding	nonsense_mediated_decay	VCP-211	NA	FALSE	FALSE	FALSE
38225	ENST00000358901.11	59503.8	-0.0883497	0.0482916	0.0792272	0.159914	SMG1i	ENSG00000165280.18	VCP	protein_coding	protein_coding	VCP-201	1	TRUE	TRUE	TRUE
38226	ENST00000448530.6	2593.79	0.888991	0.0783229	4.26718e-30	2.88699e-28	SMG1i	ENSG00000165280.18	VCP	protein_coding	protein_coding	VCP-203	5	FALSE	TRUE	FALSE
38227	ENST00000679647.1	226.834	0.0377122	0.846028	0.838878	0.896451	SMG1i	ENSG00000165280.18	VCP	protein_coding	protein_coding	VCP-217	NA	FALSE	TRUE	FALSE
38228	ENST00000681335.1	539.059	-0.0505094	0.882373	0.00157157	0.00586525	SMG1i	ENSG00000165280.18	VCP	protein_coding	protein_coding	VCP-231	NA	FALSE	TRUE	FALSE
38229	ENST00000417448.2	883.399	0.471472	0.31062	0.0983685	0.190053	SMG1i	ENSG00000165280.18	VCP	protein_coding	protein_coding	VCP-202	3	FALSE	TRUE	FALSE
38230	ENST00000680916.1	2495.84	3.57438	0.183705	2.31765e-86	8.96712e-84	SMG1i	ENSG00000165280.18	VCP	protein_coding	nonsense_mediated_decay	VCP-229	NA	FALSE	FALSE	FALSE
38231	ENST00000679599.1	398.695	0.204898	0.175319	0.233115	0.370196	SMG1i	ENSG00000165280.18	VCP	protein_coding	retained_intron	VCP-216	NA	FALSE	FALSE	FALSE
38232	ENST00000679862.1	2239.11	-1.44809	0.886424	0.00862919	0.0253437	SMG1i	ENSG00000165280.18	VCP	protein_coding	protein_coding	VCP-219	NA	FALSE	TRUE	FALSE
38233	ENST00000681690.1	499.641	0.0477949	0.151559	0.750265	0.834304	SMG1i	ENSG00000165280.18	VCP	protein_coding	retained_intron	VCP-235	NA	FALSE	FALSE	FALSE
38234	ENST00000679204.2	1072.8	-0.0297545	0.866991	0.679681	0.783177	SMG1i	ENSG00000165280.18	VCP	protein_coding	nonsense_mediated_decay	VCP-213	NA	FALSE	FALSE	FALSE
38235	ENST00000676836.2	283.708	2.82673	0.442845	5.8862e-12	9.19004e-11	SMG1i	ENSG00000165280.18	VCP	protein_coding	retained_intron	VCP-208	NA	FALSE	FALSE	FALSE
38236	ENST00000493886.5	3851.08	2.41221	0.261164	7.10546e-22	2.83914e-20	SMG1i	ENSG00000165280.18	VCP	protein_coding	retained_intron	VCP-207	2	FALSE	FALSE	FALSE
38237	ENST00000479300.2	2783.69	-0.0149554	0.161677	0.933065	0.959241	SMG1i	ENSG00000165280.18	VCP	protein_coding	retained_intron	VCP-205	1	FALSE	FALSE	FALSE
38238	ENST00000681125.1	16.2058	4.25287	2.00726	0.000412429	0.00182219	SMG1i	ENSG00000165280.18	VCP	protein_coding	nonsense_mediated_decay	VCP-230	NA	FALSE	FALSE	FALSE
38239	ENST00000680520.1	29.7778	2.28359	0.9141	0.000640724	0.00268117	SMG1i	ENSG00000165280.18	VCP	protein_coding	nonsense_mediated_decay	VCP-224	NA	FALSE	FALSE	FALSE
38240	ENST00000680079.1	29.204	1.57854	0.687551	0.00319011	0.0108299	SMG1i	ENSG00000165280.18	VCP	protein_coding	nonsense_mediated_decay	VCP-222	NA	FALSE	FALSE	FALSE
38241	ENST00000681845.1	29.8414	1.13349	1.32363	0.0294297	0.0710389	SMG1i	ENSG00000288699.1	ENSG00000288699	protein_coding	nonsense_mediated_decay	ENST00000681845	NA	TRUE	TRUE	TRUE
38242	ENST00000425676.5	520.163	-3.45293	0.559382	4.27636e-12	6.75696e-11	SMG1i	ENSG00000221829.11	FANCG	protein_coding	nonsense_mediated_decay	FANCG-202	1	FALSE	FALSE	FALSE
38243	ENST00000378643.8	8279.75	0.00356534	0.0485209	0.940732	0.964024	SMG1i	ENSG00000221829.11	FANCG	protein_coding	protein_coding	FANCG-201	1	TRUE	TRUE	TRUE
38244	ENST00000696706.1	123.333	-0.309464	0.868849	0.222894	0.358044	SMG1i	ENSG00000221829.11	FANCG	protein_coding	retained_intron	FANCG-213	NA	FALSE	FALSE	FALSE
38245	ENST00000448890.2	1367.23	-1.6684	0.316128	1.47611e-08	1.48884e-07	SMG1i	ENSG00000221829.11	FANCG	protein_coding	protein_coding	FANCG-203	3	FALSE	TRUE	TRUE
38246	ENST00000696700.1	205.003	-1.60285	0.446886	4.73139e-05	0.000262167	SMG1i	ENSG00000221829.11	FANCG	protein_coding	retained_intron	FANCG-209	NA	FALSE	FALSE	FALSE
38247	ENST00000696701.1	125.312	1.303	0.392251	0.000234231	0.00110399	SMG1i	ENSG00000221829.11	FANCG	protein_coding	retained_intron	FANCG-210	NA	FALSE	FALSE	FALSE
38248	ENST00000696702.1	1290.4	2.39761	0.186852	5.56987e-39	5.77421e-37	SMG1i	ENSG00000221829.11	FANCG	protein_coding	nonsense_mediated_decay	FANCG-211	NA	FALSE	FALSE	FALSE
38249	ENST00000696709.1	312.157	-0.13333	0.183842	0.457103	0.600594	SMG1i	ENSG00000221829.11	FANCG	protein_coding	retained_intron	FANCG-216	NA	FALSE	FALSE	FALSE
38250	ENST00000696710.1	134.806	-0.153733	0.292496	0.572003	0.699375	SMG1i	ENSG00000221829.11	FANCG	protein_coding	protein_coding	FANCG-217	NA	FALSE	TRUE	FALSE
38251	ENST00000461149.2	481.565	-0.514897	0.253625	0.0320576	0.0762315	SMG1i	ENSG00000221829.11	FANCG	protein_coding	retained_intron	FANCG-204	2	FALSE	FALSE	FALSE
38252	ENST00000696711.1	611.154	-0.409053	0.203762	0.0378002	0.0873236	SMG1i	ENSG00000221829.11	FANCG	protein_coding	retained_intron	FANCG-218	NA	FALSE	FALSE	FALSE
38253	ENST00000696713.1	962.342	0.0721541	0.0909416	0.426022	0.571796	SMG1i	ENSG00000221829.11	FANCG	protein_coding	nonsense_mediated_decay	FANCG-220	NA	FALSE	FALSE	FALSE
38254	ENST00000696714.1	263.836	0.688618	0.208735	0.000662481	0.00276062	SMG1i	ENSG00000221829.11	FANCG	protein_coding	retained_intron	FANCG-221	NA	FALSE	FALSE	FALSE
38255	ENST00000696715.1	20.504	0.155911	0.872833	0.417248	0.563494	SMG1i	ENSG00000221829.11	FANCG	protein_coding	protein_coding	FANCG-222	NA	FALSE	TRUE	FALSE
38256	ENST00000474894.1	87.9816	-0.345806	0.869752	0.217737	0.351742	SMG1i	ENSG00000221829.11	FANCG	protein_coding	retained_intron	FANCG-206	3	FALSE	FALSE	FALSE
38257	ENST00000700254.1	99.4138	0.0243085	0.350617	0.94383	0.965874	SMG1i	ENSG00000165282.15	PIGO	protein_coding	protein_coding	PIGO-209	NA	FALSE	TRUE	FALSE
38258	ENST00000700255.1	348.932	0.219508	0.87394	0.291442	0.435925	SMG1i	ENSG00000165282.15	PIGO	protein_coding	nonsense_mediated_decay	PIGO-210	NA	FALSE	FALSE	FALSE
38259	ENST00000700256.1	143.006	-1.28534	0.456722	0.00112577	0.00438898	SMG1i	ENSG00000165282.15	PIGO	protein_coding	retained_intron	PIGO-211	NA	FALSE	FALSE	FALSE
38260	ENST00000700257.1	310.457	1.37593	0.291259	5.70595e-07	4.50504e-06	SMG1i	ENSG00000165282.15	PIGO	protein_coding	nonsense_mediated_decay	PIGO-212	NA	FALSE	FALSE	FALSE
38261	ENST00000298004.9	84.9772	1.16852	0.327706	0.000131303	0.000657365	SMG1i	ENSG00000165282.15	PIGO	protein_coding	protein_coding	PIGO-201	1	FALSE	TRUE	FALSE
38262	ENST00000378617.4	730.088	-0.10569	0.234402	0.636518	0.749791	SMG1i	ENSG00000165282.15	PIGO	protein_coding	protein_coding	PIGO-203	1	TRUE	TRUE	TRUE
38263	ENST00000361778.7	239.654	0.133926	0.308182	0.642929	0.754901	SMG1i	ENSG00000165282.15	PIGO	protein_coding	protein_coding	PIGO-202	5	FALSE	TRUE	FALSE
38264	ENST00000474436.1	22.7244	0.0737543	0.792081	0.79361	0.865489	SMG1i	ENSG00000165282.15	PIGO	protein_coding	retained_intron	PIGO-206	2	FALSE	FALSE	FALSE
38265	ENST00000700259.1	187.518	1.6044	2.22102	0.00317556	0.0107915	SMG1i	ENSG00000165282.15	PIGO	protein_coding	nonsense_mediated_decay	PIGO-214	NA	FALSE	FALSE	FALSE
38266	ENST00000465745.6	112.237	0.708479	0.299268	0.0114387	0.0321774	SMG1i	ENSG00000165282.15	PIGO	protein_coding	retained_intron	PIGO-204	2	FALSE	FALSE	FALSE
38267	ENST00000700260.1	11.8165	0.163391	0.8567	0.501505	0.641231	SMG1i	ENSG00000165282.15	PIGO	protein_coding	protein_coding	PIGO-215	NA	FALSE	TRUE	FALSE
38268	ENST00000700264.1	1711.03	0.332461	0.111714	0.00267779	0.00930052	SMG1i	ENSG00000165282.15	PIGO	protein_coding	nonsense_mediated_decay	PIGO-219	NA	FALSE	FALSE	FALSE
38269	ENST00000452248.6	841.736	-0.292017	0.147882	0.0447178	0.100465	SMG1i	ENSG00000165283.16	STOML2	protein_coding	protein_coding	STOML2-202	2	FALSE	TRUE	FALSE
38270	ENST00000619795.4	89.2461	0.478017	0.394391	0.170701	0.292161	SMG1i	ENSG00000165283.16	STOML2	protein_coding	protein_coding	STOML2-205	3	FALSE	TRUE	FALSE
38271	ENST00000356493.10	14873.4	-0.472899	0.0765741	4.32252e-10	5.34943e-09	SMG1i	ENSG00000165283.16	STOML2	protein_coding	protein_coding	STOML2-201	1	TRUE	TRUE	TRUE
38272	ENST00000488050.1	100.218	-0.0408193	0.364317	0.898553	0.936965	SMG1i	ENSG00000165283.16	STOML2	protein_coding	nonsense_mediated_decay	STOML2-204	5	FALSE	FALSE	FALSE
38273	ENST00000487490.1	54.5619	-0.00605753	0.504034	0.984936	0.990731	SMG1i	ENSG00000165283.16	STOML2	protein_coding	protein_coding_CDS_not_defined	STOML2-203	2	FALSE	FALSE	FALSE
38274	ENST00000378566.5	105.324	-0.579667	0.402856	0.100573	0.193375	SMG1i	ENSG00000005238.20	FAM214B	protein_coding	protein_coding	FAM214B-204	2	FALSE	TRUE	FALSE
38275	ENST00000322813.10	154.637	-0.0384143	0.86975	0.617984	0.735143	SMG1i	ENSG00000005238.20	FAM214B	protein_coding	protein_coding	FAM214B-201	1	TRUE	TRUE	TRUE
38276	ENST00000488109.6	169.083	-0.166991	0.889732	0.00581578	0.0181113	SMG1i	ENSG00000005238.20	FAM214B	protein_coding	protein_coding	FAM214B-205	5	FALSE	TRUE	TRUE
38277	ENST00000378561.5	11.8573	-0.337258	0.691198	0.434145	0.579512	SMG1i	ENSG00000005238.20	FAM214B	protein_coding	protein_coding	FAM214B-203	1	FALSE	TRUE	TRUE
38278	ENST00000378557.1	61.7261	-0.0967073	0.579007	0.806853	0.874641	SMG1i	ENSG00000005238.20	FAM214B	protein_coding	protein_coding	FAM214B-202	1	FALSE	TRUE	TRUE
38279	ENST00000619578.4	1587.63	-0.459263	0.139777	0.000845657	0.00342335	SMG1i	ENSG00000198722.15	UNC13B	protein_coding	protein_coding	UNC13B-206	1	FALSE	TRUE	FALSE
38280	ENST00000396787.5	13.4845	-0.246864	0.889308	0.26294	0.404743	SMG1i	ENSG00000198722.15	UNC13B	protein_coding	protein_coding	UNC13B-202	5	FALSE	TRUE	FALSE
38281	ENST00000378495.7	5427.37	-0.0147269	0.122447	0.919439	0.950374	SMG1i	ENSG00000198722.15	UNC13B	protein_coding	protein_coding	UNC13B-201	1	FALSE	TRUE	TRUE
38282	ENST00000329395.12	12.1384	0.132646	0.580488	0.759338	0.841005	SMG1i	ENSG00000290567.1	ATP8B5P	lncRNA	lncRNA	ATP8B5P-202	1	TRUE	TRUE	FALSE
38283	ENST00000361226.8	1863.47	-0.456613	0.192139	0.0140372	0.0382554	SMG1i	ENSG00000198853.12	RUSC2	protein_coding	protein_coding	RUSC2-201	2	TRUE	TRUE	TRUE
38284	ENST00000455600.1	441.124	0.224568	0.363714	0.489955	0.630772	SMG1i	ENSG00000198853.12	RUSC2	protein_coding	protein_coding	RUSC2-202	1	FALSE	TRUE	TRUE
38285	ENST00000673624.1	27.7212	-0.514061	0.455331	0.18733	0.313948	SMG1i	ENSG00000288586.1	ENSG00000288586	lncRNA	lncRNA	ENST00000673624	NA	TRUE	TRUE	FALSE
38286	ENST00000336395.6	4834.55	-0.410626	0.091442	5.88895e-06	3.90555e-05	SMG1i	ENSG00000107140.16	TESK1	protein_coding	protein_coding	TESK1-201	1	TRUE	TRUE	TRUE
38287	ENST00000498522.5	649.506	1.31403	0.395386	0.000183237	0.000886789	SMG1i	ENSG00000107140.16	TESK1	protein_coding	protein_coding_CDS_not_defined	TESK1-205	1	FALSE	FALSE	FALSE
38288	ENST00000467424.5	174.248	-0.00752056	0.247121	0.973526	0.984016	SMG1i	ENSG00000107140.16	TESK1	protein_coding	protein_coding_CDS_not_defined	TESK1-203	2	FALSE	FALSE	FALSE
38289	ENST00000463897.1	72.9491	0.0675402	0.402593	0.850646	0.90475	SMG1i	ENSG00000107140.16	TESK1	protein_coding	protein_coding_CDS_not_defined	TESK1-202	3	FALSE	FALSE	FALSE
38290	ENST00000480077.2	20.9141	-0.278955	0.521983	0.502573	0.642143	SMG1i	ENSG00000107140.16	TESK1	protein_coding	protein_coding_CDS_not_defined	TESK1-204	3	FALSE	FALSE	FALSE
38291	ENST00000259633.9	63.4377	0.569089	0.360502	0.0823549	0.164842	SMG1i	ENSG00000137101.14	CD72	protein_coding	protein_coding	CD72-201	1	TRUE	TRUE	TRUE
38292	ENST00000490239.5	16.4632	-0.214838	0.696058	0.589872	0.713133	SMG1i	ENSG00000137101.14	CD72	protein_coding	protein_coding_CDS_not_defined	CD72-210	1	FALSE	FALSE	FALSE
38293	ENST00000465754.6	21.6962	-0.208232	0.514788	0.612615	0.731108	SMG1i	ENSG00000137101.14	CD72	protein_coding	protein_coding_CDS_not_defined	CD72-206	3	FALSE	FALSE	FALSE
38294	ENST00000363046.1	69.8162	-0.55386	0.308178	0.0539225	0.117305	SMG1i	ENSG00000277027.1	RMRP	ribozyme	ribozyme	RMRP-201	NA	TRUE	TRUE	FALSE
38295	ENST00000378409.7	405.826	0.241002	0.151161	0.104839	0.199786	SMG1i	ENSG00000159884.12	CCDC107	protein_coding	protein_coding	CCDC107-204	1	FALSE	TRUE	TRUE
38296	ENST00000426546.7	537.941	0.00470355	0.198595	0.980347	0.988306	SMG1i	ENSG00000159884.12	CCDC107	protein_coding	protein_coding	CCDC107-206	1	TRUE	TRUE	FALSE
38297	ENST00000378407.7	79.5812	0.579097	0.322025	0.0526512	0.115044	SMG1i	ENSG00000159884.12	CCDC107	protein_coding	protein_coding	CCDC107-203	2	FALSE	TRUE	FALSE
38298	ENST00000378406.5	319.465	-0.0852248	0.3656	0.791187	0.86392	SMG1i	ENSG00000159884.12	CCDC107	protein_coding	protein_coding	CCDC107-202	2	FALSE	TRUE	FALSE
38299	ENST00000327351.6	46.75	0.261218	0.827072	0.362562	0.51083	SMG1i	ENSG00000159884.12	CCDC107	protein_coding	protein_coding	CCDC107-201	1	FALSE	TRUE	FALSE
38300	ENST00000421582.2	30.537	0.635481	0.473688	0.112694	0.211519	SMG1i	ENSG00000159884.12	CCDC107	protein_coding	protein_coding	CCDC107-205	2	FALSE	TRUE	FALSE
38301	ENST00000490638.5	145.957	2.4911	0.385063	8.66728e-12	1.32458e-10	SMG1i	ENSG00000137135.18	ARHGEF39	protein_coding	nonsense_mediated_decay	ARHGEF39-205	1	FALSE	FALSE	FALSE
38302	ENST00000475323.5	2509.73	0.449461	0.153388	0.00281667	0.00971592	SMG1i	ENSG00000137135.18	ARHGEF39	protein_coding	nonsense_mediated_decay	ARHGEF39-203	2	FALSE	FALSE	FALSE
38303	ENST00000378387.4	1291.69	-0.269185	0.125987	0.0308199	0.073817	SMG1i	ENSG00000137135.18	ARHGEF39	protein_coding	protein_coding	ARHGEF39-201	1	TRUE	TRUE	TRUE
38304	ENST00000490970.5	257.765	0.470705	0.259623	0.0564415	0.121709	SMG1i	ENSG00000137135.18	ARHGEF39	protein_coding	protein_coding_CDS_not_defined	ARHGEF39-206	5	FALSE	FALSE	FALSE
38305	ENST00000468876.1	347.351	0.663673	0.186498	0.000263034	0.00122324	SMG1i	ENSG00000137135.18	ARHGEF39	protein_coding	protein_coding_CDS_not_defined	ARHGEF39-202	2	FALSE	FALSE	FALSE
38306	ENST00000644325.1	70.1031	-0.0182032	0.336023	0.95077	0.969998	SMG1i	ENSG00000198467.16	TPM2	protein_coding	protein_coding	TPM2-208	NA	FALSE	FALSE	FALSE
38307	ENST00000378292.9	910.558	0.409773	0.14625	0.0044087	0.0142757	SMG1i	ENSG00000198467.16	TPM2	protein_coding	protein_coding	TPM2-202	1	FALSE	TRUE	FALSE
38308	ENST00000329305.6	536.243	0.283785	0.206323	0.156804	0.273585	SMG1i	ENSG00000198467.16	TPM2	protein_coding	protein_coding	TPM2-201	2	FALSE	TRUE	FALSE
38309	ENST00000643485.1	69.4072	-1.01029	0.551916	0.0217676	0.0551907	SMG1i	ENSG00000198467.16	TPM2	protein_coding	protein_coding_CDS_not_defined	TPM2-207	NA	FALSE	FALSE	FALSE
38310	ENST00000645482.3	62.5956	0.313187	0.849156	0.270816	0.413721	SMG1i	ENSG00000198467.16	TPM2	protein_coding	protein_coding	TPM2-209	NA	TRUE	TRUE	TRUE
38311	ENST00000607559.1	21.5448	-0.266581	0.527581	0.522306	0.659163	SMG1i	ENSG00000198467.16	TPM2	protein_coding	protein_coding	TPM2-206	2	FALSE	FALSE	FALSE
38312	ENST00000471212.5	135.726	-0.121465	0.292325	0.656115	0.765222	SMG1i	ENSG00000198467.16	TPM2	protein_coding	retained_intron	TPM2-203	2	FALSE	FALSE	FALSE
38313	ENST00000486018.1	19.744	-1.06038	0.7986	0.0428659	0.0970521	SMG1i	ENSG00000198467.16	TPM2	protein_coding	retained_intron	TPM2-204	2	FALSE	FALSE	FALSE
38314	ENST00000314888.10	41449.8	-0.40422	0.0549999	2.04774e-13	3.77358e-12	SMG1i	ENSG00000137076.21	TLN1	protein_coding	protein_coding	TLN1-201	1	TRUE	TRUE	TRUE
38315	ENST00000489255.2	61.1031	0.128157	0.638268	0.753614	0.836754	SMG1i	ENSG00000137076.21	TLN1	protein_coding	protein_coding_CDS_not_defined	TLN1-207	2	FALSE	FALSE	FALSE
38316	ENST00000466916.1	220.082	-0.383436	0.378856	0.252181	0.392271	SMG1i	ENSG00000137076.21	TLN1	protein_coding	retained_intron	TLN1-205	2	FALSE	FALSE	FALSE
38317	ENST00000465002.1	11.6364	0.0114727	0.613431	0.982119	0.989213	SMG1i	ENSG00000137076.21	TLN1	protein_coding	retained_intron	TLN1-204	4	FALSE	FALSE	FALSE
38318	ENST00000378192.2	14.4417	0.0732918	0.54348	0.863596	0.91376	SMG1i	ENSG00000137076.21	TLN1	protein_coding	retained_intron	TLN1-202	2	FALSE	FALSE	FALSE
38319	ENST00000486056.1	1350.61	-0.227395	0.0767583	0.00296987	0.0101775	SMG1i	ENSG00000107175.12	CREB3	protein_coding	protein_coding_CDS_not_defined	CREB3-202	2	FALSE	FALSE	FALSE
38320	ENST00000353704.3	2025.94	-0.0797059	0.0987778	0.419509	0.565581	SMG1i	ENSG00000107175.12	CREB3	protein_coding	protein_coding	CREB3-201	1	TRUE	TRUE	TRUE
38321	ENST00000378103.7	11966.1	0.895539	0.103377	2.58865e-18	7.72556e-17	SMG1i	ENSG00000070610.14	GBA2	protein_coding	protein_coding	GBA2-203	1	TRUE	TRUE	TRUE
38322	ENST00000378088.1	791.562	-0.0131484	0.143478	0.922635	0.952369	SMG1i	ENSG00000070610.14	GBA2	protein_coding	protein_coding	GBA2-201	2	FALSE	TRUE	FALSE
38323	ENST00000378094.4	109.12	-0.5219	1.00876	0.0309505	0.0740765	SMG1i	ENSG00000070610.14	GBA2	protein_coding	protein_coding	GBA2-202	1	FALSE	TRUE	FALSE
38324	ENST00000467252.5	441.152	0.0177714	0.25559	0.940232	0.963751	SMG1i	ENSG00000070610.14	GBA2	protein_coding	protein_coding_CDS_not_defined	GBA2-204	1	FALSE	FALSE	FALSE
38325	ENST00000486797.1	260.229	-0.0672312	0.250966	0.776987	0.853823	SMG1i	ENSG00000070610.14	GBA2	protein_coding	protein_coding_CDS_not_defined	GBA2-206	5	FALSE	FALSE	FALSE
38326	ENST00000488292.1	144.944	-0.365294	0.251959	0.128619	0.234482	SMG1i	ENSG00000070610.14	GBA2	protein_coding	protein_coding_CDS_not_defined	GBA2-207	4	FALSE	FALSE	FALSE
38327	ENST00000485259.1	166.084	0.720913	0.34825	0.0227878	0.0573675	SMG1i	ENSG00000070610.14	GBA2	protein_coding	protein_coding_CDS_not_defined	GBA2-205	3	FALSE	FALSE	FALSE
38328	ENST00000489025.1	103.193	-0.0488614	0.880863	0.0047237	0.0151485	SMG1i	ENSG00000070610.14	GBA2	protein_coding	protein_coding_CDS_not_defined	GBA2-208	2	FALSE	FALSE	FALSE
38329	ENST00000378078.5	10504.8	-0.0476021	0.0531098	0.365762	0.513926	SMG1i	ENSG00000107185.10	RGP1	protein_coding	protein_coding	RGP1-201	1	TRUE	TRUE	TRUE
38330	ENST00000496906.1	143.124	0.765736	0.240663	0.00089934	0.00360948	SMG1i	ENSG00000107185.10	RGP1	protein_coding	retained_intron	RGP1-202	5	FALSE	FALSE	FALSE
38331	ENST00000490578.1	135.333	0.72057	0.293943	0.00891101	0.0260488	SMG1i	ENSG00000137133.11	HINT2	protein_coding	protein_coding_CDS_not_defined	HINT2-207	2	FALSE	FALSE	FALSE
38332	ENST00000472085.5	39.4388	-0.726627	0.633543	0.111332	0.209493	SMG1i	ENSG00000137133.11	HINT2	protein_coding	protein_coding_CDS_not_defined	HINT2-204	3	FALSE	FALSE	FALSE
38333	ENST00000259667.6	2945.02	-0.377856	0.0633268	2.18847e-09	2.4777e-08	SMG1i	ENSG00000137133.11	HINT2	protein_coding	protein_coding	HINT2-201	1	TRUE	TRUE	TRUE
38334	ENST00000474908.5	216.788	0.228056	0.26632	0.367377	0.515486	SMG1i	ENSG00000137133.11	HINT2	protein_coding	protein_coding_CDS_not_defined	HINT2-206	1	FALSE	FALSE	FALSE
38335	ENST00000474848.6	93.6646	1.11119	0.324407	0.000235187	0.00110801	SMG1i	ENSG00000137133.11	HINT2	protein_coding	protein_coding_CDS_not_defined	HINT2-205	2	FALSE	FALSE	FALSE
38336	ENST00000471774.5	37.0891	1.38272	0.669798	0.00716946	0.0216546	SMG1i	ENSG00000137133.11	HINT2	protein_coding	protein_coding_CDS_not_defined	HINT2-203	3	FALSE	FALSE	FALSE
38337	ENST00000461169.1	226.918	-0.183846	0.260202	0.456307	0.59982	SMG1i	ENSG00000137133.11	HINT2	protein_coding	protein_coding_CDS_not_defined	HINT2-202	2	FALSE	FALSE	FALSE
38338	ENST00000377996.5	9.23881	-0.453116	0.685743	0.328688	0.47551	SMG1i	ENSG00000137103.20	TMEM8B	protein_coding	protein_coding	TMEM8B-203	2	FALSE	TRUE	FALSE
38339	ENST00000439587.6	206.175	0.0487512	0.293938	0.861998	0.912683	SMG1i	ENSG00000137103.20	TMEM8B	protein_coding	protein_coding	TMEM8B-204	1	FALSE	TRUE	FALSE
38340	ENST00000643932.2	675.825	-0.0183651	0.144282	0.895149	0.934822	SMG1i	ENSG00000137103.20	TMEM8B	protein_coding	protein_coding	TMEM8B-208	NA	TRUE	TRUE	FALSE
38341	ENST00000377988.6	826.269	0.233907	0.137262	0.0837541	0.167113	SMG1i	ENSG00000137103.20	TMEM8B	protein_coding	protein_coding	TMEM8B-201	1	FALSE	TRUE	TRUE
38342	ENST00000473947.1	40.3018	-0.292998	0.52995	0.475136	0.617352	SMG1i	ENSG00000137103.20	TMEM8B	protein_coding	protein_coding_CDS_not_defined	TMEM8B-206	5	FALSE	FALSE	FALSE
38343	ENST00000490199.2	29.9005	0.703368	0.425093	0.0599849	0.127842	SMG1i	ENSG00000137103.20	TMEM8B	protein_coding	protein_coding_CDS_not_defined	TMEM8B-207	3	FALSE	FALSE	FALSE
38344	ENST00000377966.4	817.009	-0.0968085	0.120327	0.415024	0.561373	SMG1i	ENSG00000122707.12	RECK	protein_coding	protein_coding	RECK-201	1	TRUE	TRUE	TRUE
38345	ENST00000475774.5	25.4741	-0.329006	0.460289	0.39754	0.545045	SMG1i	ENSG00000122707.12	RECK	protein_coding	protein_coding_CDS_not_defined	RECK-202	5	FALSE	FALSE	FALSE
38346	ENST00000479053.1	111.072	-0.54683	0.256275	0.0251617	0.0623911	SMG1i	ENSG00000122707.12	RECK	protein_coding	protein_coding_CDS_not_defined	RECK-203	1	FALSE	FALSE	FALSE
38347	ENST00000396613.7	63.1997	-0.822914	0.839721	0.0800316	0.161226	SMG1i	ENSG00000122694.16	GLIPR2	protein_coding	protein_coding	GLIPR2-203	4	FALSE	TRUE	FALSE
38348	ENST00000377960.9	1464.08	-0.649009	0.135634	1.12529e-06	8.46205e-06	SMG1i	ENSG00000122694.16	GLIPR2	protein_coding	protein_coding	GLIPR2-202	1	TRUE	TRUE	TRUE
38349	ENST00000377959.5	28.8326	-1.61958	0.9369	0.00727708	0.0219269	SMG1i	ENSG00000122694.16	GLIPR2	protein_coding	protein_coding	GLIPR2-201	3	FALSE	TRUE	FALSE
38350	ENST00000619700.1	38.5686	-0.0623622	0.870769	0.4702	0.612785	SMG1i	ENSG00000122694.16	GLIPR2	protein_coding	protein_coding	GLIPR2-205	3	FALSE	TRUE	FALSE
38351	ENST00000474050.1	86.1078	0.11123	0.461548	0.773616	0.851455	SMG1i	ENSG00000122694.16	GLIPR2	protein_coding	protein_coding_CDS_not_defined	GLIPR2-204	2	FALSE	FALSE	FALSE
38352	ENST00000540080.5	209.293	-0.365621	0.213702	0.0773207	0.156914	SMG1i	ENSG00000122705.18	CLTA	protein_coding	protein_coding	CLTA-208	2	FALSE	TRUE	FALSE
38353	ENST00000345519.10	12349.4	-0.450093	0.0363355	2.49949e-35	2.24946e-33	SMG1i	ENSG00000122705.18	CLTA	protein_coding	protein_coding	CLTA-202	1	TRUE	TRUE	FALSE
38354	ENST00000464497.5	106.553	1.50089	0.423797	7.89599e-05	0.000416989	SMG1i	ENSG00000122705.18	CLTA	protein_coding	nonsense_mediated_decay	CLTA-204	5	FALSE	FALSE	FALSE
38355	ENST00000470744.5	36.7099	-0.557367	0.992772	0.0809874	0.162743	SMG1i	ENSG00000122705.18	CLTA	protein_coding	protein_coding	CLTA-206	2	FALSE	TRUE	FALSE
38356	ENST00000493185.2	27.2106	2.45709	1.0096	0.000672258	0.00279638	SMG1i	ENSG00000122705.18	CLTA	protein_coding	nonsense_mediated_decay	CLTA-207	3	FALSE	FALSE	FALSE
38357	ENST00000642385.2	793.473	-0.633729	0.166716	0.000101067	0.000520231	SMG1i	ENSG00000159921.20	GNE	protein_coding	protein_coding	GNE-205	NA	TRUE	TRUE	TRUE
38358	ENST00000539208.5	39.5545	-0.951905	1.55761	0.00312671	0.0106481	SMG1i	ENSG00000159921.20	GNE	protein_coding	protein_coding	GNE-203	2	FALSE	TRUE	FALSE
38359	ENST00000353739.8	1061.67	-0.426985	0.309906	0.131766	0.239067	SMG1i	ENSG00000137075.18	RNF38	protein_coding	protein_coding	RNF38-203	1	FALSE	TRUE	TRUE
38360	ENST00000259605.11	115.155	0.329998	0.741694	0.379702	0.527991	SMG1i	ENSG00000137075.18	RNF38	protein_coding	protein_coding	RNF38-201	1	TRUE	TRUE	FALSE
38361	ENST00000350199.8	1506.37	-0.516515	0.13816	0.000146233	0.000724535	SMG1i	ENSG00000137075.18	RNF38	protein_coding	protein_coding	RNF38-202	5	FALSE	TRUE	FALSE
38362	ENST00000357058.7	329.356	-0.513407	0.160771	0.00113866	0.00443224	SMG1i	ENSG00000137075.18	RNF38	protein_coding	protein_coding	RNF38-204	5	FALSE	TRUE	FALSE
38363	ENST00000377885.6	282.56	-0.459574	0.639006	0.271378	0.414331	SMG1i	ENSG00000137075.18	RNF38	protein_coding	protein_coding	RNF38-206	5	FALSE	TRUE	FALSE
38364	ENST00000484621.1	7.47301	-0.231465	0.748539	0.541643	0.675374	SMG1i	ENSG00000137075.18	RNF38	protein_coding	protein_coding_CDS_not_defined	RNF38-207	4	FALSE	FALSE	FALSE
38365	ENST00000488058.1	14.0285	0.384143	0.614976	0.387616	0.535517	SMG1i	ENSG00000137075.18	RNF38	protein_coding	protein_coding_CDS_not_defined	RNF38-208	3	FALSE	FALSE	FALSE
38366	ENST00000543751.5	1708.76	-0.987963	0.371686	0.00257501	0.008998	SMG1i	ENSG00000165304.8	MELK	protein_coding	protein_coding	MELK-210	1	FALSE	TRUE	FALSE
38367	ENST00000536860.5	555.689	-1.25981	0.454124	0.00112477	0.00438587	SMG1i	ENSG00000165304.8	MELK	protein_coding	protein_coding	MELK-207	2	FALSE	TRUE	FALSE
38368	ENST00000541717.4	835.998	-0.414544	0.295753	0.127853	0.233395	SMG1i	ENSG00000165304.8	MELK	protein_coding	protein_coding	MELK-209	2	FALSE	TRUE	FALSE
38369	ENST00000536329.5	266.049	0.937557	0.492077	0.020285	0.0520223	SMG1i	ENSG00000165304.8	MELK	protein_coding	protein_coding	MELK-206	1	FALSE	TRUE	FALSE
38370	ENST00000627766.2	384.073	2.67193	0.193653	2.54691e-44	3.25565e-42	SMG1i	ENSG00000165304.8	MELK	protein_coding	nonsense_mediated_decay	MELK-214	5	FALSE	FALSE	FALSE
38371	ENST00000536987.5	1666.25	0.178239	0.166208	0.273697	0.416815	SMG1i	ENSG00000165304.8	MELK	protein_coding	protein_coding	MELK-208	2	FALSE	TRUE	FALSE
38372	ENST00000298048.7	3903.53	-0.396449	0.20375	0.0427667	0.0968601	SMG1i	ENSG00000165304.8	MELK	protein_coding	protein_coding	MELK-201	1	TRUE	TRUE	TRUE
38373	ENST00000545008.5	245.352	-0.312838	0.383137	0.352643	0.500516	SMG1i	ENSG00000165304.8	MELK	protein_coding	protein_coding	MELK-211	2	FALSE	TRUE	FALSE
38374	ENST00000625974.2	58.3834	2.00614	0.855584	0.00103183	0.0040696	SMG1i	ENSG00000165304.8	MELK	protein_coding	nonsense_mediated_decay	MELK-212	5	FALSE	FALSE	FALSE
38375	ENST00000487398.3	496.576	0.222691	0.176405	0.197106	0.32614	SMG1i	ENSG00000165304.8	MELK	protein_coding	protein_coding_CDS_not_defined	MELK-203	5	FALSE	FALSE	FALSE
38376	ENST00000626154.2	101.392	0.385834	0.619185	0.362274	0.510549	SMG1i	ENSG00000165304.8	MELK	protein_coding	nonsense_mediated_decay	MELK-213	2	FALSE	FALSE	FALSE
38377	ENST00000660341.2	27.537	0.126965	0.878203	0.262129	0.403774	SMG1i	ENSG00000281649.3	EBLN3P	lncRNA	lncRNA	EBLN3P-215	NA	TRUE	FALSE	FALSE
38378	ENST00000666604.2	143.256	-1.36815	1.83113	0.00762338	0.0227983	SMG1i	ENSG00000281649.3	EBLN3P	lncRNA	lncRNA	EBLN3P-221	NA	FALSE	FALSE	FALSE
38379	ENST00000653711.1	68.1061	-1.3375	0.661793	0.00719252	0.0217151	SMG1i	ENSG00000281649.3	EBLN3P	lncRNA	lncRNA	EBLN3P-209	NA	FALSE	FALSE	FALSE
38380	ENST00000625445.1	2591.36	-0.159222	0.129877	0.213177	0.346136	SMG1i	ENSG00000281649.3	EBLN3P	lncRNA	lncRNA	EBLN3P-202	1	FALSE	FALSE	FALSE
38381	ENST00000658888.2	70.6874	-1.14983	0.800243	0.0250084	0.0620782	SMG1i	ENSG00000281649.3	EBLN3P	lncRNA	lncRNA	EBLN3P-214	NA	FALSE	FALSE	FALSE
38382	ENST00000664382.1	890.854	-0.367426	0.556724	0.351667	0.499434	SMG1i	ENSG00000281649.3	EBLN3P	lncRNA	lncRNA	EBLN3P-219	NA	FALSE	FALSE	FALSE
38383	ENST00000631093.1	22.3245	-0.378189	0.859983	0.23603	0.373564	SMG1i	ENSG00000281649.3	EBLN3P	lncRNA	lncRNA	EBLN3P-207	3	FALSE	FALSE	FALSE
38384	ENST00000654889.1	135.103	-0.412398	0.250661	0.0847485	0.168724	SMG1i	ENSG00000281649.3	EBLN3P	lncRNA	lncRNA	EBLN3P-210	NA	FALSE	TRUE	FALSE
38385	ENST00000628924.1	64.6255	0.0497074	0.426017	0.895491	0.934975	SMG1i	ENSG00000281649.3	EBLN3P	lncRNA	lncRNA	EBLN3P-204	NA	FALSE	FALSE	FALSE
38386	ENST00000336755.10	2382.85	0.095842	0.0949869	0.310918	0.456873	SMG1i	ENSG00000147905.18	ZCCHC7	protein_coding	protein_coding	ZCCHC7-202	2	TRUE	TRUE	TRUE
38387	ENST00000534928.5	58.2046	-0.264345	0.84997	0.290958	0.435413	SMG1i	ENSG00000147905.18	ZCCHC7	protein_coding	protein_coding	ZCCHC7-209	1	FALSE	TRUE	TRUE
38388	ENST00000322831.6	31.2469	0.77311	0.548292	0.0768238	0.156154	SMG1i	ENSG00000147905.18	ZCCHC7	protein_coding	protein_coding	ZCCHC7-201	1	FALSE	TRUE	FALSE
38389	ENST00000493368.5	668.101	1.16174	0.180976	4.91805e-11	6.87583e-10	SMG1i	ENSG00000137106.18	GRHPR	protein_coding	protein_coding_CDS_not_defined	GRHPR-208	1	FALSE	FALSE	FALSE
38390	ENST00000460882.5	1274.42	-0.400082	0.152817	0.0077182	0.0230411	SMG1i	ENSG00000137106.18	GRHPR	protein_coding	protein_coding_CDS_not_defined	GRHPR-203	1	FALSE	FALSE	FALSE
38391	ENST00000318158.11	6750.67	-0.13024	0.0857863	0.156851	0.273649	SMG1i	ENSG00000137106.18	GRHPR	protein_coding	protein_coding	GRHPR-201	1	TRUE	TRUE	TRUE
38392	ENST00000487399.5	63.9103	0.277103	0.349402	0.386759	0.534704	SMG1i	ENSG00000137106.18	GRHPR	protein_coding	protein_coding_CDS_not_defined	GRHPR-206	2	FALSE	FALSE	FALSE
38393	ENST00000377824.8	12.7108	7.1981	2.9522	2.09207e-05	0.000124571	SMG1i	ENSG00000137106.18	GRHPR	protein_coding	retained_intron	GRHPR-202	2	FALSE	FALSE	FALSE
38394	ENST00000491488.5	81.8061	0.962937	0.562384	0.0293905	0.0709603	SMG1i	ENSG00000137106.18	GRHPR	protein_coding	protein_coding_CDS_not_defined	GRHPR-207	5	FALSE	FALSE	FALSE
38395	ENST00000607784.1	40.4393	-0.743308	0.479822	0.0653636	0.137091	SMG1i	ENSG00000137106.18	GRHPR	protein_coding	protein_coding	GRHPR-212	5	FALSE	TRUE	FALSE
38396	ENST00000497693.1	206.415	0.420098	0.192109	0.0250118	0.0620849	SMG1i	ENSG00000137106.18	GRHPR	protein_coding	retained_intron	GRHPR-210	2	FALSE	FALSE	FALSE
38397	ENST00000480596.5	160.469	1.26324	0.511556	0.0029601	0.0101473	SMG1i	ENSG00000137106.18	GRHPR	protein_coding	retained_intron	GRHPR-204	2	FALSE	FALSE	FALSE
38398	ENST00000482603.1	33.9787	-0.5359	0.421354	0.145723	0.258502	SMG1i	ENSG00000137106.18	GRHPR	protein_coding	protein_coding_CDS_not_defined	GRHPR-205	3	FALSE	FALSE	FALSE
38399	ENST00000512404.2	9.47781	-1.03761	0.799337	0.0540854	0.117594	SMG1i	ENSG00000137106.18	GRHPR	protein_coding	protein_coding_CDS_not_defined	GRHPR-211	5	FALSE	FALSE	FALSE
38400	ENST00000307750.5	3757.2	-0.253317	0.0656613	0.000106268	0.000544354	SMG1i	ENSG00000168795.5	ZBTB5	protein_coding	protein_coding	ZBTB5-201	1	TRUE	TRUE	TRUE
38401	ENST00000442009.6	184.509	4.91064	2.14222	4.54796e-06	3.0772e-05	SMG1i	ENSG00000137054.16	POLR1E	protein_coding	nonsense_mediated_decay	POLR1E-203	2	FALSE	FALSE	FALSE
38402	ENST00000377798.9	4386.67	-0.361476	0.0991134	0.000246665	0.00115561	SMG1i	ENSG00000137054.16	POLR1E	protein_coding	protein_coding	POLR1E-202	1	TRUE	TRUE	TRUE
38403	ENST00000377792.3	33.5635	-0.0976651	0.653913	0.803458	0.872357	SMG1i	ENSG00000137054.16	POLR1E	protein_coding	protein_coding	POLR1E-201	2	FALSE	TRUE	FALSE
38404	ENST00000413915.1	191.169	0.0653587	0.197186	0.731492	0.821376	SMG1i	ENSG00000234160.1	ENSG00000234160	lncRNA	lncRNA	ENST00000413915	3	TRUE	TRUE	FALSE
38405	ENST00000432825.7	2024.51	0.205015	0.0919449	0.0254207	0.0629217	SMG1i	ENSG00000147912.13	FBXO10	protein_coding	protein_coding	FBXO10-202	1	TRUE	TRUE	TRUE
38406	ENST00000276960.7	121.328	-0.233702	0.340669	0.451215	0.595321	SMG1i	ENSG00000147912.13	FBXO10	protein_coding	nonsense_mediated_decay	FBXO10-201	5	FALSE	FALSE	FALSE
38407	ENST00000543968.5	15.3517	-0.0698372	0.625004	0.86599	0.915337	SMG1i	ENSG00000147912.13	FBXO10	protein_coding	protein_coding_CDS_not_defined	FBXO10-204	3	FALSE	FALSE	FALSE
38408	ENST00000544475.5	172.425	0.40642	0.325646	0.174534	0.297165	SMG1i	ENSG00000256966.6	ENSG00000256966	protein_coding	protein_coding_CDS_not_defined	ENST00000544475	1	FALSE	FALSE	FALSE
38409	ENST00000537239.2	57.4541	0.601566	0.486322	0.134436	0.242777	SMG1i	ENSG00000256966.6	ENSG00000256966	protein_coding	nonsense_mediated_decay	ENST00000537239	5	TRUE	TRUE	TRUE
38410	ENST00000540941.1	128.649	-0.290414	0.266666	0.251077	0.391073	SMG1i	ENSG00000175768.13	TOMM5	protein_coding	nonsense_mediated_decay	TOMM5-204	1	FALSE	FALSE	FALSE
38411	ENST00000321301.7	5396.6	-0.71111	0.0842582	1.70371e-17	4.73628e-16	SMG1i	ENSG00000175768.13	TOMM5	protein_coding	protein_coding	TOMM5-201	1	TRUE	TRUE	TRUE
38412	ENST00000377773.9	102.523	-1.05635	0.384265	0.0022193	0.00790223	SMG1i	ENSG00000175768.13	TOMM5	protein_coding	protein_coding	TOMM5-202	1	FALSE	TRUE	FALSE
38413	ENST00000401811.3	173.676	-0.467729	0.245342	0.0461381	0.103149	SMG1i	ENSG00000175768.13	TOMM5	protein_coding	protein_coding	TOMM5-203	2	FALSE	TRUE	FALSE
38414	ENST00000544379.1	11.0545	0.332061	0.864205	0.255645	0.396251	SMG1i	ENSG00000175768.13	TOMM5	protein_coding	protein_coding	TOMM5-205	2	FALSE	TRUE	FALSE
38415	ENST00000540557.1	226.707	-0.305352	0.407873	0.382656	0.530797	SMG1i	ENSG00000255872.3	ENSG00000255872	protein_coding	nonsense_mediated_decay	ENST00000540557	5	TRUE	TRUE	TRUE
38416	ENST00000377765.8	131.209	-0.687001	0.256558	0.00494105	0.0157434	SMG1i	ENSG00000070601.10	FRMPD1	protein_coding	protein_coding	FRMPD1-202	1	TRUE	TRUE	TRUE
38417	ENST00000377753.6	145.039	0.260312	0.228045	0.237034	0.374695	SMG1i	ENSG00000165275.10	TRMT10B	protein_coding	protein_coding	TRMT10B-202	2	FALSE	TRUE	FALSE
38418	ENST00000297994.4	1278.67	1.04388	0.103429	2.62327e-24	1.23628e-22	SMG1i	ENSG00000165275.10	TRMT10B	protein_coding	protein_coding	TRMT10B-201	1	TRUE	TRUE	TRUE
38419	ENST00000540616.5	26.1642	3.14157	0.783622	3.90722e-06	2.67605e-05	SMG1i	ENSG00000165275.10	TRMT10B	protein_coding	nonsense_mediated_decay	TRMT10B-209	2	FALSE	FALSE	FALSE
38420	ENST00000488673.6	553.577	2.05247	0.152467	4.60522e-42	5.42284e-40	SMG1i	ENSG00000165275.10	TRMT10B	protein_coding	nonsense_mediated_decay	TRMT10B-204	1	FALSE	FALSE	FALSE
38421	ENST00000377754.6	12.6673	0.219612	0.886304	0.437033	0.582014	SMG1i	ENSG00000165275.10	TRMT10B	protein_coding	protein_coding	TRMT10B-203	2	FALSE	TRUE	FALSE
38422	ENST00000678095.1	16.3441	0.689924	0.775763	0.147518	0.260944	SMG1i	ENSG00000107371.14	EXOSC3	protein_coding	nonsense_mediated_decay	EXOSC3-209	NA	FALSE	FALSE	FALSE
38423	ENST00000465229.5	25.6594	0.375261	0.805164	0.301393	0.446769	SMG1i	ENSG00000107371.14	EXOSC3	protein_coding	nonsense_mediated_decay	EXOSC3-203	2	FALSE	FALSE	FALSE
38424	ENST00000327304.10	1639.97	-0.518127	0.0747382	3.45284e-12	5.52932e-11	SMG1i	ENSG00000107371.14	EXOSC3	protein_coding	protein_coding	EXOSC3-201	1	TRUE	TRUE	TRUE
38425	ENST00000465860.6	74.1879	-0.225942	0.343749	0.470111	0.612716	SMG1i	ENSG00000107371.14	EXOSC3	protein_coding	retained_intron	EXOSC3-204	2	FALSE	FALSE	FALSE
38426	ENST00000490516.5	15.6449	0.0842499	0.577818	0.84391	0.899908	SMG1i	ENSG00000107371.14	EXOSC3	protein_coding	protein_coding_CDS_not_defined	EXOSC3-207	2	FALSE	FALSE	FALSE
38427	ENST00000396521.3	455.422	-1.15635	0.372394	0.000527584	0.00226189	SMG1i	ENSG00000107371.14	EXOSC3	protein_coding	protein_coding	EXOSC3-202	2	FALSE	TRUE	FALSE
38428	ENST00000489414.5	387.869	-0.573463	0.234194	0.0104458	0.0298034	SMG1i	ENSG00000107371.14	EXOSC3	protein_coding	protein_coding_CDS_not_defined	EXOSC3-206	4	FALSE	FALSE	FALSE
38429	ENST00000678588.1	20.4897	-0.375052	0.592804	0.38829	0.536191	SMG1i	ENSG00000107371.14	EXOSC3	protein_coding	retained_intron	EXOSC3-210	NA	FALSE	FALSE	FALSE
38430	ENST00000686288.1	142.051	-0.0304925	0.275069	0.9065	0.942475	SMG1i	ENSG00000289295.1	ENSG00000289295	lncRNA	lncRNA	ENST00000686288	NA	TRUE	TRUE	FALSE
38431	ENST00000242323.8	23.9493	0.180266	0.881339	0.344974	0.492511	SMG1i	ENSG00000122741.16	DCAF10	protein_coding	protein_coding	DCAF10-201	1	FALSE	TRUE	FALSE
38432	ENST00000377724.8	3259	-0.254468	0.0916033	0.00508545	0.0161426	SMG1i	ENSG00000122741.16	DCAF10	protein_coding	protein_coding	DCAF10-202	1	TRUE	TRUE	TRUE
38433	ENST00000461549.1	65.9126	0.557349	0.336266	0.0718322	0.147954	SMG1i	ENSG00000122741.16	DCAF10	protein_coding	protein_coding_CDS_not_defined	DCAF10-203	2	FALSE	FALSE	FALSE
38434	ENST00000483167.5	383.338	0.634663	0.248842	0.00740975	0.0222547	SMG1i	ENSG00000122741.16	DCAF10	protein_coding	protein_coding_CDS_not_defined	DCAF10-205	1	FALSE	FALSE	FALSE
38435	ENST00000478453.1	36.8644	-0.195092	0.821725	0.447585	0.591938	SMG1i	ENSG00000122741.16	DCAF10	protein_coding	protein_coding_CDS_not_defined	DCAF10-204	3	FALSE	FALSE	FALSE
38436	ENST00000496760.5	875.179	-0.220673	0.128858	0.0827534	0.165464	SMG1i	ENSG00000122696.14	SLC25A51	protein_coding	protein_coding_CDS_not_defined	SLC25A51-203	1	FALSE	FALSE	FALSE
38437	ENST00000377716.6	281.351	-0.365963	0.179387	0.0368046	0.0854174	SMG1i	ENSG00000122696.14	SLC25A51	protein_coding	protein_coding	SLC25A51-202	3	FALSE	TRUE	TRUE
38438	ENST00000242275.7	626.672	-1.10097	0.24056	1.71052e-06	1.24776e-05	SMG1i	ENSG00000122696.14	SLC25A51	protein_coding	protein_coding	SLC25A51-201	2	TRUE	TRUE	TRUE
38439	ENST00000377707.4	5452.23	-0.549113	0.106717	2.02295e-07	1.72274e-06	SMG1i	ENSG00000107338.10	SHB	protein_coding	protein_coding	SHB-201	1	TRUE	TRUE	TRUE
38440	ENST00000377698.4	8764.83	-1.13051	0.133053	6.12646e-18	1.76575e-16	SMG1i	ENSG00000137124.8	ALDH1B1	protein_coding	protein_coding	ALDH1B1-201	1	TRUE	TRUE	TRUE
38441	ENST00000635162.1	53.838	-1.80148	0.51468	6.58458e-05	0.000353836	SMG1i	ENSG00000137124.8	ALDH1B1	protein_coding	protein_coding	ALDH1B1-202	3	FALSE	FALSE	FALSE
38442	ENST00000377694.2	2652.59	-1.08206	0.154466	7.3391e-13	1.26853e-11	SMG1i	ENSG00000137142.5	IGFBPL1	protein_coding	protein_coding	IGFBPL1-201	2	TRUE	TRUE	TRUE
38443	ENST00000562942.3	454.64	0.165099	0.264292	0.51142	0.649843	SMG1i	ENSG00000180071.21	ANKRD18A	protein_coding	protein_coding_CDS_not_defined	ANKRD18A-202	2	FALSE	FALSE	FALSE
38444	ENST00000625242.1	347.697	-0.447829	0.230191	0.0427462	0.096824	SMG1i	ENSG00000180071.21	ANKRD18A	protein_coding	protein_coding_CDS_not_defined	ANKRD18A-204	5	FALSE	FALSE	FALSE
38445	ENST00000637322.1	48.5072	-0.43144	0.451668	0.259631	0.400923	SMG1i	ENSG00000180071.21	ANKRD18A	protein_coding	nonsense_mediated_decay	ANKRD18A-207	5	FALSE	FALSE	FALSE
38446	ENST00000637556.1	41.139	-0.388382	0.523883	0.346867	0.494569	SMG1i	ENSG00000180071.21	ANKRD18A	protein_coding	nonsense_mediated_decay	ANKRD18A-208	2	FALSE	FALSE	FALSE
38447	ENST00000637288.1	61.1386	0.128165	0.42448	0.728713	0.819252	SMG1i	ENSG00000180071.21	ANKRD18A	protein_coding	nonsense_mediated_decay	ANKRD18A-206	5	FALSE	FALSE	FALSE
38448	ENST00000703204.1	233.64	-0.448568	0.331555	0.138493	0.248546	SMG1i	ENSG00000180071.21	ANKRD18A	protein_coding	nonsense_mediated_decay	ANKRD18A-209	NA	FALSE	FALSE	FALSE
38449	ENST00000399703.6	76.8836	-0.678657	0.306573	0.0177782	0.0466155	SMG1i	ENSG00000180071.21	ANKRD18A	protein_coding	protein_coding	ANKRD18A-201	1	TRUE	TRUE	TRUE
38450	ENST00000703205.1	412.79	-0.153025	0.173725	0.366962	0.515061	SMG1i	ENSG00000180071.21	ANKRD18A	protein_coding	protein_coding	ANKRD18A-210	NA	FALSE	TRUE	FALSE
38451	ENST00000565670.1	275.655	-0.235935	0.234279	0.294555	0.439278	SMG1i	ENSG00000290907.1	ENSG00000290907	lncRNA	lncRNA	ENST00000565670	NA	TRUE	TRUE	FALSE
38452	ENST00000424993.1	86.0628	0.0809594	0.328649	0.791518	0.864069	SMG1i	ENSG00000225345.4	SNX18P3	transcribed_unprocessed_pseudogene	transcribed_unprocessed_pseudogene	SNX18P3-201	NA	TRUE	TRUE	FALSE
38453	ENST00000484285.2	177.07	-0.290036	0.849264	0.269133	0.411767	SMG1i	ENSG00000204860.5	FAM201A	lncRNA	lncRNA	FAM201A-203	1	FALSE	FALSE	FALSE
38454	ENST00000665533.1	231.634	0.116406	0.442943	0.75768	0.839749	SMG1i	ENSG00000204860.5	FAM201A	lncRNA	lncRNA	FAM201A-204	NA	FALSE	FALSE	FALSE
38455	ENST00000377680.3	101.581	-0.296004	0.314468	0.309258	0.45509	SMG1i	ENSG00000204860.5	FAM201A	lncRNA	lncRNA	FAM201A-201	1	FALSE	TRUE	FALSE
38456	ENST00000445359.1	8.00587	-0.30189	0.665851	0.491238	0.631916	SMG1i	ENSG00000237557.1	YWHABP1	processed_pseudogene	processed_pseudogene	YWHABP1-201	NA	TRUE	TRUE	FALSE
38457	ENST00000297668.11	340.648	1.08185	0.283319	5.04503e-05	0.000277929	SMG1i	ENSG00000106714.18	CNTNAP3	protein_coding	protein_coding	CNTNAP3-201	1	TRUE	TRUE	TRUE
38458	ENST00000377656.6	190.948	0.683579	0.367746	0.0379633	0.087642	SMG1i	ENSG00000106714.18	CNTNAP3	protein_coding	protein_coding	CNTNAP3-204	1	FALSE	TRUE	FALSE
38459	ENST00000358144.6	49.7207	-0.10942	0.599642	0.786545	0.860496	SMG1i	ENSG00000106714.18	CNTNAP3	protein_coding	protein_coding	CNTNAP3-202	5	FALSE	TRUE	FALSE
38460	ENST00000483502.2	29.064	1.50367	0.528915	0.000996108	0.00394722	SMG1i	ENSG00000106714.18	CNTNAP3	protein_coding	protein_coding_CDS_not_defined	CNTNAP3-210	5	FALSE	FALSE	FALSE
38461	ENST00000443583.6	37.722	-0.937914	0.472604	0.0202187	0.0518798	SMG1i	ENSG00000106714.18	CNTNAP3	protein_coding	nonsense_mediated_decay	CNTNAP3-206	2	FALSE	FALSE	FALSE
38462	ENST00000615961.1	323.81	-0.33493	0.24582	0.152805	0.268232	SMG1i	ENSG00000290717.1	ENSG00000290717	lncRNA	lncRNA	ENST00000615961	NA	TRUE	TRUE	FALSE
38463	ENST00000602828.2	361.079	-0.612159	0.281737	0.0199822	0.0513601	SMG1i	ENSG00000198416.10	ZNF658B	transcribed_unprocessed_pseudogene	transcribed_unprocessed_pseudogene	ZNF658B-201	NA	TRUE	TRUE	FALSE
38464	ENST00000691877.1	87.8306	0.188663	0.346238	0.552169	0.683455	SMG1i	ENSG00000278175.6	GLIDR	lncRNA	lncRNA	GLIDR-233	NA	FALSE	FALSE	FALSE
38465	ENST00000689933.1	12.311	-0.0537271	0.675407	0.922972	0.952548	SMG1i	ENSG00000278175.6	GLIDR	lncRNA	lncRNA	GLIDR-228	NA	FALSE	FALSE	FALSE
38466	ENST00000701685.1	15.5003	0.461573	0.679219	0.306033	0.451669	SMG1i	ENSG00000278175.6	GLIDR	lncRNA	lncRNA	GLIDR-239	NA	FALSE	FALSE	FALSE
38467	ENST00000701871.1	27.5129	5.36923	1.62632	1.02004e-05	6.47265e-05	SMG1i	ENSG00000278175.6	GLIDR	lncRNA	lncRNA	GLIDR-244	NA	FALSE	TRUE	FALSE
38468	ENST00000656945.1	15.0139	-0.859445	0.979511	0.0718441	0.147965	SMG1i	ENSG00000278175.6	GLIDR	lncRNA	lncRNA	GLIDR-206	NA	FALSE	FALSE	FALSE
38469	ENST00000665892.2	215.647	-0.79163	0.281714	0.00279286	0.00964608	SMG1i	ENSG00000278175.6	GLIDR	lncRNA	lncRNA	GLIDR-210	NA	FALSE	TRUE	FALSE
38470	ENST00000663590.1	43.0635	-0.199654	0.816116	0.458132	0.601623	SMG1i	ENSG00000278175.6	GLIDR	lncRNA	lncRNA	GLIDR-209	NA	FALSE	FALSE	FALSE
38471	ENST00000638724.2	38.411	-0.18525	0.470961	0.633305	0.747107	SMG1i	ENSG00000278175.6	GLIDR	lncRNA	lncRNA	GLIDR-204	5	FALSE	FALSE	FALSE
38472	ENST00000686441.1	50.801	-0.568004	0.361663	0.0836277	0.166926	SMG1i	ENSG00000278175.6	GLIDR	lncRNA	lncRNA	GLIDR-219	NA	FALSE	FALSE	FALSE
38473	ENST00000701861.1	19.7394	-8.25785	2.96629	4.16492e-07	3.36969e-06	SMG1i	ENSG00000278175.6	GLIDR	lncRNA	lncRNA	GLIDR-243	NA	FALSE	FALSE	FALSE
38474	ENST00000687919.1	70.5707	-0.459333	0.354817	0.153328	0.268927	SMG1i	ENSG00000278175.6	GLIDR	lncRNA	lncRNA	GLIDR-223	NA	FALSE	FALSE	FALSE
38475	ENST00000666906.3	141.418	-0.669204	0.596467	0.12297	0.226359	SMG1i	ENSG00000278175.6	GLIDR	lncRNA	lncRNA	GLIDR-212	NA	FALSE	FALSE	FALSE
38476	ENST00000667968.2	686.426	-0.830466	0.281212	0.00156868	0.00585573	SMG1i	ENSG00000278175.6	GLIDR	lncRNA	lncRNA	GLIDR-213	NA	FALSE	FALSE	FALSE
38477	ENST00000627065.3	226.868	-0.0026696	0.195003	0.985259	0.990922	SMG1i	ENSG00000278175.6	GLIDR	lncRNA	lncRNA	GLIDR-203	1	FALSE	FALSE	FALSE
38478	ENST00000686447.2	31.6648	-9.15885	3.01089	7.42976e-09	7.83066e-08	SMG1i	ENSG00000278175.6	GLIDR	lncRNA	lncRNA	GLIDR-220	NA	FALSE	FALSE	FALSE
38479	ENST00000689603.2	83.0212	0.0177676	0.871101	0.912848	0.946606	SMG1i	ENSG00000278175.6	GLIDR	lncRNA	lncRNA	GLIDR-226	NA	FALSE	FALSE	FALSE
38480	ENST00000687737.2	14.4193	1.18048	2.01628	0.00446851	0.0144408	SMG1i	ENSG00000278175.6	GLIDR	lncRNA	lncRNA	GLIDR-222	NA	FALSE	TRUE	FALSE
38481	ENST00000670314.1	407.962	0.532098	0.149963	0.000311908	0.00142304	SMG1i	ENSG00000278175.6	GLIDR	lncRNA	lncRNA	GLIDR-214	NA	FALSE	FALSE	FALSE
38482	ENST00000701809.1	25.0158	-0.304305	0.928715	0.00985518	0.0283534	SMG1i	ENSG00000278175.6	GLIDR	lncRNA	lncRNA	GLIDR-242	NA	FALSE	FALSE	FALSE
38483	ENST00000640245.1	220.286	0.563125	0.197516	0.00336909	0.0113435	SMG1i	ENSG00000291181.1	ENSG00000291181	lncRNA	lncRNA	ENST00000640245	4	TRUE	FALSE	FALSE
38484	ENST00000639363.1	582.028	-0.259521	0.116682	0.0249369	0.0619293	SMG1i	ENSG00000284116.1	ENSG00000284116	lncRNA	lncRNA	ENST00000639363	2	TRUE	TRUE	FALSE
38485	ENST00000697201.1	13.4838	0.309256	0.930067	0.0134513	0.0369257	SMG1i	ENSG00000183148.9	ANKRD20A2P	transcribed_unprocessed_pseudogene	transcribed_unprocessed_pseudogene	ANKRD20A2P-201	NA	TRUE	TRUE	FALSE
38486	ENST00000654136.1	21.0238	0.439369	0.924308	0.124772	0.228908	SMG1i	ENSG00000240240.10	ENSG00000240240	lncRNA	lncRNA	ENST00000654136	NA	FALSE	TRUE	FALSE
38487	ENST00000659103.1	65.259	1.16559	0.506201	0.00629337	0.0193825	SMG1i	ENSG00000240240.10	ENSG00000240240	lncRNA	lncRNA	ENST00000659103	NA	TRUE	TRUE	FALSE
38488	ENST00000455995.5	72.1769	0.087632	0.316021	0.767268	0.846806	SMG1i	ENSG00000290718.1	FAM95B1	lncRNA	lncRNA	FAM95B1-202	2	TRUE	FALSE	FALSE
38489	ENST00000592873.1	66.9566	-0.114375	0.405425	0.745673	0.83115	SMG1i	ENSG00000290718.1	FAM95B1	lncRNA	lncRNA	FAM95B1-213	NA	FALSE	TRUE	FALSE
38490	ENST00000700922.1	62.1817	0.600632	0.327983	0.0479205	0.106447	SMG1i	ENSG00000289843.1	ENSG00000289843	lncRNA	lncRNA	ENST00000700922	NA	TRUE	TRUE	FALSE
38491	ENST00000690347.1	184.33	0.444503	0.241383	0.0547676	0.118785	SMG1i	ENSG00000291075.1	ENSG00000291075	lncRNA	lncRNA	ENST00000690347	NA	FALSE	TRUE	FALSE
38492	ENST00000686028.1	56.2328	-0.35238	0.608765	0.401257	0.548608	SMG1i	ENSG00000291075.1	ENSG00000291075	lncRNA	lncRNA	ENST00000686028	NA	FALSE	FALSE	FALSE
38493	ENST00000688017.1	26.9375	0.505234	1.06936	0.0592867	0.126626	SMG1i	ENSG00000291075.1	ENSG00000291075	lncRNA	lncRNA	ENST00000688017	NA	FALSE	FALSE	FALSE
38494	ENST00000610803.6	445.829	0.451165	0.146471	0.00179529	0.00657842	SMG1i	ENSG00000291075.1	ENSG00000291075	lncRNA	lncRNA	ENST00000610803	2	FALSE	FALSE	FALSE
38495	ENST00000701368.1	158.829	-0.375562	0.868636	0.204983	0.336063	SMG1i	ENSG00000291075.1	ENSG00000291075	lncRNA	lncRNA	ENST00000701368	NA	FALSE	FALSE	FALSE
38496	ENST00000700924.1	43.0475	-0.0677843	0.529167	0.863859	0.913868	SMG1i	ENSG00000291075.1	ENSG00000291075	lncRNA	lncRNA	ENST00000700924	NA	FALSE	FALSE	FALSE
38497	ENST00000687775.1	34.4892	-0.298426	0.523203	0.467861	0.610564	SMG1i	ENSG00000291075.1	ENSG00000291075	lncRNA	lncRNA	ENST00000687775	NA	FALSE	TRUE	FALSE
38498	ENST00000692434.1	314.959	0.327956	0.961347	0.000226656	0.00107207	SMG1i	ENSG00000291075.1	ENSG00000291075	lncRNA	lncRNA	ENST00000692434	NA	FALSE	FALSE	FALSE
38499	ENST00000700863.1	84.5434	-0.431868	0.327985	0.152175	0.267398	SMG1i	ENSG00000291075.1	ENSG00000291075	lncRNA	lncRNA	ENST00000700863	NA	FALSE	FALSE	FALSE
38500	ENST00000701475.1	13.7851	3.83724	2.13811	0.000865628	0.00349213	SMG1i	ENSG00000291075.1	ENSG00000291075	lncRNA	lncRNA	ENST00000701475	NA	FALSE	FALSE	FALSE
38501	ENST00000701754.1	11.2449	0.391285	0.650264	0.384456	0.532493	SMG1i	ENSG00000291075.1	ENSG00000291075	lncRNA	lncRNA	ENST00000701754	NA	FALSE	FALSE	FALSE
38502	ENST00000611606.5	284.06	0.276978	0.256266	0.257347	0.398284	SMG1i	ENSG00000291075.1	ENSG00000291075	lncRNA	lncRNA	ENST00000611606	1	FALSE	FALSE	FALSE
38503	ENST00000690313.1	24.5284	-1.09847	0.859528	0.0373367	0.0864583	SMG1i	ENSG00000291075.1	ENSG00000291075	lncRNA	lncRNA	ENST00000690313	NA	FALSE	TRUE	FALSE
38504	ENST00000689683.1	17.7605	0.376934	0.807315	0.312632	0.45873	SMG1i	ENSG00000291075.1	ENSG00000291075	lncRNA	lncRNA	ENST00000689683	NA	FALSE	FALSE	FALSE
38505	ENST00000701792.1	97.2218	0.563415	0.402808	0.111036	0.209071	SMG1i	ENSG00000291075.1	ENSG00000291075	lncRNA	lncRNA	ENST00000701792	NA	TRUE	FALSE	FALSE
38506	ENST00000701829.1	97.0011	-1.04754	0.429379	0.00521106	0.0164833	SMG1i	ENSG00000291075.1	ENSG00000291075	lncRNA	lncRNA	ENST00000701829	NA	FALSE	FALSE	FALSE
38507	ENST00000623489.1	398.819	-0.023942	0.167344	0.882084	0.926413	SMG1i	ENSG00000280077.1	ENSG00000280077	TEC	TEC	ENST00000623489	NA	TRUE	TRUE	FALSE
38508	ENST00000624467.1	72.5542	0.320913	0.391058	0.356457	0.504591	SMG1i	ENSG00000279456.1	ENSG00000279456	TEC	TEC	ENST00000624467	NA	TRUE	TRUE	FALSE
38509	ENST00000622588.2	28.3667	0.116038	0.650054	0.774843	0.852318	SMG1i	ENSG00000273514.2	FOXD4L6	protein_coding	protein_coding	FOXD4L6-201	NA	TRUE	TRUE	TRUE
38510	ENST00000456520.5	199.482	2.45649	0.567769	6.23894e-07	4.89676e-06	SMG1i	ENSG00000215126.11	CBWD6	protein_coding	protein_coding	CBWD6-203	1	FALSE	TRUE	FALSE
38511	ENST00000377391.8	293.924	-0.174774	0.891554	0.00113691	0.00442684	SMG1i	ENSG00000215126.11	CBWD6	protein_coding	protein_coding	CBWD6-201	1	TRUE	TRUE	TRUE
38512	ENST00000382436.7	466.73	2.6414	0.243394	1.47275e-28	9.08459e-27	SMG1i	ENSG00000215126.11	CBWD6	protein_coding	nonsense_mediated_decay	CBWD6-202	1	FALSE	FALSE	FALSE
38513	ENST00000611553.4	37.9589	-0.304534	0.599023	0.470384	0.612933	SMG1i	ENSG00000215126.11	CBWD6	protein_coding	retained_intron	CBWD6-211	1	FALSE	FALSE	FALSE
38514	ENST00000494538.6	1263.57	2.59332	0.165559	1.91597e-56	3.7148e-54	SMG1i	ENSG00000215126.11	CBWD6	protein_coding	nonsense_mediated_decay	CBWD6-208	1	FALSE	FALSE	FALSE
38515	ENST00000617917.4	235.124	0.286723	0.25671	0.242157	0.380793	SMG1i	ENSG00000215126.11	CBWD6	protein_coding	retained_intron	CBWD6-215	2	FALSE	FALSE	FALSE
38516	ENST00000613125.4	54.8301	2.78372	1.10815	0.000248335	0.0011625	SMG1i	ENSG00000215126.11	CBWD6	protein_coding	protein_coding_CDS_not_defined	CBWD6-212	1	FALSE	FALSE	FALSE
38517	ENST00000610358.4	23.9464	0.684584	1.01906	0.0836218	0.166918	SMG1i	ENSG00000215126.11	CBWD6	protein_coding	protein_coding_CDS_not_defined	CBWD6-209	2	FALSE	FALSE	FALSE
38518	ENST00000622791.4	34.6995	0.238299	0.877368	0.3319	0.478758	SMG1i	ENSG00000215126.11	CBWD6	protein_coding	protein_coding_CDS_not_defined	CBWD6-218	2	FALSE	FALSE	FALSE
38519	ENST00000617722.4	116.511	4.18019	1.16368	1.97014e-06	1.42052e-05	SMG1i	ENSG00000215126.11	CBWD6	protein_coding	protein_coding_CDS_not_defined	CBWD6-214	5	FALSE	FALSE	FALSE
38520	ENST00000457288.2	112.709	1.12449	0.510095	0.00787949	0.0234485	SMG1i	ENSG00000215126.11	CBWD6	protein_coding	protein_coding_CDS_not_defined	CBWD6-204	3	FALSE	FALSE	FALSE
38521	ENST00000633881.1	172.803	0.339341	0.24129	0.143095	0.254978	SMG1i	ENSG00000279561.3	ENSG00000279561	TEC	TEC	ENST00000633881	NA	TRUE	TRUE	FALSE
38522	ENST00000619442.1	27.5801	-0.117505	0.413038	0.745715	0.831164	SMG1i	ENSG00000275450.1	PTGER4P2-CDK2AP2P2	lncRNA	lncRNA	PTGER4P2-CDK2AP2P2-201	1	TRUE	TRUE	FALSE
38523	ENST00000663712.1	19.089	0.431078	0.51425	0.303173	0.448611	SMG1i	ENSG00000290848.1	ENSG00000290848	lncRNA	lncRNA	ENST00000663712	NA	TRUE	TRUE	FALSE
38524	ENST00000692789.2	176.828	-0.202104	0.286676	0.454913	0.59856	SMG1i	ENSG00000288891.2	ENSG00000288891	lncRNA	lncRNA	ENST00000692789	NA	TRUE	TRUE	FALSE
38525	ENST00000686353.1	98.5273	0.792353	0.300226	0.00484334	0.0154772	SMG1i	ENSG00000288891.2	ENSG00000288891	lncRNA	lncRNA	ENST00000686353	NA	FALSE	TRUE	FALSE
38526	ENST00000619764.1	102.292	-0.467271	0.363456	0.152865	0.268311	SMG1i	ENSG00000275160.1	RPL7AP45	processed_pseudogene	processed_pseudogene	RPL7AP45-201	NA	TRUE	TRUE	FALSE
38527	ENST00000612900.1	13.6493	0.301788	0.81599	0.370921	0.519138	SMG1i	ENSG00000275297.1	ENSG00000275297	lncRNA	retained_intron	ENST00000612900	NA	FALSE	FALSE	FALSE
38528	ENST00000612828.4	94.3429	0.866073	1.35803	0.00736262	0.0221338	SMG1i	ENSG00000154529.15	CNTNAP3B	protein_coding	protein_coding	CNTNAP3B-211	1	FALSE	TRUE	FALSE
38529	ENST00000377561.7	229.307	0.652494	0.476538	0.095469	0.185508	SMG1i	ENSG00000154529.15	CNTNAP3B	protein_coding	protein_coding	CNTNAP3B-203	1	TRUE	TRUE	TRUE
38530	ENST00000476961.5	45.8805	0.89957	1.26619	0.0276018	0.0673489	SMG1i	ENSG00000154529.15	CNTNAP3B	protein_coding	protein_coding	CNTNAP3B-205	1	FALSE	FALSE	FALSE
38531	ENST00000619138.4	110.387	2.08	0.321419	1.40572e-11	2.09077e-10	SMG1i	ENSG00000154529.15	CNTNAP3B	protein_coding	nonsense_mediated_decay	CNTNAP3B-215	1	FALSE	FALSE	FALSE
38532	ENST00000618777.4	58.2735	-0.368548	0.351566	0.250347	0.390209	SMG1i	ENSG00000154529.15	CNTNAP3B	protein_coding	retained_intron	CNTNAP3B-214	1	FALSE	FALSE	FALSE
38533	ENST00000479351.5	361.199	-0.548633	0.307039	0.0528434	0.115386	SMG1i	ENSG00000154529.15	CNTNAP3B	protein_coding	nonsense_mediated_decay	CNTNAP3B-206	5	FALSE	FALSE	FALSE
38534	ENST00000489789.3	19.9708	0.00168793	0.616708	0.998825	0.999356	SMG1i	ENSG00000154529.15	CNTNAP3B	protein_coding	protein_coding	CNTNAP3B-209	5	FALSE	FALSE	FALSE
38535	ENST00000617422.4	141.378	-0.177095	0.892418	0.00442707	0.0143245	SMG1i	ENSG00000154529.15	CNTNAP3B	protein_coding	protein_coding	CNTNAP3B-212	2	FALSE	TRUE	FALSE
38536	ENST00000276974.7	56.5742	0.207055	0.388027	0.550425	0.682351	SMG1i	ENSG00000154529.15	CNTNAP3B	protein_coding	protein_coding	CNTNAP3B-201	5	FALSE	TRUE	FALSE
38537	ENST00000652898.1	13.8573	2.74807	1.91231	0.00255313	0.00893126	SMG1i	ENSG00000291170.1	ENSG00000291170	lncRNA	lncRNA	ENST00000652898	NA	FALSE	TRUE	FALSE
38538	ENST00000651393.1	20.0928	4.81617	2.00375	0.000134466	0.000671686	SMG1i	ENSG00000231527.7	FAM27C	lncRNA	lncRNA	FAM27C-209	NA	FALSE	TRUE	FALSE
38539	ENST00000377542.3	75.3548	-0.0824965	0.322975	0.781843	0.857309	SMG1i	ENSG00000231527.7	FAM27C	lncRNA	lncRNA	FAM27C-201	1	FALSE	FALSE	FALSE
38540	ENST00000660875.1	16.3565	-0.424085	0.988981	0.00706004	0.021368	SMG1i	ENSG00000231527.7	FAM27C	lncRNA	lncRNA	FAM27C-220	NA	FALSE	FALSE	FALSE
38541	ENST00000656580.1	18.9704	-0.240984	0.612879	0.572329	0.699576	SMG1i	ENSG00000231527.7	FAM27C	lncRNA	lncRNA	FAM27C-216	NA	FALSE	FALSE	FALSE
38542	ENST00000668789.1	13.338	-1.96662	3.49819	0.00448634	0.0144897	SMG1i	ENSG00000231527.7	FAM27C	lncRNA	lncRNA	FAM27C-222	NA	FALSE	FALSE	FALSE
38543	ENST00000443347.6	14.848	7.50563	2.90005	5.91598e-06	3.92044e-05	SMG1i	ENSG00000231527.7	FAM27C	lncRNA	lncRNA	FAM27C-205	3	FALSE	TRUE	FALSE
38544	ENST00000657353.1	137.837	1.1357	0.27758	1.6456e-05	0.000100147	SMG1i	ENSG00000231527.7	FAM27C	lncRNA	lncRNA	FAM27C-218	NA	FALSE	FALSE	FALSE
38545	ENST00000669747.1	50.5285	0.298204	0.645739	0.477876	0.619797	SMG1i	ENSG00000231527.7	FAM27C	lncRNA	lncRNA	FAM27C-223	NA	FALSE	FALSE	FALSE
38546	ENST00000650759.1	69.7004	1.70684	0.54072	0.00021624	0.00102765	SMG1i	ENSG00000231527.7	FAM27C	lncRNA	lncRNA	FAM27C-207	NA	TRUE	TRUE	FALSE
38547	ENST00000656926.1	39.5742	0.293332	0.414106	0.420706	0.566725	SMG1i	ENSG00000231527.7	FAM27C	lncRNA	lncRNA	FAM27C-217	NA	FALSE	TRUE	FALSE
38548	ENST00000655025.1	11.3284	0.277111	0.918378	0.0252367	0.0625412	SMG1i	ENSG00000231527.7	FAM27C	lncRNA	lncRNA	FAM27C-214	NA	FALSE	FALSE	FALSE
38549	ENST00000659299.1	160.354	1.52236	0.368399	7.19638e-06	4.6915e-05	SMG1i	ENSG00000231527.7	FAM27C	lncRNA	lncRNA	FAM27C-219	NA	FALSE	TRUE	FALSE
38550	ENST00000651799.1	55.2121	-0.0256836	0.395925	0.940502	0.963903	SMG1i	ENSG00000231527.7	FAM27C	lncRNA	lncRNA	FAM27C-210	NA	FALSE	TRUE	FALSE
38551	ENST00000651201.1	18.6805	1.3531	0.820111	0.0168734	0.0445952	SMG1i	ENSG00000231527.7	FAM27C	lncRNA	lncRNA	FAM27C-208	NA	FALSE	TRUE	FALSE
38552	ENST00000638516.1	119.358	0.98143	0.369359	0.00330446	0.0111613	SMG1i	ENSG00000284471.1	ENSG00000284471	TEC	TEC	ENST00000638516	NA	TRUE	TRUE	FALSE
38553	ENST00000436561.1	181.634	-0.409789	0.252155	0.0886545	0.174905	SMG1i	ENSG00000231995.2	RPL7AP76	processed_pseudogene	processed_pseudogene	RPL7AP76-201	NA	TRUE	TRUE	FALSE
38554	ENST00000377518.3	34.0757	0.221738	0.406506	0.538695	0.672974	SMG1i	ENSG00000204802.3	FAM88C	lncRNA	retained_intron	FAM88C-201	1	FALSE	FALSE	FALSE
38555	ENST00000430302.1	21.4985	-0.654198	0.516805	0.122786	0.226129	SMG1i	ENSG00000204802.3	FAM88C	lncRNA	lncRNA	FAM88C-204	5	FALSE	TRUE	FALSE
38556	ENST00000377614.7	10.3244	0.559589	0.680119	0.233006	0.370048	SMG1i	ENSG00000291011.1	ENSG00000291011	lncRNA	lncRNA	ENST00000377614	1	TRUE	TRUE	FALSE
38557	ENST00000611892.1	22.1434	0.664078	0.474572	0.100074	0.192623	SMG1i	ENSG00000278213.1	CNTNAP3P5	unprocessed_pseudogene	unprocessed_pseudogene	CNTNAP3P5-201	NA	TRUE	TRUE	FALSE
38558	ENST00000417533.2	264.354	0.451156	0.219127	0.0328541	0.0778246	SMG1i	ENSG00000229422.2	ENSG00000229422	lncRNA	lncRNA	ENST00000417533	NA	TRUE	TRUE	FALSE
38559	ENST00000667498.1	17.4036	0.255973	0.733251	0.543557	0.676875	SMG1i	ENSG00000234665.9	LERFS	lncRNA	lncRNA	LERFS-217	NA	FALSE	FALSE	FALSE
38560	ENST00000654225.1	7.2691	0.153251	0.873285	0.517055	0.654709	SMG1i	ENSG00000234665.9	LERFS	lncRNA	lncRNA	LERFS-209	NA	FALSE	FALSE	FALSE
38561	ENST00000586625.6	28.7638	8.95764	2.95184	2.95403e-08	2.85797e-07	SMG1i	ENSG00000234665.9	LERFS	lncRNA	lncRNA	LERFS-204	3	FALSE	FALSE	FALSE
38562	ENST00000662817.1	276.047	1.91305	0.242833	5.3588e-16	1.29044e-14	SMG1i	ENSG00000234665.9	LERFS	lncRNA	lncRNA	LERFS-212	NA	TRUE	TRUE	FALSE
38563	ENST00000445604.7	190.18	1.08678	0.433523	0.00389175	0.0128275	SMG1i	ENSG00000234665.9	LERFS	lncRNA	lncRNA	LERFS-202	5	FALSE	TRUE	FALSE
38564	ENST00000654882.1	29.2997	0.158301	0.662688	0.698554	0.79724	SMG1i	ENSG00000234665.9	LERFS	lncRNA	lncRNA	LERFS-210	NA	FALSE	FALSE	FALSE
38565	ENST00000665356.1	36.1498	0.105127	0.474339	0.792242	0.864588	SMG1i	ENSG00000234665.9	LERFS	lncRNA	lncRNA	LERFS-214	NA	FALSE	TRUE	FALSE
38566	ENST00000435875.1	74.8834	1.89552	0.399746	3.37555e-07	2.77315e-06	SMG1i	ENSG00000227582.2	ADGRF5P1	transcribed_processed_pseudogene	transcribed_processed_pseudogene	ADGRF5P1-201	NA	TRUE	TRUE	FALSE
38567	ENST00000590130.1	34.3324	1.37399	0.714067	0.00913188	0.0266073	SMG1i	ENSG00000227582.2	ADGRF5P1	transcribed_processed_pseudogene	processed_transcript	ADGRF5P1-202	1	FALSE	TRUE	FALSE
38568	ENST00000655734.1	65.3849	-0.261275	0.830716	0.34069	0.487946	SMG1i	ENSG00000170161.7	FAM88B	lncRNA	lncRNA	FAM88B-204	NA	FALSE	FALSE	FALSE
38569	ENST00000671425.1	210.16	0.0763205	0.242393	0.744029	0.830054	SMG1i	ENSG00000170161.7	FAM88B	lncRNA	lncRNA	FAM88B-206	NA	FALSE	TRUE	FALSE
38570	ENST00000476224.2	17.8508	-0.617912	1.01456	0.0730487	0.149979	SMG1i	ENSG00000170161.7	FAM88B	lncRNA	lncRNA	FAM88B-203	1	FALSE	TRUE	FALSE
38571	ENST00000661415.1	126.187	-0.729937	0.396147	0.0360885	0.0840119	SMG1i	ENSG00000170161.7	FAM88B	lncRNA	lncRNA	FAM88B-205	NA	FALSE	FALSE	FALSE
38572	ENST00000305709.5	438.769	0.503683	0.138399	0.000227559	0.00107546	SMG1i	ENSG00000170161.7	FAM88B	lncRNA	lncRNA	FAM88B-201	1	TRUE	TRUE	FALSE
38573	ENST00000647845.1	19.3731	0.687408	1.07118	0.0573081	0.123201	SMG1i	ENSG00000290549.1	ENSG00000290549	lncRNA	lncRNA	ENST00000647845	NA	TRUE	TRUE	FALSE
38574	ENST00000376334.3	30.2741	-0.0829282	0.39439	0.812546	0.878241	SMG1i	ENSG00000215548.2	FRG1JP	unprocessed_pseudogene	unprocessed_pseudogene	FRG1JP-201	NA	TRUE	TRUE	FALSE
38575	ENST00000688806.1	8.65626	0.652668	0.978414	0.115658	0.215815	SMG1i	ENSG00000291012.1	FLJ43315	lncRNA	lncRNA	FLJ43315-202	NA	FALSE	FALSE	FALSE
38576	ENST00000697286.1	10.1197	0.700459	0.730723	0.155181	0.271408	SMG1i	ENSG00000289725.1	ENSG00000289725	lncRNA	lncRNA	ENST00000697286	NA	FALSE	TRUE	FALSE
38577	ENST00000428213.1	25.0473	1.25361	0.852235	0.0227216	0.0572196	SMG1i	ENSG00000224599.1	BMS1P12	unprocessed_pseudogene	unprocessed_pseudogene	BMS1P12-201	NA	TRUE	TRUE	FALSE
38578	ENST00000377420.1	164.2	0.336699	0.221355	0.115898	0.216174	SMG1i	ENSG00000204779.2	FOXD4L5	protein_coding	protein_coding	FOXD4L5-201	NA	TRUE	TRUE	TRUE
38579	ENST00000445695.1	145.771	2.36101	0.454844	1.60908e-08	1.61461e-07	SMG1i	ENSG00000204778.4	CBWD4P	unprocessed_pseudogene	unprocessed_pseudogene	CBWD4P-201	NA	TRUE	TRUE	FALSE
38580	ENST00000377392.9	193.2	1.27767	0.292125	3.62304e-06	2.50038e-05	SMG1i	ENSG00000147996.17	CBWD5	protein_coding	protein_coding	CBWD5-204	2	FALSE	TRUE	FALSE
38581	ENST00000377389.5	55.2299	-0.00331117	0.855119	0.986332	0.99156	SMG1i	ENSG00000147996.17	CBWD5	protein_coding	nonsense_mediated_decay	CBWD5-203	1	FALSE	FALSE	FALSE
38582	ENST00000377380.5	17.3492	4.43244	2.17894	0.00028992	0.00133276	SMG1i	ENSG00000147996.17	CBWD5	protein_coding	retained_intron	CBWD5-201	2	FALSE	FALSE	FALSE
38583	ENST00000377384.5	892.463	-0.123691	0.171347	0.460021	0.603376	SMG1i	ENSG00000147996.17	CBWD5	protein_coding	protein_coding	CBWD5-202	1	FALSE	TRUE	FALSE
38584	ENST00000476161.5	152.686	-0.16599	0.225285	0.443385	0.587973	SMG1i	ENSG00000147996.17	CBWD5	protein_coding	nonsense_mediated_decay	CBWD5-220	2	FALSE	FALSE	FALSE
38585	ENST00000497250.5	3148.65	3.60211	0.140893	6.81715e-146	7.47876e-143	SMG1i	ENSG00000147996.17	CBWD5	protein_coding	nonsense_mediated_decay	CBWD5-233	1	FALSE	FALSE	FALSE
38586	ENST00000480229.5	1907.65	3.03074	0.237667	6.24851e-39	6.45458e-37	SMG1i	ENSG00000147996.17	CBWD5	protein_coding	nonsense_mediated_decay	CBWD5-223	2	FALSE	FALSE	FALSE
38587	ENST00000430059.6	1164.78	1.22258	0.129173	1.01584e-21	4.01456e-20	SMG1i	ENSG00000147996.17	CBWD5	protein_coding	protein_coding	CBWD5-209	1	FALSE	TRUE	FALSE
38588	ENST00000429800.6	1851.18	0.494873	0.0661771	7.03983e-14	1.36706e-12	SMG1i	ENSG00000147996.17	CBWD5	protein_coding	protein_coding	CBWD5-208	2	FALSE	TRUE	FALSE
38589	ENST00000486221.5	46.121	0.789143	1.39043	0.000208304	0.00099388	SMG1i	ENSG00000147996.17	CBWD5	protein_coding	nonsense_mediated_decay	CBWD5-227	1	FALSE	FALSE	FALSE
38590	ENST00000377395.8	343.229	0.450107	0.306678	0.1118	0.210209	SMG1i	ENSG00000147996.17	CBWD5	protein_coding	protein_coding	CBWD5-205	1	FALSE	TRUE	FALSE
38591	ENST00000472916.5	95.8977	2.70628	0.798964	1.75249e-05	0.000106019	SMG1i	ENSG00000147996.17	CBWD5	protein_coding	protein_coding_CDS_not_defined	CBWD5-219	3	FALSE	FALSE	FALSE
38592	ENST00000476797.5	197.023	0.350012	0.9736	0.000263838	0.00122659	SMG1i	ENSG00000147996.17	CBWD5	protein_coding	protein_coding_CDS_not_defined	CBWD5-221	2	FALSE	FALSE	FALSE
38593	ENST00000468198.5	107.836	-0.143983	0.302111	0.609036	0.72818	SMG1i	ENSG00000147996.17	CBWD5	protein_coding	retained_intron	CBWD5-216	5	FALSE	FALSE	FALSE
38594	ENST00000496364.6	38.2384	1.89278	0.634553	0.000315132	0.00143639	SMG1i	ENSG00000147996.17	CBWD5	protein_coding	protein_coding_CDS_not_defined	CBWD5-232	5	FALSE	FALSE	FALSE
38595	ENST00000471620.1	19.3108	-0.716876	1.06746	0.0627063	0.132593	SMG1i	ENSG00000147996.17	CBWD5	protein_coding	retained_intron	CBWD5-218	3	FALSE	FALSE	FALSE
38596	ENST00000489273.1	35.0719	0.955341	1.23927	0.0342998	0.0806013	SMG1i	ENSG00000147996.17	CBWD5	protein_coding	protein_coding	CBWD5-229	3	FALSE	FALSE	FALSE
38597	ENST00000485088.5	198.466	-0.590585	0.261445	0.0171225	0.0451531	SMG1i	ENSG00000147996.17	CBWD5	protein_coding	retained_intron	CBWD5-225	2	FALSE	FALSE	FALSE
38598	ENST00000468066.5	241.193	4.72834	0.499653	2.60952e-23	1.15329e-21	SMG1i	ENSG00000147996.17	CBWD5	protein_coding	protein_coding_CDS_not_defined	CBWD5-215	3	FALSE	FALSE	FALSE
38599	ENST00000461932.5	84.2357	-0.726981	0.389024	0.0355713	0.0830177	SMG1i	ENSG00000147996.17	CBWD5	protein_coding	retained_intron	CBWD5-211	1	FALSE	FALSE	FALSE
38600	ENST00000491485.1	114.064	0.869875	0.742459	0.0653628	0.137091	SMG1i	ENSG00000147996.17	CBWD5	protein_coding	retained_intron	CBWD5-230	2	FALSE	FALSE	FALSE
38601	ENST00000377413.3	67.6185	0.344336	0.385631	0.319751	0.466412	SMG1i	ENSG00000184659.6	FOXD4L4	protein_coding	protein_coding	FOXD4L4-201	NA	TRUE	TRUE	TRUE
38602	ENST00000697243.1	57.1604	0.960647	1.34947	0.02267	0.0571079	SMG1i	ENSG00000276203.7	ANKRD20A3P	transcribed_unprocessed_pseudogene	transcribed_unprocessed_pseudogene	ANKRD20A3P-201	NA	TRUE	TRUE	FALSE
38603	ENST00000611388.1	10.6914	-0.30694	0.858476	0.269061	0.411714	SMG1i	ENSG00000290971.1	ENSG00000290971	lncRNA	lncRNA	ENST00000611388	1	FALSE	TRUE	FALSE
38604	ENST00000621410.5	639.922	-0.78095	0.168888	2.26136e-06	1.61438e-05	SMG1i	ENSG00000274349.5	ZNF658	protein_coding	protein_coding	ZNF658-206	2	TRUE	TRUE	TRUE
38605	ENST00000612867.4	47.6868	0.528605	0.693292	0.229354	0.365663	SMG1i	ENSG00000274349.5	ZNF658	protein_coding	protein_coding	ZNF658-201	2	FALSE	TRUE	TRUE
38606	ENST00000619435.1	9.78784	0.338629	0.854553	0.284172	0.428294	SMG1i	ENSG00000274349.5	ZNF658	protein_coding	protein_coding	ZNF658-203	5	FALSE	FALSE	FALSE
38607	ENST00000617175.1	147.631	0.670295	0.252969	0.00553676	0.0173602	SMG1i	ENSG00000276386.1	CNTNAP3P2	unprocessed_pseudogene	unprocessed_pseudogene	CNTNAP3P2-201	NA	TRUE	TRUE	FALSE
38608	ENST00000418795.3	598.692	0.848862	0.166482	1.84234e-07	1.57917e-06	SMG1i	ENSG00000274026.2	FAM27E3	lncRNA	lncRNA	FAM27E3-201	1	TRUE	TRUE	FALSE
38609	ENST00000612308.2	32.0127	-0.482274	0.40377	0.177818	0.301289	SMG1i	ENSG00000275493.2	ENSG00000275493	processed_pseudogene	processed_pseudogene	ENST00000612308	NA	TRUE	TRUE	FALSE
38610	ENST00000562196.6	26.1254	-0.425428	0.993609	0.00130034	0.0049771	SMG1i	ENSG00000260691.8	ANKRD20A1	protein_coding	protein_coding	ANKRD20A1-201	1	TRUE	TRUE	TRUE
38611	ENST00000642071.3	46.6544	9.89078	2.94679	6.04374e-11	8.33136e-10	SMG1i	ENSG00000260691.8	ANKRD20A1	protein_coding	protein_coding	ANKRD20A1-205	NA	FALSE	FALSE	FALSE
38612	ENST00000618921.4	747.832	2.70953	0.132278	3.92967e-94	1.74653e-91	SMG1i	ENSG00000196873.16	CBWD3	protein_coding	protein_coding_CDS_not_defined	CBWD3-214	5	FALSE	FALSE	FALSE
38613	ENST00000616550.4	2706.6	1.7467	0.119966	8.49014e-49	1.25996e-46	SMG1i	ENSG00000196873.16	CBWD3	protein_coding	protein_coding	CBWD3-212	2	FALSE	TRUE	FALSE
38614	ENST00000618217.4	391.469	1.47031	0.257827	2.70103e-09	3.01896e-08	SMG1i	ENSG00000196873.16	CBWD3	protein_coding	protein_coding	CBWD3-213	1	FALSE	TRUE	FALSE
38615	ENST00000611426.4	61.8952	0.592631	1.0323	0.0635785	0.134093	SMG1i	ENSG00000196873.16	CBWD3	protein_coding	nonsense_mediated_decay	CBWD3-207	2	FALSE	FALSE	FALSE
38616	ENST00000377342.9	1111.64	2.0157	0.498943	2.60028e-06	1.83517e-05	SMG1i	ENSG00000196873.16	CBWD3	protein_coding	protein_coding	CBWD3-202	1	FALSE	TRUE	FALSE
38617	ENST00000621474.4	260.963	1.20278	0.386858	0.000520446	0.00223488	SMG1i	ENSG00000196873.16	CBWD3	protein_coding	nonsense_mediated_decay	CBWD3-217	2	FALSE	FALSE	FALSE
38618	ENST00000621396.4	779.228	2.19492	0.393637	1.32464e-09	1.54471e-08	SMG1i	ENSG00000196873.16	CBWD3	protein_coding	nonsense_mediated_decay	CBWD3-216	2	FALSE	FALSE	FALSE
38619	ENST00000478048.5	405.794	-0.309926	0.14019	0.0252335	0.0625384	SMG1i	ENSG00000196873.16	CBWD3	protein_coding	protein_coding	CBWD3-206	1	FALSE	TRUE	FALSE
38620	ENST00000360171.11	1007.11	0.566078	0.266916	0.0241277	0.0602356	SMG1i	ENSG00000196873.16	CBWD3	protein_coding	protein_coding	CBWD3-201	1	TRUE	TRUE	TRUE
38621	ENST00000612050.4	111.527	2.29505	2.42356	0.00122498	0.00472372	SMG1i	ENSG00000196873.16	CBWD3	protein_coding	nonsense_mediated_decay	CBWD3-208	1	FALSE	FALSE	FALSE
38622	ENST00000377344.6	439.691	13.6441	3.21204	7.69046e-24	3.52092e-22	SMG1i	ENSG00000196873.16	CBWD3	protein_coding	nonsense_mediated_decay	CBWD3-203	1	FALSE	FALSE	FALSE
38623	ENST00000614398.4	164.648	3.53811	0.402073	7.13893e-20	2.45715e-18	SMG1i	ENSG00000196873.16	CBWD3	protein_coding	protein_coding_CDS_not_defined	CBWD3-210	1	FALSE	FALSE	FALSE
38624	ENST00000622817.4	213.416	1.12664	1.54394	0.0132265	0.0363975	SMG1i	ENSG00000196873.16	CBWD3	protein_coding	protein_coding_CDS_not_defined	CBWD3-219	2	FALSE	FALSE	FALSE
38625	ENST00000469687.2	113.588	-0.00471175	0.241639	0.98383	0.990091	SMG1i	ENSG00000196873.16	CBWD3	protein_coding	retained_intron	CBWD3-205	1	FALSE	FALSE	FALSE
38626	ENST00000619322.4	66.4193	0.163967	0.471706	0.675503	0.779938	SMG1i	ENSG00000196873.16	CBWD3	protein_coding	retained_intron	CBWD3-215	5	FALSE	FALSE	FALSE
38627	ENST00000614377.1	45.1934	-0.516803	0.396898	0.142215	0.253728	SMG1i	ENSG00000196873.16	CBWD3	protein_coding	retained_intron	CBWD3-209	1	FALSE	FALSE	FALSE
38628	ENST00000342833.4	64.9122	0.311647	0.325636	0.302151	0.447488	SMG1i	ENSG00000187559.6	FOXD4L3	protein_coding	protein_coding	FOXD4L3-201	NA	TRUE	TRUE	TRUE
38629	ENST00000396396.6	110.313	-0.0513707	0.303239	0.853218	0.906535	SMG1i	ENSG00000154330.13	PGM5	protein_coding	protein_coding	PGM5-202	2	TRUE	TRUE	TRUE
38630	ENST00000629161.1	24.0541	1.11742	0.746586	0.033369	0.0787963	SMG1i	ENSG00000233178.7	ENSG00000233178	lncRNA	lncRNA	ENST00000629161	5	FALSE	TRUE	FALSE
38631	ENST00000590767.5	64.8266	0.284876	0.315997	0.333723	0.480709	SMG1i	ENSG00000233178.7	ENSG00000233178	lncRNA	lncRNA	ENST00000590767	5	FALSE	TRUE	FALSE
38632	ENST00000265382.8	592.03	-0.396927	0.148748	0.00662075	0.020232	SMG1i	ENSG00000107242.20	PIP5K1B	protein_coding	protein_coding	PIP5K1B-201	1	TRUE	TRUE	TRUE
38633	ENST00000541509.5	207.043	-0.181	0.204325	0.360989	0.509267	SMG1i	ENSG00000107242.20	PIP5K1B	protein_coding	protein_coding	PIP5K1B-208	2	FALSE	TRUE	FALSE
38634	ENST00000394264.7	1939.97	-0.536873	0.0881514	8.92322e-10	1.06375e-08	SMG1i	ENSG00000187866.10	PABIR1	protein_coding	protein_coding	PABIR1-201	NA	TRUE	TRUE	TRUE
38635	ENST00000642330.1	49.6498	1.01118	0.401301	0.00493197	0.0157216	SMG1i	ENSG00000285130.2	ENSG00000285130	protein_coding	nonsense_mediated_decay	ENST00000642330	NA	FALSE	FALSE	FALSE
38636	ENST00000643352.1	154.187	0.507851	0.523208	0.212743	0.345601	SMG1i	ENSG00000285130.2	ENSG00000285130	protein_coding	nonsense_mediated_decay	ENST00000643352	NA	FALSE	FALSE	FALSE
38637	ENST00000645088.1	590.37	0.158729	0.402932	0.647864	0.758773	SMG1i	ENSG00000285130.2	ENSG00000285130	protein_coding	nonsense_mediated_decay	ENST00000645088	NA	FALSE	FALSE	FALSE
38638	ENST00000643765.1	22.3152	8.15256	2.87683	3.71912e-07	3.03279e-06	SMG1i	ENSG00000285130.2	ENSG00000285130	protein_coding	nonsense_mediated_decay	ENST00000643765	NA	FALSE	FALSE	FALSE
38639	ENST00000644653.1	191.539	-0.683663	0.345972	0.0292234	0.0706335	SMG1i	ENSG00000165060.15	FXN	protein_coding	nonsense_mediated_decay	FXN-205	NA	FALSE	FALSE	FALSE
38640	ENST00000484259.3	457.199	-0.835474	0.152252	2.33087e-08	2.28828e-07	SMG1i	ENSG00000165060.15	FXN	protein_coding	protein_coding	FXN-203	3	TRUE	TRUE	TRUE
38641	ENST00000396366.6	472.211	-1.06183	0.133909	9.88866e-16	2.32129e-14	SMG1i	ENSG00000165060.15	FXN	protein_coding	protein_coding	FXN-202	2	FALSE	TRUE	FALSE
38642	ENST00000377270.8	42.4995	0.555898	0.957618	0.105488	0.200735	SMG1i	ENSG00000165060.15	FXN	protein_coding	protein_coding	FXN-201	1	FALSE	TRUE	FALSE
38643	ENST00000498653.5	625.768	-1.00118	0.128764	3.62759e-15	8.05514e-14	SMG1i	ENSG00000165060.15	FXN	protein_coding	protein_coding	FXN-204	1	FALSE	TRUE	FALSE
38644	ENST00000643713.1	101.224	-0.767492	0.29488	0.00550819	0.0172876	SMG1i	ENSG00000119139.21	TJP2	protein_coding	protein_coding	TJP2-212	NA	FALSE	FALSE	FALSE
38645	ENST00000423935.6	560.352	-0.55948	0.168344	0.000664856	0.00276891	SMG1i	ENSG00000119139.21	TJP2	protein_coding	protein_coding	TJP2-205	2	FALSE	FALSE	FALSE
38646	ENST00000648087.1	121.479	-0.980049	0.305536	0.000598609	0.00252616	SMG1i	ENSG00000119139.21	TJP2	protein_coding	retained_intron	TJP2-215	NA	FALSE	FALSE	FALSE
38647	ENST00000647986.1	350.877	0.435827	0.323797	0.141984	0.253447	SMG1i	ENSG00000119139.21	TJP2	protein_coding	protein_coding	TJP2-213	NA	FALSE	FALSE	FALSE
38648	ENST00000348208.9	126.613	-0.201088	0.898552	0.00351393	0.0117611	SMG1i	ENSG00000119139.21	TJP2	protein_coding	protein_coding	TJP2-201	1	FALSE	TRUE	FALSE
38649	ENST00000377245.9	3446.91	-0.828449	0.189432	8.35211e-06	5.3774e-05	SMG1i	ENSG00000119139.21	TJP2	protein_coding	protein_coding	TJP2-202	1	TRUE	TRUE	TRUE
38650	ENST00000636247.1	44.071	-0.470198	1.02351	0.00164486	0.00610541	SMG1i	ENSG00000119139.21	TJP2	protein_coding	retained_intron	TJP2-210	1	FALSE	FALSE	FALSE
38651	ENST00000650333.1	19.0951	0.2161	0.624087	0.625834	0.741195	SMG1i	ENSG00000119139.21	TJP2	protein_coding	protein_coding	TJP2-227	NA	FALSE	TRUE	FALSE
38652	ENST00000650084.1	9938.28	-0.369544	0.123702	0.00243958	0.00857664	SMG1i	ENSG00000119139.21	TJP2	protein_coding	protein_coding	TJP2-226	NA	FALSE	FALSE	FALSE
38653	ENST00000648042.1	620.048	0.00629984	0.871277	0.930182	0.957527	SMG1i	ENSG00000119139.21	TJP2	protein_coding	protein_coding	TJP2-214	NA	FALSE	FALSE	FALSE
38654	ENST00000649927.1	29.6201	0.0477912	0.641527	0.907727	0.943273	SMG1i	ENSG00000119139.21	TJP2	protein_coding	retained_intron	TJP2-223	NA	FALSE	FALSE	FALSE
38655	ENST00000498204.2	52.76	0.0541555	0.427048	0.885915	0.928567	SMG1i	ENSG00000119139.21	TJP2	protein_coding	retained_intron	TJP2-206	2	FALSE	FALSE	FALSE
38656	ENST00000650353.1	118.855	-0.00191162	0.871161	0.936945	0.961751	SMG1i	ENSG00000119139.21	TJP2	protein_coding	retained_intron	TJP2-228	NA	FALSE	FALSE	FALSE
38657	ENST00000455972.6	38.811	0.235154	0.587731	0.640412	0.752874	SMG1i	ENSG00000135063.20	FAM189A2	protein_coding	protein_coding	FAM189A2-204	5	FALSE	TRUE	FALSE
38658	ENST00000303068.14	330.19	0.336502	0.157666	0.0299751	0.0721246	SMG1i	ENSG00000135063.20	FAM189A2	protein_coding	protein_coding	FAM189A2-202	2	TRUE	TRUE	TRUE
38659	ENST00000645516.1	56.401	-0.475163	0.393944	0.173052	0.295206	SMG1i	ENSG00000135063.20	FAM189A2	protein_coding	retained_intron	FAM189A2-209	NA	FALSE	FALSE	FALSE
38660	ENST00000645123.1	38.9448	-0.606098	0.403571	0.0896974	0.176441	SMG1i	ENSG00000135063.20	FAM189A2	protein_coding	retained_intron	FAM189A2-208	NA	FALSE	FALSE	FALSE
38661	ENST00000699288.1	253.156	0.123241	0.849049	0.550533	0.682411	SMG1i	ENSG00000107282.9	APBA1	protein_coding	protein_coding	APBA1-204	NA	FALSE	TRUE	FALSE
38662	ENST00000265381.7	733.118	-0.700911	0.186544	0.000111933	0.000570106	SMG1i	ENSG00000107282.9	APBA1	protein_coding	protein_coding	APBA1-201	1	TRUE	TRUE	TRUE
38663	ENST00000377200.9	1466.64	-0.324617	0.122637	0.00716555	0.021645	SMG1i	ENSG00000188647.13	PTAR1	protein_coding	protein_coding	PTAR1-202	1	FALSE	TRUE	FALSE
38664	ENST00000340434.5	2132.52	-0.320105	0.121774	0.00783836	0.023339	SMG1i	ENSG00000188647.13	PTAR1	protein_coding	protein_coding	PTAR1-201	1	TRUE	TRUE	TRUE
38665	ENST00000415701.6	23.4478	-0.619162	0.562533	0.157493	0.274499	SMG1i	ENSG00000188647.13	PTAR1	protein_coding	protein_coding	PTAR1-203	3	FALSE	FALSE	FALSE
38666	ENST00000472967.2	19.4657	-0.176841	0.51055	0.665488	0.772354	SMG1i	ENSG00000188647.13	PTAR1	protein_coding	protein_coding	PTAR1-205	2	FALSE	TRUE	FALSE
38667	ENST00000414515.7	75.7999	0.887764	0.486212	0.0287729	0.0697399	SMG1i	ENSG00000204706.14	MAMDC2-AS1	lncRNA	lncRNA	MAMDC2-AS1-202	5	FALSE	TRUE	FALSE
38668	ENST00000656832.2	103.467	0.23191	0.378495	0.493792	0.634213	SMG1i	ENSG00000268364.3	SMC5-DT	lncRNA	lncRNA	SMC5-DT-202	NA	FALSE	FALSE	FALSE
38669	ENST00000670800.2	11.4806	0.436121	0.969832	0.172777	0.294829	SMG1i	ENSG00000268364.3	SMC5-DT	lncRNA	lncRNA	SMC5-DT-204	NA	FALSE	FALSE	FALSE
38670	ENST00000361138.7	9048.3	0.657885	0.0920058	6.92831e-13	1.20115e-11	SMG1i	ENSG00000198887.9	SMC5	protein_coding	protein_coding	SMC5-201	1	TRUE	TRUE	TRUE
38671	ENST00000618375.1	27.5228	4.92188	0.978256	2.99294e-08	2.89238e-07	SMG1i	ENSG00000198887.9	SMC5	protein_coding	protein_coding_CDS_not_defined	SMC5-204	5	FALSE	FALSE	FALSE
38672	ENST00000475540.1	36.8509	0.32884	0.374953	0.332899	0.479793	SMG1i	ENSG00000198887.9	SMC5	protein_coding	retained_intron	SMC5-203	3	FALSE	FALSE	FALSE
38673	ENST00000471372.1	167.24	0.848967	0.293268	0.00202052	0.00729026	SMG1i	ENSG00000198887.9	SMC5	protein_coding	retained_intron	SMC5-202	3	FALSE	FALSE	FALSE
38674	ENST00000377126.4	658.158	-0.756145	0.142087	6.59891e-08	6.06927e-07	SMG1i	ENSG00000119138.5	KLF9	protein_coding	protein_coding	KLF9-201	1	TRUE	TRUE	TRUE
38675	ENST00000692582.2	18.4287	-0.288931	0.612397	0.503586	0.643019	SMG1i	ENSG00000289159.2	ENSG00000289159	lncRNA	lncRNA	ENST00000692582	NA	TRUE	TRUE	FALSE
38676	ENST00000377044.9	1978.18	-0.188329	0.0965831	0.0496993	0.109692	SMG1i	ENSG00000135048.14	CEMIP2	protein_coding	protein_coding	CEMIP2-202	1	TRUE	TRUE	TRUE
38677	ENST00000377057.5	136.585	11.9622	3.10957	2.70619e-16	6.70298e-15	SMG1i	ENSG00000135048.14	CEMIP2	protein_coding	retained_intron	CEMIP2-204	2	FALSE	FALSE	FALSE
38678	ENST00000377066.9	90.8703	-1.4002	0.614934	0.00370656	0.0123112	SMG1i	ENSG00000135048.14	CEMIP2	protein_coding	protein_coding	CEMIP2-205	1	FALSE	TRUE	FALSE
38679	ENST00000377041.6	31.128	-0.785625	0.736971	0.100092	0.192647	SMG1i	ENSG00000107362.14	ABHD17B	protein_coding	protein_coding	ABHD17B-202	1	FALSE	TRUE	FALSE
38680	ENST00000333421.7	2318.1	-0.635673	0.121728	1.26865e-07	1.11488e-06	SMG1i	ENSG00000107362.14	ABHD17B	protein_coding	protein_coding	ABHD17B-201	1	TRUE	TRUE	TRUE
38681	ENST00000479413.1	71.295	0.0782099	0.369906	0.818968	0.882903	SMG1i	ENSG00000155621.15	C9orf85	protein_coding	nonsense_mediated_decay	C9orf85-205	1	FALSE	FALSE	FALSE
38682	ENST00000377031.7	88.5441	-0.118406	0.31259	0.682467	0.785177	SMG1i	ENSG00000155621.15	C9orf85	protein_coding	protein_coding	C9orf85-203	3	FALSE	TRUE	FALSE
38683	ENST00000334731.7	583.436	0.724811	0.132132	2.82107e-08	2.73483e-07	SMG1i	ENSG00000155621.15	C9orf85	protein_coding	protein_coding	C9orf85-201	1	TRUE	TRUE	TRUE
38684	ENST00000473252.5	13.8605	1.32036	0.682714	0.0125523	0.0348163	SMG1i	ENSG00000155621.15	C9orf85	protein_coding	nonsense_mediated_decay	C9orf85-204	5	FALSE	FALSE	FALSE
38685	ENST00000486911.2	197.285	0.125814	0.221166	0.554476	0.685448	SMG1i	ENSG00000155621.15	C9orf85	protein_coding	protein_coding	C9orf85-206	5	FALSE	TRUE	FALSE
38686	ENST00000377027.1	34.8074	1.47298	0.5163	0.000954606	0.00380416	SMG1i	ENSG00000155621.15	C9orf85	protein_coding	nonsense_mediated_decay	C9orf85-202	3	FALSE	FALSE	FALSE
38687	ENST00000358399.8	88.9074	0.251437	0.335822	0.416395	0.562718	SMG1i	ENSG00000119125.17	GDA	protein_coding	protein_coding	GDA-202	1	TRUE	TRUE	TRUE
38688	ENST00000475764.5	10.2314	0.683351	1.187	0.0181238	0.047364	SMG1i	ENSG00000119125.17	GDA	protein_coding	nonsense_mediated_decay	GDA-206	1	FALSE	FALSE	FALSE
38689	ENST00000376962.10	3783.59	-0.165412	0.062423	0.00785415	0.023382	SMG1i	ENSG00000107372.13	ZFAND5	protein_coding	protein_coding	ZFAND5-205	1	TRUE	TRUE	TRUE
38690	ENST00000488164.5	1175.68	0.202632	0.184955	0.263382	0.405221	SMG1i	ENSG00000107372.13	ZFAND5	protein_coding	protein_coding_CDS_not_defined	ZFAND5-208	5	FALSE	FALSE	FALSE
38691	ENST00000376960.8	10107.4	-0.0856714	0.0886759	0.328595	0.475423	SMG1i	ENSG00000107372.13	ZFAND5	protein_coding	protein_coding	ZFAND5-204	1	FALSE	TRUE	TRUE
38692	ENST00000343431.6	2019.65	-0.0243591	0.132334	0.843214	0.899431	SMG1i	ENSG00000107372.13	ZFAND5	protein_coding	protein_coding	ZFAND5-202	5	FALSE	TRUE	TRUE
38693	ENST00000471197.1	658.021	0.265236	0.283975	0.316594	0.462959	SMG1i	ENSG00000107372.13	ZFAND5	protein_coding	protein_coding_CDS_not_defined	ZFAND5-206	1	FALSE	FALSE	FALSE
38694	ENST00000487330.1	78.7949	-0.0490084	0.296518	0.85911	0.910604	SMG1i	ENSG00000107372.13	ZFAND5	protein_coding	protein_coding_CDS_not_defined	ZFAND5-207	2	FALSE	FALSE	FALSE
38695	ENST00000651743.1	29.5465	1.16648	0.57054	0.0118014	0.0330307	SMG1i	ENSG00000165091.18	TMC1	protein_coding	protein_coding_CDS_not_defined	TMC1-217	NA	FALSE	FALSE	FALSE
38696	ENST00000651183.1	15.3136	7.37869	2.93357	1.14809e-05	7.21184e-05	SMG1i	ENSG00000165091.18	TMC1	protein_coding	protein_coding	TMC1-216	NA	FALSE	TRUE	FALSE
38697	ENST00000645208.2	50.1434	3.65251	5.05631	6.51319e-05	0.000350521	SMG1i	ENSG00000165091.18	TMC1	protein_coding	protein_coding	TMC1-210	NA	FALSE	TRUE	TRUE
38698	ENST00000646244.1	5.68584	5.16783	3.19744	0.00159771	0.00595206	SMG1i	ENSG00000165091.18	TMC1	protein_coding	retained_intron	TMC1-213	NA	FALSE	FALSE	FALSE
38699	ENST00000297785.8	7681.91	-0.506287	0.0871104	4.51033e-09	4.88865e-08	SMG1i	ENSG00000165092.13	ALDH1A1	protein_coding	protein_coding	ALDH1A1-201	1	TRUE	TRUE	TRUE
38700	ENST00000376939.5	10.999	-0.109737	0.868268	0.621455	0.737863	SMG1i	ENSG00000165092.13	ALDH1A1	protein_coding	protein_coding	ALDH1A1-202	5	FALSE	TRUE	FALSE
38701	ENST00000468639.5	90.0751	-0.773677	0.653039	0.088847	0.175198	SMG1i	ENSG00000135046.14	ANXA1	protein_coding	protein_coding_CDS_not_defined	ANXA1-205	2	FALSE	FALSE	FALSE
38702	ENST00000456643.5	229.37	-0.326458	0.295689	0.236292	0.373877	SMG1i	ENSG00000135046.14	ANXA1	protein_coding	protein_coding	ANXA1-204	5	FALSE	FALSE	FALSE
38703	ENST00000257497.11	188698	-0.540181	0.0712821	2.69293e-14	5.45936e-13	SMG1i	ENSG00000135046.14	ANXA1	protein_coding	protein_coding	ANXA1-201	1	TRUE	TRUE	TRUE
38704	ENST00000415424.5	96.7982	-0.143481	0.270648	0.575699	0.70218	SMG1i	ENSG00000135046.14	ANXA1	protein_coding	protein_coding	ANXA1-203	4	FALSE	FALSE	FALSE
38705	ENST00000376911.1	304.642	-0.459427	0.260535	0.0625487	0.132311	SMG1i	ENSG00000135046.14	ANXA1	protein_coding	protein_coding	ANXA1-202	1	FALSE	TRUE	TRUE
38706	ENST00000495713.5	671.672	-0.500026	0.202898	0.010772	0.0305982	SMG1i	ENSG00000135046.14	ANXA1	protein_coding	protein_coding_CDS_not_defined	ANXA1-208	2	FALSE	FALSE	FALSE
38707	ENST00000489109.1	499.285	-0.369959	0.182394	0.0378025	0.0873266	SMG1i	ENSG00000135046.14	ANXA1	protein_coding	protein_coding_CDS_not_defined	ANXA1-206	2	FALSE	FALSE	FALSE
38708	ENST00000491192.1	1877.39	-0.287491	0.149024	0.0498379	0.109918	SMG1i	ENSG00000135046.14	ANXA1	protein_coding	protein_coding_CDS_not_defined	ANXA1-207	1	FALSE	FALSE	FALSE
38709	ENST00000417576.2	28.8252	-0.76043	0.537515	0.0785875	0.158939	SMG1i	ENSG00000224825.2	RORB-AS1	lncRNA	lncRNA	RORB-AS1-201	5	TRUE	TRUE	FALSE
38710	ENST00000376896.8	5621.91	-0.595785	0.123022	8.98669e-07	6.86574e-06	SMG1i	ENSG00000198963.11	RORB	protein_coding	protein_coding	RORB-201	1	TRUE	TRUE	TRUE
38711	ENST00000396204.2	13.0426	-0.100655	0.862825	0.625902	0.741245	SMG1i	ENSG00000198963.11	RORB	protein_coding	protein_coding	RORB-202	1	FALSE	TRUE	FALSE
38712	ENST00000449912.6	41.7261	0.202764	0.884999	0.3036	0.449093	SMG1i	ENSG00000119121.22	TRPM6	protein_coding	protein_coding	TRPM6-204	1	FALSE	TRUE	FALSE
38713	ENST00000376854.6	3912.79	-0.588447	0.0738031	1.07951e-15	2.5211e-14	SMG1i	ENSG00000135045.7	C9orf40	protein_coding	protein_coding	C9orf40-201	1	TRUE	TRUE	TRUE
38714	ENST00000376834.8	2405.03	-0.207924	0.0972875	0.030466	0.0731271	SMG1i	ENSG00000156017.13	CARNMT1	protein_coding	protein_coding	CARNMT1-202	1	TRUE	TRUE	TRUE
38715	ENST00000451153.1	46.5237	-0.0635329	0.631965	0.86961	0.917851	SMG1i	ENSG00000156017.13	CARNMT1	protein_coding	protein_coding	CARNMT1-203	3	FALSE	FALSE	FALSE
38716	ENST00000376830.3	126.32	-0.139096	0.352509	0.662387	0.770031	SMG1i	ENSG00000156017.13	CARNMT1	protein_coding	protein_coding	CARNMT1-201	1	FALSE	TRUE	FALSE
38717	ENST00000376811.5	379.515	0.795297	0.184967	1.03349e-05	6.54702e-05	SMG1i	ENSG00000106733.21	NMRK1	protein_coding	protein_coding	NMRK1-203	2	FALSE	TRUE	FALSE
38718	ENST00000361092.9	394.134	-0.0991912	0.171072	0.555281	0.686111	SMG1i	ENSG00000106733.21	NMRK1	protein_coding	protein_coding	NMRK1-201	1	TRUE	TRUE	TRUE
38719	ENST00000376808.8	180.33	0.263041	0.343115	0.399749	0.54716	SMG1i	ENSG00000106733.21	NMRK1	protein_coding	protein_coding	NMRK1-202	1	FALSE	TRUE	FALSE
38720	ENST00000494066.1	16.1982	0.00211068	0.687436	0.996364	0.99793	SMG1i	ENSG00000106733.21	NMRK1	protein_coding	nonsense_mediated_decay	NMRK1-207	2	FALSE	FALSE	FALSE
38721	ENST00000490321.1	12.0979	0.144013	0.713461	0.713332	0.80822	SMG1i	ENSG00000106733.21	NMRK1	protein_coding	protein_coding_CDS_not_defined	NMRK1-206	2	FALSE	FALSE	FALSE
38722	ENST00000346234.7	1472.17	-0.534676	0.0920479	5.40547e-09	5.80516e-08	SMG1i	ENSG00000134996.12	OSTF1	protein_coding	protein_coding	OSTF1-201	1	TRUE	TRUE	TRUE
38723	ENST00000545128.5	541.003	0.516768	0.299798	0.0628704	0.132868	SMG1i	ENSG00000099139.14	PCSK5	protein_coding	protein_coding	PCSK5-205	5	FALSE	TRUE	TRUE
38724	ENST00000376767.7	200.891	-2.06535	0.56298	1.55295e-05	9.50489e-05	SMG1i	ENSG00000099139.14	PCSK5	protein_coding	protein_coding	PCSK5-202	2	FALSE	TRUE	FALSE
38725	ENST00000674117.1	2646.11	1.51869	0.184909	3.6713e-17	9.87831e-16	SMG1i	ENSG00000099139.14	PCSK5	protein_coding	protein_coding	PCSK5-207	NA	TRUE	TRUE	FALSE
38726	ENST00000376752.8	9052.39	0.267841	0.0612916	1.32669e-05	8.23639e-05	SMG1i	ENSG00000099139.14	PCSK5	protein_coding	protein_coding	PCSK5-201	1	FALSE	TRUE	FALSE
38727	ENST00000376736.6	3400.39	-0.660304	0.0870338	2.82985e-14	5.71823e-13	SMG1i	ENSG00000135002.12	RFK	protein_coding	protein_coding	RFK-201	1	TRUE	TRUE	TRUE
38728	ENST00000476087.5	67.9213	-0.113977	0.505994	0.773458	0.851324	SMG1i	ENSG00000135002.12	RFK	protein_coding	protein_coding_CDS_not_defined	RFK-203	4	FALSE	FALSE	FALSE
38729	ENST00000472900.5	149.394	-0.56289	0.340917	0.0694944	0.144108	SMG1i	ENSG00000135002.12	RFK	protein_coding	protein_coding_CDS_not_defined	RFK-202	3	FALSE	FALSE	FALSE
38730	ENST00000479197.1	18.4757	0.195216	0.596249	0.648442	0.759296	SMG1i	ENSG00000135002.12	RFK	protein_coding	protein_coding_CDS_not_defined	RFK-204	1	FALSE	FALSE	FALSE
38731	ENST00000418207.1	43.3496	0.0526444	0.354439	0.872921	0.920168	SMG1i	ENSG00000234618.1	RPSAP9	processed_pseudogene	processed_pseudogene	RPSAP9-201	NA	TRUE	TRUE	FALSE
38732	ENST00000444201.6	1368.91	-0.900233	0.0781923	5.2603e-31	3.70646e-29	SMG1i	ENSG00000187210.14	GCNT1	protein_coding	protein_coding	GCNT1-203	1	FALSE	TRUE	TRUE
38733	ENST00000376730.5	674.621	-0.355943	0.292441	0.188545	0.315532	SMG1i	ENSG00000187210.14	GCNT1	protein_coding	protein_coding	GCNT1-201	1	TRUE	TRUE	TRUE
38734	ENST00000480311.5	35.1158	0.107085	0.772924	0.739999	0.827263	SMG1i	ENSG00000187210.14	GCNT1	protein_coding	protein_coding_CDS_not_defined	GCNT1-204	1	FALSE	FALSE	FALSE
38735	ENST00000648797.1	117.577	1.15465	0.341331	0.000254967	0.00118988	SMG1i	ENSG00000187210.14	GCNT1	protein_coding	protein_coding_CDS_not_defined	GCNT1-206	NA	FALSE	FALSE	FALSE
38736	ENST00000443509.6	89.168	0.671665	0.498311	0.0986031	0.190445	SMG1i	ENSG00000106772.19	PRUNE2	protein_coding	protein_coding	PRUNE2-207	5	FALSE	TRUE	FALSE
38737	ENST00000376636.7	1468.52	0.387847	0.250553	0.103652	0.198009	SMG1i	ENSG00000197969.14	VPS13A	protein_coding	protein_coding	VPS13A-203	1	FALSE	TRUE	FALSE
38738	ENST00000360280.8	2272.73	0.31546	0.189235	0.0848166	0.168833	SMG1i	ENSG00000197969.14	VPS13A	protein_coding	protein_coding	VPS13A-202	1	TRUE	TRUE	TRUE
38739	ENST00000645632.1	1168.65	-1.10526	0.284339	3.19545e-05	0.000183295	SMG1i	ENSG00000197969.14	VPS13A	protein_coding	protein_coding	VPS13A-213	NA	FALSE	TRUE	FALSE
38740	ENST00000643348.1	714.937	0.407268	0.192765	0.0302622	0.0727203	SMG1i	ENSG00000197969.14	VPS13A	protein_coding	protein_coding	VPS13A-212	NA	FALSE	TRUE	FALSE
38741	ENST00000471439.1	11.2322	-0.0310414	0.610434	0.938872	0.962965	SMG1i	ENSG00000197969.14	VPS13A	protein_coding	protein_coding_CDS_not_defined	VPS13A-208	3	FALSE	FALSE	FALSE
38742	ENST00000419472.1	22.4464	-0.905738	0.819413	0.068865	0.14302	SMG1i	ENSG00000197969.14	VPS13A	protein_coding	protein_coding	VPS13A-205	1	FALSE	FALSE	FALSE
38743	ENST00000484581.6	142.375	-0.385628	0.455214	0.307193	0.452896	SMG1i	ENSG00000197969.14	VPS13A	protein_coding	protein_coding_CDS_not_defined	VPS13A-209	2	FALSE	FALSE	FALSE
38744	ENST00000286548.9	3954.17	-0.564252	0.0694068	3.34834e-16	8.22303e-15	SMG1i	ENSG00000156052.11	GNAQ	protein_coding	protein_coding	GNAQ-201	1	TRUE	TRUE	TRUE
38745	ENST00000685220.1	105.822	-0.331928	0.389498	0.333945	0.480931	SMG1i	ENSG00000289440.1	ENSG00000289440	lncRNA	lncRNA	ENST00000685220	NA	TRUE	TRUE	FALSE
38746	ENST00000424347.6	4201	0.0466006	0.0658197	0.482882	0.624198	SMG1i	ENSG00000148019.14	CEP78	protein_coding	protein_coding	CEP78-205	5	FALSE	TRUE	FALSE
38747	ENST00000645398.1	1233.82	-0.746158	0.183181	2.76509e-05	0.000160985	SMG1i	ENSG00000148019.14	CEP78	protein_coding	protein_coding	CEP78-220	NA	FALSE	TRUE	FALSE
38748	ENST00000643273.2	761.893	0.64548	0.460989	0.0880126	0.173956	SMG1i	ENSG00000148019.14	CEP78	protein_coding	protein_coding	CEP78-215	NA	TRUE	TRUE	FALSE
38749	ENST00000645865.1	14.5678	-0.0825137	0.869924	0.426239	0.572008	SMG1i	ENSG00000148019.14	CEP78	protein_coding	nonsense_mediated_decay	CEP78-221	NA	FALSE	FALSE	FALSE
38750	ENST00000536374.1	333.994	-0.847964	0.218114	5.51175e-05	0.000301304	SMG1i	ENSG00000148019.14	CEP78	protein_coding	retained_intron	CEP78-211	2	FALSE	FALSE	FALSE
38751	ENST00000415759.6	1870.77	-0.259217	0.0739522	0.000435679	0.00191156	SMG1i	ENSG00000148019.14	CEP78	protein_coding	protein_coding	CEP78-204	5	FALSE	TRUE	FALSE
38752	ENST00000277082.9	1082.22	-0.227734	0.883851	0.229839	0.366241	SMG1i	ENSG00000148019.14	CEP78	protein_coding	protein_coding	CEP78-201	2	FALSE	TRUE	TRUE
38753	ENST00000646288.1	427.04	1.27609	0.213744	7.12537e-10	8.5888e-09	SMG1i	ENSG00000148019.14	CEP78	protein_coding	nonsense_mediated_decay	CEP78-222	NA	FALSE	FALSE	FALSE
38754	ENST00000647130.1	658.878	0.955748	0.346288	0.00230276	0.00815583	SMG1i	ENSG00000148019.14	CEP78	protein_coding	nonsense_mediated_decay	CEP78-223	NA	FALSE	FALSE	FALSE
38755	ENST00000487108.6	27.7874	-1.599	0.70455	0.00328562	0.0111076	SMG1i	ENSG00000148019.14	CEP78	protein_coding	protein_coding_CDS_not_defined	CEP78-209	5	FALSE	FALSE	FALSE
38756	ENST00000498582.2	12.428	-1.78996	2.06871	0.00783031	0.0233166	SMG1i	ENSG00000148019.14	CEP78	protein_coding	retained_intron	CEP78-210	2	FALSE	FALSE	FALSE
38757	ENST00000447629.2	1035.29	0.374748	0.0874163	1.63827e-05	9.9743e-05	SMG1i	ENSG00000148019.14	CEP78	protein_coding	retained_intron	CEP78-206	1	FALSE	FALSE	FALSE
38758	ENST00000376588.4	29127.4	0.0172544	0.0250712	0.491749	0.632376	SMG1i	ENSG00000135069.14	PSAT1	protein_coding	protein_coding	PSAT1-202	1	TRUE	TRUE	TRUE
38759	ENST00000347159.6	346.616	0.514636	0.399611	0.138787	0.248929	SMG1i	ENSG00000135069.14	PSAT1	protein_coding	protein_coding	PSAT1-201	1	FALSE	TRUE	FALSE
38760	ENST00000376544.7	47.0259	-1.06039	0.597355	0.0226804	0.0571293	SMG1i	ENSG00000106829.21	TLE4	protein_coding	protein_coding	TLE4-205	1	FALSE	TRUE	FALSE
38761	ENST00000376552.8	377.707	-0.165297	0.205316	0.405323	0.552424	SMG1i	ENSG00000106829.21	TLE4	protein_coding	protein_coding	TLE4-206	1	TRUE	TRUE	TRUE
38762	ENST00000265284.10	35.1169	-0.887631	1.18069	0.0388123	0.0893021	SMG1i	ENSG00000106829.21	TLE4	protein_coding	protein_coding	TLE4-201	2	FALSE	TRUE	FALSE
38763	ENST00000706431.1	222.962	0.272939	0.238635	0.234032	0.371297	SMG1i	ENSG00000106829.21	TLE4	protein_coding	protein_coding	TLE4-229	NA	FALSE	TRUE	FALSE
38764	ENST00000490347.5	14.754	0.367344	0.742271	0.37412	0.522393	SMG1i	ENSG00000106829.21	TLE4	protein_coding	protein_coding	TLE4-224	5	FALSE	FALSE	FALSE
38765	ENST00000376499.8	9064.72	-0.425318	0.119002	0.000342997	0.00154898	SMG1i	ENSG00000196781.16	TLE1	protein_coding	protein_coding	TLE1-203	1	TRUE	TRUE	TRUE
38766	ENST00000491534.5	18.8247	-0.498535	0.549835	0.247137	0.386429	SMG1i	ENSG00000196781.16	TLE1	protein_coding	protein_coding	TLE1-206	5	FALSE	FALSE	FALSE
38767	ENST00000464999.1	36.2197	-0.711558	0.578636	0.107013	0.203081	SMG1i	ENSG00000196781.16	TLE1	protein_coding	protein_coding	TLE1-205	3	FALSE	FALSE	FALSE
38768	ENST00000418319.5	445.61	-0.542677	0.235509	0.0158343	0.0422966	SMG1i	ENSG00000196781.16	TLE1	protein_coding	protein_coding	TLE1-204	5	FALSE	FALSE	FALSE
38769	ENST00000376463.3	1223.13	-0.362735	0.202078	0.0626646	0.13252	SMG1i	ENSG00000196781.16	TLE1	protein_coding	protein_coding	TLE1-201	2	FALSE	FALSE	FALSE
38770	ENST00000674113.1	11.8835	0.728303	0.747807	0.135642	0.244486	SMG1i	ENSG00000196781.16	TLE1	protein_coding	nonsense_mediated_decay	TLE1-207	NA	FALSE	FALSE	FALSE
38771	ENST00000376447.4	998.339	-0.0343586	0.120076	0.772101	0.85036	SMG1i	ENSG00000165105.10	RASEF	protein_coding	protein_coding	RASEF-202	1	TRUE	TRUE	TRUE
38772	ENST00000340717.4	45.2416	0.21979	0.39693	0.533857	0.668716	SMG1i	ENSG00000165105.10	RASEF	protein_coding	protein_coding	RASEF-201	2	FALSE	TRUE	FALSE
38773	ENST00000652950.1	63.6132	0.721609	0.412951	0.0468087	0.104358	SMG1i	ENSG00000286451.1	ENSG00000286451	lncRNA	lncRNA	ENST00000652950	NA	TRUE	TRUE	FALSE
38774	ENST00000304195.8	66.9287	-0.471061	0.54416	0.257845	0.398904	SMG1i	ENSG00000172159.16	FRMD3	protein_coding	protein_coding	FRMD3-201	1	TRUE	TRUE	TRUE
38775	ENST00000621208.4	246.986	0.31561	0.954835	0.000825052	0.00334933	SMG1i	ENSG00000172159.16	FRMD3	protein_coding	protein_coding	FRMD3-207	1	FALSE	TRUE	FALSE
38776	ENST00000454393.5	105.069	-1.08886	0.364355	0.00100886	0.00399047	SMG1i	ENSG00000148057.16	IDNK	protein_coding	protein_coding	IDNK-204	3	FALSE	TRUE	FALSE
38777	ENST00000533522.1	55.3536	-0.25342	0.378284	0.453593	0.597358	SMG1i	ENSG00000148057.16	IDNK	protein_coding	nonsense_mediated_decay	IDNK-206	1	FALSE	FALSE	FALSE
38778	ENST00000376419.5	679.397	-0.6436	0.235279	0.0041549	0.0135664	SMG1i	ENSG00000148057.16	IDNK	protein_coding	protein_coding	IDNK-202	1	TRUE	TRUE	TRUE
38779	ENST00000405990.3	131.575	-0.521323	0.317516	0.07569	0.154284	SMG1i	ENSG00000148057.16	IDNK	protein_coding	protein_coding	IDNK-203	2	FALSE	TRUE	FALSE
38780	ENST00000376395.9	20059.1	-0.178119	0.0569113	0.00170846	0.00630877	SMG1i	ENSG00000135018.14	UBQLN1	protein_coding	protein_coding	UBQLN1-202	1	TRUE	TRUE	TRUE
38781	ENST00000533705.5	297.538	-0.204757	0.234655	0.362842	0.511058	SMG1i	ENSG00000135018.14	UBQLN1	protein_coding	retained_intron	UBQLN1-206	1	FALSE	FALSE	FALSE
38782	ENST00000257468.11	2665.4	-0.016746	0.116303	0.878161	0.923704	SMG1i	ENSG00000135018.14	UBQLN1	protein_coding	protein_coding	UBQLN1-201	1	FALSE	TRUE	FALSE
38783	ENST00000529923.1	70.1742	0.705465	0.352227	0.028125	0.0684059	SMG1i	ENSG00000135018.14	UBQLN1	protein_coding	protein_coding	UBQLN1-205	2	FALSE	FALSE	FALSE
38784	ENST00000531661.3	260.525	-0.272946	0.231257	0.218971	0.353202	SMG1i	ENSG00000254473.2	UBQLN1-AS1	lncRNA	lncRNA	UBQLN1-AS1-202	1	FALSE	TRUE	FALSE
38785	ENST00000693676.1	11.9201	-0.753997	0.598974	0.104889	0.199859	SMG1i	ENSG00000254473.2	UBQLN1-AS1	lncRNA	lncRNA	UBQLN1-AS1-203	NA	FALSE	TRUE	FALSE
38786	ENST00000376365.7	570.166	0.485657	0.183681	0.00649535	0.0199106	SMG1i	ENSG00000165113.13	GKAP1	protein_coding	protein_coding	GKAP1-202	1	FALSE	TRUE	FALSE
38787	ENST00000376371.7	381.399	-0.185873	0.20725	0.353323	0.501259	SMG1i	ENSG00000165113.13	GKAP1	protein_coding	protein_coding	GKAP1-203	1	TRUE	TRUE	TRUE
38788	ENST00000388782.8	147.409	2.12399	0.539673	5.86216e-06	3.88898e-05	SMG1i	ENSG00000165113.13	GKAP1	protein_coding	nonsense_mediated_decay	GKAP1-204	2	FALSE	FALSE	FALSE
38789	ENST00000297814.7	1410.88	0.817479	0.0967311	1.6804e-17	4.6798e-16	SMG1i	ENSG00000165115.15	KIF27	protein_coding	protein_coding	KIF27-201	1	TRUE	TRUE	TRUE
38790	ENST00000334204.6	55.8904	3.03682	1.45298	0.000453983	0.00198313	SMG1i	ENSG00000165115.15	KIF27	protein_coding	protein_coding	KIF27-202	1	FALSE	TRUE	FALSE
38791	ENST00000413982.5	73.2339	0.264478	0.444404	0.483374	0.624647	SMG1i	ENSG00000165115.15	KIF27	protein_coding	protein_coding	KIF27-204	1	FALSE	TRUE	FALSE
38792	ENST00000376347.1	69.5312	1.453	0.873731	0.00995546	0.0285964	SMG1i	ENSG00000165115.15	KIF27	protein_coding	protein_coding	KIF27-203	5	FALSE	TRUE	FALSE
38793	ENST00000495062.2	75.4846	2.52134	0.367768	9.1521e-13	1.56849e-11	SMG1i	ENSG00000165115.15	KIF27	protein_coding	nonsense_mediated_decay	KIF27-205	5	FALSE	FALSE	FALSE
38794	ENST00000376281.8	29723.1	-0.924643	0.10858	7.46192e-18	2.13786e-16	SMG1i	ENSG00000165119.22	HNRNPK	protein_coding	protein_coding	HNRNPK-205	1	FALSE	TRUE	TRUE
38795	ENST00000704005.1	88.1771	-0.487226	0.376332	0.148109	0.261775	SMG1i	ENSG00000165119.22	HNRNPK	protein_coding	protein_coding	HNRNPK-213	NA	FALSE	TRUE	TRUE
38796	ENST00000704006.1	7915.32	0.144954	0.0800681	0.069923	0.144859	SMG1i	ENSG00000165119.22	HNRNPK	protein_coding	protein_coding	HNRNPK-214	NA	FALSE	TRUE	FALSE
38797	ENST00000704008.1	4137.07	-0.353717	0.991672	6.56006e-07	5.12892e-06	SMG1i	ENSG00000165119.22	HNRNPK	protein_coding	protein_coding	HNRNPK-216	NA	FALSE	TRUE	FALSE
38798	ENST00000704009.1	1534.82	3.98537	0.337004	9.50562e-35	8.32145e-33	SMG1i	ENSG00000165119.22	HNRNPK	protein_coding	nonsense_mediated_decay	HNRNPK-217	NA	FALSE	FALSE	FALSE
38799	ENST00000704052.1	96.0108	0.417879	0.656426	0.32136	0.468144	SMG1i	ENSG00000165119.22	HNRNPK	protein_coding	protein_coding	HNRNPK-226	NA	FALSE	TRUE	FALSE
38800	ENST00000704012.1	4024.49	-0.720049	0.149971	9.68072e-07	7.3519e-06	SMG1i	ENSG00000165119.22	HNRNPK	protein_coding	protein_coding	HNRNPK-220	NA	FALSE	TRUE	FALSE
38801	ENST00000360384.9	35364.1	-0.78329	0.125206	2.41606e-10	3.09158e-09	SMG1i	ENSG00000165119.22	HNRNPK	protein_coding	protein_coding	HNRNPK-202	1	FALSE	TRUE	FALSE
38802	ENST00000704056.1	38.515	-1.07406	0.824119	0.0396848	0.0909813	SMG1i	ENSG00000165119.22	HNRNPK	protein_coding	protein_coding	HNRNPK-230	NA	FALSE	TRUE	FALSE
38803	ENST00000472778.6	6949.83	3.4227	0.527915	1.4928e-12	2.48992e-11	SMG1i	ENSG00000165119.22	HNRNPK	protein_coding	nonsense_mediated_decay	HNRNPK-207	3	FALSE	FALSE	FALSE
38804	ENST00000704057.1	1833.01	-0.768016	0.152371	2.77369e-07	2.30743e-06	SMG1i	ENSG00000165119.22	HNRNPK	protein_coding	protein_coding	HNRNPK-231	NA	FALSE	TRUE	TRUE
38805	ENST00000457156.6	19716.7	-0.437468	0.0518216	2.50051e-17	6.82772e-16	SMG1i	ENSG00000165119.22	HNRNPK	protein_coding	protein_coding	HNRNPK-206	5	FALSE	TRUE	FALSE
38806	ENST00000493362.1	89.0399	-0.128022	0.365399	0.69474	0.794432	SMG1i	ENSG00000165119.22	HNRNPK	protein_coding	retained_intron	HNRNPK-211	2	FALSE	FALSE	FALSE
38807	ENST00000704059.1	409.193	0.600346	0.34952	0.0571098	0.122832	SMG1i	ENSG00000165119.22	HNRNPK	protein_coding	protein_coding	HNRNPK-233	NA	FALSE	TRUE	TRUE
38808	ENST00000492865.1	83.7135	-0.0674209	0.358665	0.834351	0.893312	SMG1i	ENSG00000165119.22	HNRNPK	protein_coding	retained_intron	HNRNPK-210	2	FALSE	FALSE	FALSE
38809	ENST00000481820.6	84.0699	-0.566273	0.28049	0.0325767	0.0772964	SMG1i	ENSG00000165119.22	HNRNPK	protein_coding	protein_coding	HNRNPK-208	2	FALSE	FALSE	FALSE
38810	ENST00000704014.1	158.885	-0.172327	0.752507	0.591959	0.71471	SMG1i	ENSG00000165119.22	HNRNPK	protein_coding	protein_coding	HNRNPK-222	NA	FALSE	FALSE	FALSE
38811	ENST00000704015.1	2409.19	-2.06941	1.18652	0.00199223	0.0072023	SMG1i	ENSG00000165119.22	HNRNPK	protein_coding	protein_coding	HNRNPK-223	NA	FALSE	FALSE	FALSE
38812	ENST00000376256.2	150.209	-0.348206	0.292266	0.203059	0.333609	SMG1i	ENSG00000165119.22	HNRNPK	protein_coding	retained_intron	HNRNPK-203	2	FALSE	FALSE	FALSE
38813	ENST00000704060.1	11.9774	-0.106232	0.864223	0.605366	0.725341	SMG1i	ENSG00000165119.22	HNRNPK	protein_coding	protein_coding	HNRNPK-234	NA	FALSE	FALSE	FALSE
38814	ENST00000483135.1	153.988	-0.478512	0.232424	0.0318134	0.0757506	SMG1i	ENSG00000165119.22	HNRNPK	protein_coding	retained_intron	HNRNPK-209	2	FALSE	FALSE	FALSE
38815	ENST00000325875.7	1357.21	-0.175158	0.104518	0.0912306	0.178871	SMG1i	ENSG00000178966.17	RMI1	protein_coding	protein_coding	RMI1-201	2	FALSE	TRUE	TRUE
38816	ENST00000445877.6	3094.55	-0.571265	0.0738953	8.04129e-15	1.71612e-13	SMG1i	ENSG00000178966.17	RMI1	protein_coding	protein_coding	RMI1-202	1	TRUE	TRUE	TRUE
38817	ENST00000376238.5	80.3561	1.65808	0.447783	3.63123e-05	0.000205853	SMG1i	ENSG00000197506.8	SLC28A3	protein_coding	protein_coding	SLC28A3-201	1	TRUE	TRUE	TRUE
38818	ENST00000376083.7	1622.25	0.772712	0.260514	0.00167589	0.00620438	SMG1i	ENSG00000135049.16	AGTPBP1	protein_coding	protein_coding	AGTPBP1-205	1	FALSE	TRUE	FALSE
38819	ENST00000357081.8	4381.78	0.664634	0.0465941	2.45185e-46	3.37049e-44	SMG1i	ENSG00000135049.16	AGTPBP1	protein_coding	protein_coding	AGTPBP1-202	5	TRUE	TRUE	TRUE
38820	ENST00000628899.1	293.566	0.193933	0.228559	0.380323	0.52857	SMG1i	ENSG00000135049.16	AGTPBP1	protein_coding	protein_coding	AGTPBP1-208	2	FALSE	TRUE	FALSE
38821	ENST00000489265.1	26.3081	0.103068	0.509053	0.804305	0.872904	SMG1i	ENSG00000135049.16	AGTPBP1	protein_coding	protein_coding_CDS_not_defined	AGTPBP1-206	5	FALSE	FALSE	FALSE
38822	ENST00000491784.3	105.446	1.38353	0.271238	1.01855e-07	9.09766e-07	SMG1i	ENSG00000135049.16	AGTPBP1	protein_coding	protein_coding_CDS_not_defined	AGTPBP1-207	3	FALSE	FALSE	FALSE
38823	ENST00000376080.2	100.296	3.69693	0.555402	9.74575e-13	1.66267e-11	SMG1i	ENSG00000135049.16	AGTPBP1	protein_coding	protein_coding_CDS_not_defined	AGTPBP1-203	5	FALSE	FALSE	FALSE
38824	ENST00000637846.2	930.676	2.76993	0.19155	1.25572e-48	1.85084e-46	SMG1i	ENSG00000290924.1	ENSG00000290924	lncRNA	lncRNA	ENST00000637846	5	TRUE	TRUE	FALSE
38825	ENST00000431724.2	541.055	2.69168	0.225787	6.66541e-34	5.58676e-32	SMG1i	ENSG00000165121.13	ENSG00000165121	transcribed_unprocessed_pseudogene	transcribed_unprocessed_pseudogene	ENST00000431724	NA	TRUE	TRUE	FALSE
38826	ENST00000689433.1	26.984	3.10775	0.94099	4.46451e-05	0.000248779	SMG1i	ENSG00000289214.1	ENSG00000289214	lncRNA	lncRNA	ENST00000689433	NA	TRUE	TRUE	FALSE
38827	ENST00000361671.10	5979.43	0.707734	0.0632387	3.40364e-29	2.18993e-27	SMG1i	ENSG00000135040.16	NAA35	protein_coding	protein_coding	NAA35-201	1	TRUE	TRUE	TRUE
38828	ENST00000416045.4	24.6873	0.411342	0.98324	0.00356871	0.0119182	SMG1i	ENSG00000135040.16	NAA35	protein_coding	protein_coding_CDS_not_defined	NAA35-203	3	FALSE	FALSE	FALSE
38829	ENST00000376040.2	305.308	0.617382	0.211611	0.00253405	0.00887096	SMG1i	ENSG00000135040.16	NAA35	protein_coding	protein_coding	NAA35-202	2	FALSE	TRUE	FALSE
38830	ENST00000388712.7	10024.1	-0.751681	0.103492	2.26143e-13	4.14497e-12	SMG1i	ENSG00000135052.16	GOLM1	protein_coding	protein_coding	GOLM1-203	1	TRUE	TRUE	TRUE
38831	ENST00000388711.7	138.176	-0.437582	0.575146	0.295201	0.440027	SMG1i	ENSG00000135052.16	GOLM1	protein_coding	protein_coding	GOLM1-202	1	FALSE	TRUE	TRUE
38832	ENST00000470762.6	6.25215	0.495634	1.00544	0.0718631	0.147997	SMG1i	ENSG00000135052.16	GOLM1	protein_coding	nonsense_mediated_decay	GOLM1-206	5	FALSE	FALSE	FALSE
38833	ENST00000375991.9	2878.99	-0.483439	0.0679815	9.6796e-13	1.65203e-11	SMG1i	ENSG00000135070.15	ISCA1	protein_coding	protein_coding	ISCA1-203	1	TRUE	TRUE	TRUE
38834	ENST00000311534.6	181.182	-0.170711	0.325004	0.566304	0.694986	SMG1i	ENSG00000135070.15	ISCA1	protein_coding	protein_coding	ISCA1-201	2	FALSE	TRUE	FALSE
38835	ENST00000326094.4	29.665	-0.608115	0.598451	0.172484	0.294469	SMG1i	ENSG00000135070.15	ISCA1	protein_coding	protein_coding	ISCA1-202	3	FALSE	TRUE	FALSE
38836	ENST00000277141.10	1143.72	2.47597	0.230592	3.70986e-28	2.22661e-26	SMG1i	ENSG00000083223.18	TUT7	protein_coding	protein_coding	TUT7-201	2	FALSE	TRUE	FALSE
38837	ENST00000375963.8	4514.48	0.315318	0.0490658	1.24259e-10	1.64546e-09	SMG1i	ENSG00000083223.18	TUT7	protein_coding	protein_coding	TUT7-206	5	TRUE	TRUE	TRUE
38838	ENST00000375960.6	440.98	1.05956	0.209011	1.64725e-07	1.4225e-06	SMG1i	ENSG00000083223.18	TUT7	protein_coding	protein_coding	TUT7-205	1	FALSE	TRUE	FALSE
38839	ENST00000469004.1	48.6251	2.1039	0.430323	1.57038e-07	1.36032e-06	SMG1i	ENSG00000083223.18	TUT7	protein_coding	protein_coding_CDS_not_defined	TUT7-207	5	FALSE	FALSE	FALSE
38840	ENST00000298743.9	523.39	-1.03129	0.274079	6.47377e-05	0.000348681	SMG1i	ENSG00000180447.7	GAS1	protein_coding	protein_coding	GAS1-201	NA	TRUE	TRUE	TRUE
38841	ENST00000488829.1	74.1998	-0.623497	0.299726	0.0264284	0.0649632	SMG1i	ENSG00000231007.5	CDC20P1	processed_pseudogene	processed_pseudogene	CDC20P1-201	NA	TRUE	TRUE	FALSE
38842	ENST00000358077.9	37.1748	0.0207338	0.859942	0.874962	0.92156	SMG1i	ENSG00000196730.13	DAPK1	protein_coding	protein_coding	DAPK1-201	1	FALSE	TRUE	TRUE
38843	ENST00000472284.5	748.344	1.10012	0.30838	0.000122366	0.000617403	SMG1i	ENSG00000196730.13	DAPK1	protein_coding	protein_coding	DAPK1-209	1	FALSE	TRUE	TRUE
38844	ENST00000469640.6	295.225	-0.434841	0.437373	0.234911	0.372252	SMG1i	ENSG00000196730.13	DAPK1	protein_coding	protein_coding	DAPK1-207	5	FALSE	TRUE	FALSE
38845	ENST00000469067.5	124.975	-0.29319	0.851299	0.263201	0.405023	SMG1i	ENSG00000196730.13	DAPK1	protein_coding	retained_intron	DAPK1-206	2	FALSE	FALSE	FALSE
38846	ENST00000495182.5	49.8622	-1.20893	0.509607	0.00479731	0.0153568	SMG1i	ENSG00000196730.13	DAPK1	protein_coding	protein_coding_CDS_not_defined	DAPK1-215	5	FALSE	FALSE	FALSE
38847	ENST00000408954.8	12432.8	-0.401948	0.100006	4.91234e-05	0.000271291	SMG1i	ENSG00000196730.13	DAPK1	protein_coding	protein_coding	DAPK1-202	2	TRUE	TRUE	TRUE
38848	ENST00000622514.4	74.372	-3.2506	4.02316	9.08621e-05	0.000472674	SMG1i	ENSG00000196730.13	DAPK1	protein_coding	protein_coding	DAPK1-219	5	FALSE	TRUE	TRUE
38849	ENST00000468482.1	15.4308	0.501708	0.51485	0.23631	0.373884	SMG1i	ENSG00000196730.13	DAPK1	protein_coding	protein_coding_CDS_not_defined	DAPK1-205	2	FALSE	FALSE	FALSE
38850	ENST00000679149.1	207.134	-0.364165	0.258995	0.137041	0.246476	SMG1i	ENSG00000135047.16	CTSL	protein_coding	protein_coding	CTSL-241	NA	FALSE	TRUE	TRUE
38851	ENST00000679157.1	73.3491	-0.0123653	0.870107	0.885667	0.928456	SMG1i	ENSG00000135047.16	CTSL	protein_coding	protein_coding	CTSL-242	NA	FALSE	TRUE	TRUE
38852	ENST00000676531.1	63.2982	-1.41284	0.384383	6.10227e-05	0.00033019	SMG1i	ENSG00000135047.16	CTSL	protein_coding	protein_coding	CTSL-209	NA	FALSE	TRUE	TRUE
38853	ENST00000677935.1	71.4077	-0.970951	0.933975	0.0434034	0.0980163	SMG1i	ENSG00000135047.16	CTSL	protein_coding	retained_intron	CTSL-226	NA	FALSE	FALSE	FALSE
38854	ENST00000677345.1	32.1601	-0.0491215	0.824648	0.808443	0.875619	SMG1i	ENSG00000135047.16	CTSL	protein_coding	retained_intron	CTSL-218	NA	FALSE	FALSE	FALSE
38855	ENST00000677821.1	60.5239	0.478672	0.926551	0.129219	0.235353	SMG1i	ENSG00000135047.16	CTSL	protein_coding	protein_coding	CTSL-224	NA	FALSE	TRUE	TRUE
38856	ENST00000678649.1	34.5649	0.0520954	0.865618	0.799877	0.869853	SMG1i	ENSG00000135047.16	CTSL	protein_coding	protein_coding	CTSL-233	NA	FALSE	TRUE	FALSE
38857	ENST00000342020.6	214.787	-0.893906	0.428058	0.0151591	0.0407833	SMG1i	ENSG00000135047.16	CTSL	protein_coding	protein_coding	CTSL-202	2	FALSE	TRUE	FALSE
38858	ENST00000343150.10	1257.76	-0.322164	0.168136	0.0499094	0.110062	SMG1i	ENSG00000135047.16	CTSL	protein_coding	protein_coding	CTSL-203	1	TRUE	TRUE	TRUE
38859	ENST00000677864.1	24.4639	0.0349112	0.867964	0.870232	0.918349	SMG1i	ENSG00000135047.16	CTSL	protein_coding	protein_coding	CTSL-225	NA	FALSE	TRUE	FALSE
38860	ENST00000340342.11	14.3413	-0.216681	0.877048	0.408742	0.555494	SMG1i	ENSG00000135047.16	CTSL	protein_coding	protein_coding	CTSL-201	1	FALSE	TRUE	TRUE
38861	ENST00000676881.1	10.7358	-0.0905798	0.884688	0.102909	0.196905	SMG1i	ENSG00000135047.16	CTSL	protein_coding	protein_coding	CTSL-212	NA	FALSE	TRUE	TRUE
38862	ENST00000677955.1	23.1404	4.54955	1.81327	0.000120464	0.000608758	SMG1i	ENSG00000135047.16	CTSL	protein_coding	nonsense_mediated_decay	CTSL-227	NA	FALSE	FALSE	FALSE
38863	ENST00000676576.1	17.7558	0.0914714	0.865329	0.558663	0.688735	SMG1i	ENSG00000135047.16	CTSL	protein_coding	retained_intron	CTSL-210	NA	FALSE	FALSE	FALSE
38864	ENST00000678599.1	184.907	-0.689736	0.355599	0.0313215	0.074811	SMG1i	ENSG00000135047.16	CTSL	protein_coding	protein_coding	CTSL-232	NA	FALSE	TRUE	FALSE
38865	ENST00000375894.10	31.4949	-0.342442	0.48046	0.390262	0.538117	SMG1i	ENSG00000135047.16	CTSL	protein_coding	retained_intron	CTSL-204	3	FALSE	FALSE	FALSE
38866	ENST00000325303.9	515.733	0.677734	0.186446	0.000191353	0.000921384	SMG1i	ENSG00000156345.18	CDK20	protein_coding	protein_coding	CDK20-201	1	TRUE	TRUE	TRUE
38867	ENST00000459720.5	318.401	0.036325	0.202442	0.855511	0.908223	SMG1i	ENSG00000156345.18	CDK20	protein_coding	retained_intron	CDK20-205	1	FALSE	FALSE	FALSE
38868	ENST00000603475.1	253.361	0.0530646	0.213704	0.799306	0.869431	SMG1i	ENSG00000156345.18	CDK20	protein_coding	retained_intron	CDK20-207	2	FALSE	FALSE	FALSE
38869	ENST00000375883.7	158.812	0.19398	0.401924	0.583141	0.707917	SMG1i	ENSG00000156345.18	CDK20	protein_coding	protein_coding	CDK20-204	1	FALSE	TRUE	FALSE
38870	ENST00000375871.8	398.322	0.587245	0.153951	0.000105066	0.000538641	SMG1i	ENSG00000156345.18	CDK20	protein_coding	protein_coding	CDK20-203	1	FALSE	TRUE	FALSE
38871	ENST00000605159.5	16.9174	0.232025	0.907666	0.0188449	0.0489583	SMG1i	ENSG00000156345.18	CDK20	protein_coding	protein_coding	CDK20-209	1	FALSE	TRUE	FALSE
38872	ENST00000486228.7	325.578	1.21689	0.414066	0.00083722	0.00339385	SMG1i	ENSG00000156345.18	CDK20	protein_coding	retained_intron	CDK20-206	2	FALSE	FALSE	FALSE
38873	ENST00000689352.1	76.5741	-0.369995	0.313889	0.204234	0.33519	SMG1i	ENSG00000287750.3	LINC03026	lncRNA	lncRNA	LINC03026-204	NA	TRUE	TRUE	FALSE
38874	ENST00000693426.2	33.5348	-0.486757	0.453122	0.207228	0.339011	SMG1i	ENSG00000287750.3	LINC03026	lncRNA	lncRNA	LINC03026-206	NA	FALSE	FALSE	FALSE
38875	ENST00000693468.1	13.5175	0.223724	0.560274	0.604993	0.725033	SMG1i	ENSG00000287750.3	LINC03026	lncRNA	lncRNA	LINC03026-207	NA	FALSE	FALSE	FALSE
38876	ENST00000660864.1	130.731	-0.498838	0.343596	0.110681	0.208549	SMG1i	ENSG00000287769.1	ENSG00000287769	lncRNA	lncRNA	ENST00000660864	NA	TRUE	TRUE	FALSE
38877	ENST00000485804.5	67.939	-0.329959	0.310012	0.253537	0.393808	SMG1i	ENSG00000106723.17	SPIN1	protein_coding	protein_coding_CDS_not_defined	SPIN1-206	3	FALSE	FALSE	FALSE
38878	ENST00000469017.6	944.526	0.347277	0.214366	0.0928274	0.181338	SMG1i	ENSG00000106723.17	SPIN1	protein_coding	protein_coding_CDS_not_defined	SPIN1-203	2	FALSE	FALSE	FALSE
38879	ENST00000462844.5	58.0181	-1.1244	0.809279	0.0279782	0.0681101	SMG1i	ENSG00000106723.17	SPIN1	protein_coding	protein_coding_CDS_not_defined	SPIN1-202	2	FALSE	FALSE	FALSE
38880	ENST00000375859.4	12903.6	-0.474202	0.100763	2.07706e-06	1.49202e-05	SMG1i	ENSG00000106723.17	SPIN1	protein_coding	protein_coding	SPIN1-201	1	TRUE	TRUE	TRUE
38881	ENST00000485565.6	335.555	-1.66533	0.432938	1.62675e-05	9.91043e-05	SMG1i	ENSG00000106723.17	SPIN1	protein_coding	protein_coding_CDS_not_defined	SPIN1-205	3	FALSE	FALSE	FALSE
38882	ENST00000375855.3	22.3834	-0.0422054	0.48759	0.914909	0.947799	SMG1i	ENSG00000130045.17	NXNL2	protein_coding	protein_coding	NXNL2-202	1	FALSE	TRUE	FALSE
38883	ENST00000375854.8	10.1946	-0.519309	0.900739	0.178335	0.302017	SMG1i	ENSG00000130045.17	NXNL2	protein_coding	protein_coding	NXNL2-201	5	TRUE	TRUE	TRUE
38884	ENST00000358157.3	439.19	-0.688851	0.339226	0.0246555	0.0613288	SMG1i	ENSG00000213694.7	S1PR3	protein_coding	protein_coding	S1PR3-202	1	TRUE	TRUE	TRUE
38885	ENST00000375835.9	654.606	0.249581	0.11565	0.0294211	0.0710234	SMG1i	ENSG00000148082.10	SHC3	protein_coding	protein_coding	SHC3-202	1	TRUE	TRUE	TRUE
38886	ENST00000456944.1	25.9523	0.722211	0.547784	0.0989296	0.190924	SMG1i	ENSG00000224945.1	ENSG00000224945	lncRNA	lncRNA	ENST00000456944	2	FALSE	TRUE	FALSE
38887	ENST00000429700.1	31.1361	0.206388	0.510059	0.615047	0.732936	SMG1i	ENSG00000224945.1	ENSG00000224945	lncRNA	lncRNA	ENST00000429700	3	TRUE	TRUE	FALSE
38888	ENST00000314355.7	7538.23	-0.742616	0.0870067	7.52616e-18	2.15555e-16	SMG1i	ENSG00000123975.5	CKS2	protein_coding	protein_coding	CKS2-201	1	TRUE	TRUE	TRUE
38889	ENST00000375807.8	5263.14	0.111888	0.050489	0.0247967	0.0616341	SMG1i	ENSG00000187742.15	SECISBP2	protein_coding	protein_coding	SECISBP2-202	1	TRUE	TRUE	TRUE
38890	ENST00000339901.8	2721.64	0.437318	0.0948569	3.48217e-06	2.4095e-05	SMG1i	ENSG00000187742.15	SECISBP2	protein_coding	protein_coding	SECISBP2-201	1	FALSE	TRUE	FALSE
38891	ENST00000534113.6	178.033	0.0737861	0.417763	0.840125	0.897335	SMG1i	ENSG00000187742.15	SECISBP2	protein_coding	protein_coding	SECISBP2-209	2	FALSE	TRUE	FALSE
38892	ENST00000470305.1	212.459	-0.215501	0.216441	0.304098	0.449579	SMG1i	ENSG00000187742.15	SECISBP2	protein_coding	protein_coding_CDS_not_defined	SECISBP2-205	1	FALSE	FALSE	FALSE
38893	ENST00000425851.1	515.847	-0.113226	0.255887	0.637628	0.7507	SMG1i	ENSG00000187742.15	SECISBP2	protein_coding	protein_coding	SECISBP2-203	3	FALSE	FALSE	FALSE
38894	ENST00000477484.1	24.9556	3.47611	1.26587	0.000140301	0.000698296	SMG1i	ENSG00000187742.15	SECISBP2	protein_coding	protein_coding_CDS_not_defined	SECISBP2-206	3	FALSE	FALSE	FALSE
38895	ENST00000496597.1	71.2648	-0.28154	0.408757	0.429475	0.575051	SMG1i	ENSG00000187742.15	SECISBP2	protein_coding	protein_coding_CDS_not_defined	SECISBP2-207	3	FALSE	FALSE	FALSE
38896	ENST00000492386.5	121.414	0.741593	0.423218	0.0434296	0.0980656	SMG1i	ENSG00000187764.12	SEMA4D	protein_coding	retained_intron	SEMA4D-220	2	FALSE	FALSE	FALSE
38897	ENST00000420101.6	31.4742	0.0922318	0.862484	0.496979	0.637042	SMG1i	ENSG00000187764.12	SEMA4D	protein_coding	protein_coding	SEMA4D-204	1	FALSE	TRUE	FALSE
38898	ENST00000475255.5	32.0764	-0.307237	0.473807	0.436323	0.581471	SMG1i	ENSG00000187764.12	SEMA4D	protein_coding	protein_coding_CDS_not_defined	SEMA4D-217	1	FALSE	FALSE	FALSE
38899	ENST00000469653.5	44.6745	0.00323345	0.360157	0.99348	0.996204	SMG1i	ENSG00000187764.12	SEMA4D	protein_coding	protein_coding_CDS_not_defined	SEMA4D-215	2	FALSE	FALSE	FALSE
38900	ENST00000455551.6	177.792	0.0931741	0.549223	0.820447	0.883773	SMG1i	ENSG00000187764.12	SEMA4D	protein_coding	protein_coding	SEMA4D-213	5	FALSE	TRUE	FALSE
38901	ENST00000429836.5	26.2339	0.269598	0.9185	0.0123485	0.03434	SMG1i	ENSG00000187764.12	SEMA4D	protein_coding	nonsense_mediated_decay	SEMA4D-209	2	FALSE	FALSE	FALSE
38902	ENST00000450295.5	104.368	0.414211	0.314295	0.155991	0.272523	SMG1i	ENSG00000187764.12	SEMA4D	protein_coding	protein_coding	SEMA4D-212	1	FALSE	TRUE	TRUE
38903	ENST00000438547.6	109.103	-0.165217	0.888214	0.00336697	0.0113375	SMG1i	ENSG00000187764.12	SEMA4D	protein_coding	protein_coding	SEMA4D-211	1	FALSE	TRUE	TRUE
38904	ENST00000422704.7	1794.87	-0.298365	0.135108	0.0246411	0.0612965	SMG1i	ENSG00000187764.12	SEMA4D	protein_coding	protein_coding	SEMA4D-208	1	TRUE	TRUE	TRUE
38905	ENST00000356444.6	1814.2	-0.141092	0.169513	0.394933	0.542632	SMG1i	ENSG00000187764.12	SEMA4D	protein_coding	protein_coding	SEMA4D-202	5	FALSE	TRUE	TRUE
38906	ENST00000486935.2	79.1752	0.23267	0.362847	0.479952	0.621634	SMG1i	ENSG00000187764.12	SEMA4D	protein_coding	retained_intron	SEMA4D-219	2	FALSE	FALSE	FALSE
38907	ENST00000648454.1	161.299	-1.14642	0.271464	8.92247e-06	5.71575e-05	SMG1i	ENSG00000285907.1	ENSG00000285907	lncRNA	lncRNA	ENST00000648454	NA	FALSE	TRUE	FALSE
38908	ENST00000649503.1	76.9841	-0.991468	0.444771	0.00994771	0.0285807	SMG1i	ENSG00000285907.1	ENSG00000285907	lncRNA	lncRNA	ENST00000649503	NA	FALSE	FALSE	FALSE
38909	ENST00000252506.11	153.604	1.28277	0.454357	0.0011188	0.00436749	SMG1i	ENSG00000130222.11	GADD45G	protein_coding	protein_coding	GADD45G-201	1	TRUE	TRUE	TRUE
38910	ENST00000375765.5	24.0025	-0.635577	0.51503	0.13093	0.237866	SMG1i	ENSG00000165023.7	DIRAS2	protein_coding	protein_coding	DIRAS2-201	1	TRUE	TRUE	TRUE
38911	ENST00000375751.8	3065.29	-0.262003	0.0668563	9.28955e-05	0.00048215	SMG1i	ENSG00000165025.15	SYK	protein_coding	protein_coding	SYK-203	1	FALSE	TRUE	FALSE
38912	ENST00000375754.9	4829.12	-0.111933	0.108079	0.302781	0.448199	SMG1i	ENSG00000165025.15	SYK	protein_coding	protein_coding	SYK-204	1	TRUE	TRUE	TRUE
38913	ENST00000375747.5	166.676	-0.830431	0.692038	0.0701164	0.145166	SMG1i	ENSG00000165025.15	SYK	protein_coding	protein_coding	SYK-202	1	FALSE	TRUE	FALSE
38914	ENST00000476708.1	76.4078	0.0328917	0.314367	0.912856	0.946606	SMG1i	ENSG00000165025.15	SYK	protein_coding	protein_coding_CDS_not_defined	SYK-205	2	FALSE	FALSE	FALSE
38915	ENST00000608358.1	41.4023	1.65184	0.60557	0.000969275	0.00385712	SMG1i	ENSG00000273381.1	ENSG00000273381	lncRNA	lncRNA	ENST00000608358	NA	TRUE	TRUE	FALSE
38916	ENST00000303617.5	64.0718	0.614349	0.899535	0.118446	0.219904	SMG1i	ENSG00000148090.12	AUH	protein_coding	protein_coding	AUH-201	1	FALSE	TRUE	FALSE
38917	ENST00000375731.9	1151.17	0.605158	0.194078	0.00128637	0.00492973	SMG1i	ENSG00000148090.12	AUH	protein_coding	protein_coding	AUH-202	1	TRUE	TRUE	TRUE
38918	ENST00000473695.1	69.7231	1.11071	0.527058	0.0105019	0.0299398	SMG1i	ENSG00000148090.12	AUH	protein_coding	protein_coding_CDS_not_defined	AUH-203	2	FALSE	FALSE	FALSE
38919	ENST00000478465.5	153.458	3.81256	0.553273	1.17199e-13	2.21725e-12	SMG1i	ENSG00000148090.12	AUH	protein_coding	protein_coding_CDS_not_defined	AUH-205	3	FALSE	FALSE	FALSE
38920	ENST00000297689.4	1448.5	-0.645885	0.0748237	4.41447e-18	1.28948e-16	SMG1i	ENSG00000165030.4	NFIL3	protein_coding	protein_coding	NFIL3-201	1	TRUE	TRUE	TRUE
38921	ENST00000375708.4	344.827	-0.754012	0.178445	1.50063e-05	9.21987e-05	SMG1i	ENSG00000169071.15	ROR2	protein_coding	protein_coding	ROR2-201	1	TRUE	TRUE	TRUE
38922	ENST00000643599.1	39.637	1.84982	1.11545	0.00467126	0.0150053	SMG1i	ENSG00000090054.16	SPTLC1	protein_coding	nonsense_mediated_decay	SPTLC1-209	NA	FALSE	FALSE	FALSE
38923	ENST00000642671.1	13.1422	0.741118	0.8989	0.128176	0.233846	SMG1i	ENSG00000090054.16	SPTLC1	protein_coding	nonsense_mediated_decay	SPTLC1-208	NA	FALSE	FALSE	FALSE
38924	ENST00000690095.1	14.0836	0.1906	0.884422	0.327097	0.473929	SMG1i	ENSG00000090054.16	SPTLC1	protein_coding	protein_coding_CDS_not_defined	SPTLC1-221	NA	FALSE	FALSE	FALSE
38925	ENST00000646534.1	105.328	11.5096	3.06747	2.46125e-14	5.00491e-13	SMG1i	ENSG00000090054.16	SPTLC1	protein_coding	nonsense_mediated_decay	SPTLC1-212	NA	FALSE	FALSE	FALSE
38926	ENST00000262554.7	6942.02	-0.161187	0.0503079	0.0013104	0.00501018	SMG1i	ENSG00000090054.16	SPTLC1	protein_coding	protein_coding	SPTLC1-201	1	TRUE	TRUE	TRUE
38927	ENST00000690139.1	190.599	3.92495	0.42326	5.55508e-22	2.232e-20	SMG1i	ENSG00000090054.16	SPTLC1	protein_coding	nonsense_mediated_decay	SPTLC1-222	NA	FALSE	FALSE	FALSE
38928	ENST00000686600.1	16.4001	-0.0198401	0.834954	0.890956	0.932093	SMG1i	ENSG00000090054.16	SPTLC1	protein_coding	protein_coding	SPTLC1-213	NA	FALSE	TRUE	FALSE
38929	ENST00000644140.1	15.3218	-0.0847516	0.875368	0.336693	0.483796	SMG1i	ENSG00000090054.16	SPTLC1	protein_coding	nonsense_mediated_decay	SPTLC1-210	NA	FALSE	FALSE	FALSE
38930	ENST00000687817.1	138.233	0.198661	0.231475	0.375528	0.523752	SMG1i	ENSG00000090054.16	SPTLC1	protein_coding	nonsense_mediated_decay	SPTLC1-216	NA	FALSE	FALSE	FALSE
38931	ENST00000482632.6	20.6655	0.113642	0.60939	0.792962	0.86509	SMG1i	ENSG00000090054.16	SPTLC1	protein_coding	retained_intron	SPTLC1-206	5	FALSE	FALSE	FALSE
38932	ENST00000693147.1	137.561	1.04213	1.41942	0.0172212	0.0453767	SMG1i	ENSG00000090054.16	SPTLC1	protein_coding	nonsense_mediated_decay	SPTLC1-225	NA	FALSE	FALSE	FALSE
38933	ENST00000337841.4	51.7947	-1.29586	0.504261	0.00250287	0.00877529	SMG1i	ENSG00000090054.16	SPTLC1	protein_coding	protein_coding	SPTLC1-202	1	FALSE	TRUE	FALSE
38934	ENST00000412768.1	16.4147	-0.279625	0.499242	0.496381	0.636501	SMG1i	ENSG00000234537.1	ENSG00000234537	unprocessed_pseudogene	unprocessed_pseudogene	ENST00000412768	NA	TRUE	TRUE	FALSE
38935	ENST00000443024.7	23227.4	-0.198729	0.111821	0.0771697	0.156673	SMG1i	ENSG00000196305.19	IARS1	protein_coding	protein_coding	IARS1-203	5	TRUE	TRUE	TRUE
38936	ENST00000375643.7	13147.2	-0.135184	0.142616	0.338486	0.485664	SMG1i	ENSG00000196305.19	IARS1	protein_coding	protein_coding	IARS1-202	1	FALSE	TRUE	TRUE
38937	ENST00000447699.7	2632.93	0.267039	0.937097	2.26362e-05	0.00013383	SMG1i	ENSG00000196305.19	IARS1	protein_coding	nonsense_mediated_decay	IARS1-204	1	FALSE	FALSE	FALSE
38938	ENST00000683565.1	371.927	-0.937854	0.458365	0.0145598	0.0394403	SMG1i	ENSG00000196305.19	IARS1	protein_coding	protein_coding	IARS1-228	NA	FALSE	TRUE	TRUE
38939	ENST00000682756.1	196.649	1.52553	0.923884	0.0061193	0.0189232	SMG1i	ENSG00000196305.19	IARS1	protein_coding	nonsense_mediated_decay	IARS1-218	NA	FALSE	FALSE	FALSE
38940	ENST00000683537.1	290.918	-0.0979165	0.881884	0.435753	0.580968	SMG1i	ENSG00000196305.19	IARS1	protein_coding	nonsense_mediated_decay	IARS1-227	NA	FALSE	FALSE	FALSE
38941	ENST00000684542.1	664.902	2.34362	0.500226	9.67502e-08	8.66941e-07	SMG1i	ENSG00000196305.19	IARS1	protein_coding	nonsense_mediated_decay	IARS1-237	NA	FALSE	FALSE	FALSE
38942	ENST00000682521.1	7.77779	0.113194	0.865281	0.52476	0.66123	SMG1i	ENSG00000196305.19	IARS1	protein_coding	retained_intron	IARS1-214	NA	FALSE	FALSE	FALSE
38943	ENST00000683017.1	758.855	-0.220498	0.269594	0.383711	0.531754	SMG1i	ENSG00000196305.19	IARS1	protein_coding	retained_intron	IARS1-220	NA	FALSE	FALSE	FALSE
38944	ENST00000682156.1	341.49	1.63153	0.539864	0.00027208	0.00125916	SMG1i	ENSG00000196305.19	IARS1	protein_coding	retained_intron	IARS1-213	NA	FALSE	FALSE	FALSE
38945	ENST00000682141.1	248.481	1.27565	0.22534	4.82451e-09	5.21224e-08	SMG1i	ENSG00000196305.19	IARS1	protein_coding	retained_intron	IARS1-212	NA	FALSE	FALSE	FALSE
38946	ENST00000682893.1	124.285	-0.0212159	0.872075	0.763581	0.844157	SMG1i	ENSG00000196305.19	IARS1	protein_coding	retained_intron	IARS1-219	NA	FALSE	FALSE	FALSE
38947	ENST00000684557.1	569.2	-0.721811	0.423288	0.0446433	0.100336	SMG1i	ENSG00000196305.19	IARS1	protein_coding	protein_coding	IARS1-238	NA	FALSE	TRUE	FALSE
38948	ENST00000498025.2	16.7411	0.366944	0.50237	0.377814	0.526075	SMG1i	ENSG00000196305.19	IARS1	protein_coding	retained_intron	IARS1-210	3	FALSE	FALSE	FALSE
38949	ENST00000627121.3	1500.16	0.944789	0.478896	0.0152997	0.0411092	SMG1i	ENSG00000196305.19	IARS1	protein_coding	nonsense_mediated_decay	IARS1-211	5	FALSE	FALSE	FALSE
38950	ENST00000682714.1	142.45	0.405678	0.294212	0.141382	0.252548	SMG1i	ENSG00000196305.19	IARS1	protein_coding	retained_intron	IARS1-217	NA	FALSE	FALSE	FALSE
38951	ENST00000684101.1	10.2103	0.110359	0.68495	0.78789	0.861454	SMG1i	ENSG00000196305.19	IARS1	protein_coding	retained_intron	IARS1-232	NA	FALSE	FALSE	FALSE
38952	ENST00000684232.1	30.419	0.335282	0.585932	0.437286	0.58228	SMG1i	ENSG00000196305.19	IARS1	protein_coding	retained_intron	IARS1-233	NA	FALSE	FALSE	FALSE
38953	ENST00000684267.1	575.455	2.21306	0.630232	1.42465e-05	8.7954e-05	SMG1i	ENSG00000196305.19	IARS1	protein_coding	retained_intron	IARS1-234	NA	FALSE	FALSE	FALSE
38954	ENST00000683119.1	376.346	0.614004	1.23675	4.42791e-05	0.000246993	SMG1i	ENSG00000196305.19	IARS1	protein_coding	nonsense_mediated_decay	IARS1-221	NA	FALSE	FALSE	FALSE
38955	ENST00000682578.1	100.011	-0.445472	0.585048	0.291438	0.435925	SMG1i	ENSG00000196305.19	IARS1	protein_coding	protein_coding	IARS1-216	NA	FALSE	TRUE	FALSE
38956	ENST00000682533.1	39.4936	0.621244	1.15185	0.00176539	0.00648528	SMG1i	ENSG00000196305.19	IARS1	protein_coding	nonsense_mediated_decay	IARS1-215	NA	FALSE	FALSE	FALSE
38957	ENST00000472894.2	2165.39	-0.599651	0.213019	0.00332149	0.0112092	SMG1i	ENSG00000196305.19	IARS1	protein_coding	retained_intron	IARS1-206	3	FALSE	FALSE	FALSE
38958	ENST00000684445.1	327.895	0.216706	0.905204	0.0018413	0.00672226	SMG1i	ENSG00000196305.19	IARS1	protein_coding	nonsense_mediated_decay	IARS1-236	NA	FALSE	FALSE	FALSE
38959	ENST00000683376.1	153.456	3.29578	0.497067	1.2514e-12	2.10552e-11	SMG1i	ENSG00000196305.19	IARS1	protein_coding	retained_intron	IARS1-223	NA	FALSE	FALSE	FALSE
38960	ENST00000683469.1	1172.26	-0.719134	0.27962	0.00580058	0.0180685	SMG1i	ENSG00000196305.19	IARS1	protein_coding	protein_coding	IARS1-224	NA	FALSE	TRUE	FALSE
38961	ENST00000683495.1	1424.78	5.24397	1.3092	2.68649e-08	2.6137e-07	SMG1i	ENSG00000196305.19	IARS1	protein_coding	nonsense_mediated_decay	IARS1-226	NA	FALSE	FALSE	FALSE
38962	ENST00000684328.1	25.8487	-0.321374	0.586274	0.456306	0.59982	SMG1i	ENSG00000196305.19	IARS1	protein_coding	retained_intron	IARS1-235	NA	FALSE	FALSE	FALSE
38963	ENST00000474340.1	9.14893	-0.0226472	0.75714	0.952497	0.970985	SMG1i	ENSG00000196305.19	IARS1	protein_coding	retained_intron	IARS1-208	2	FALSE	FALSE	FALSE
38964	ENST00000490438.2	22.525	0.338507	0.655244	0.433857	0.579263	SMG1i	ENSG00000196305.19	IARS1	protein_coding	retained_intron	IARS1-209	2	FALSE	FALSE	FALSE
38965	ENST00000442668.7	5648.81	-0.122025	0.042261	0.00377046	0.0124919	SMG1i	ENSG00000198000.12	NOL8	protein_coding	protein_coding	NOL8-208	1	TRUE	TRUE	TRUE
38966	ENST00000358855.8	76.0419	0.177757	0.900671	0.00370998	0.0123207	SMG1i	ENSG00000198000.12	NOL8	protein_coding	protein_coding	NOL8-201	1	FALSE	TRUE	FALSE
38967	ENST00000545444.5	97.6099	6.39588	2.76834	1.18562e-06	8.88723e-06	SMG1i	ENSG00000198000.12	NOL8	protein_coding	nonsense_mediated_decay	NOL8-228	5	FALSE	FALSE	FALSE
38968	ENST00000463593.6	51.1003	-0.365189	0.503201	0.364699	0.512946	SMG1i	ENSG00000198000.12	NOL8	protein_coding	retained_intron	NOL8-210	5	FALSE	FALSE	FALSE
38969	ENST00000536593.5	843.937	1.71542	0.352809	1.32541e-07	1.16123e-06	SMG1i	ENSG00000198000.12	NOL8	protein_coding	nonsense_mediated_decay	NOL8-217	1	FALSE	FALSE	FALSE
38970	ENST00000545558.5	686.26	0.861667	0.243038	0.000198188	0.00094997	SMG1i	ENSG00000198000.12	NOL8	protein_coding	protein_coding	NOL8-229	5	FALSE	TRUE	TRUE
38971	ENST00000360868.7	458.077	1.76891	0.299437	4.65222e-10	5.72882e-09	SMG1i	ENSG00000198000.12	NOL8	protein_coding	nonsense_mediated_decay	NOL8-202	2	FALSE	FALSE	FALSE
38972	ENST00000544867.5	190.88	0.697291	0.362377	0.0325156	0.0771703	SMG1i	ENSG00000198000.12	NOL8	protein_coding	nonsense_mediated_decay	NOL8-227	1	FALSE	FALSE	FALSE
38973	ENST00000535387.5	1550.79	2.41635	0.305302	1.15135e-16	2.94522e-15	SMG1i	ENSG00000198000.12	NOL8	protein_coding	protein_coding	NOL8-214	5	FALSE	TRUE	FALSE
38974	ENST00000542053.5	14.5092	0.305391	0.921278	0.0368522	0.0855026	SMG1i	ENSG00000198000.12	NOL8	protein_coding	protein_coding	NOL8-221	5	FALSE	TRUE	FALSE
38975	ENST00000477862.1	24.7048	5.17949	1.37944	4.58985e-06	3.10312e-05	SMG1i	ENSG00000198000.12	NOL8	protein_coding	protein_coding_CDS_not_defined	NOL8-212	3	FALSE	FALSE	FALSE
38976	ENST00000432670.6	211.955	-0.117239	0.803973	0.662287	0.769973	SMG1i	ENSG00000198000.12	NOL8	protein_coding	protein_coding	NOL8-205	5	FALSE	FALSE	FALSE
38977	ENST00000434228.5	382.654	0.815505	1.53295	0.00052223	0.00224115	SMG1i	ENSG00000198000.12	NOL8	protein_coding	nonsense_mediated_decay	NOL8-207	2	FALSE	FALSE	FALSE
38978	ENST00000538802.1	20.5015	1.32996	0.912567	0.0224057	0.0565538	SMG1i	ENSG00000198000.12	NOL8	protein_coding	retained_intron	NOL8-220	2	FALSE	FALSE	FALSE
38979	ENST00000445919.6	250.867	2.2992	0.223214	8.61833e-26	4.47528e-24	SMG1i	ENSG00000198000.12	NOL8	protein_coding	nonsense_mediated_decay	NOL8-209	5	FALSE	FALSE	FALSE
38980	ENST00000543260.5	73.732	0.4874	1.03832	0.000208021	0.000992763	SMG1i	ENSG00000198000.12	NOL8	protein_coding	nonsense_mediated_decay	NOL8-224	3	FALSE	FALSE	FALSE
38981	ENST00000543985.5	119.419	3.10133	0.622051	1.68249e-08	1.68379e-07	SMG1i	ENSG00000198000.12	NOL8	protein_coding	protein_coding_CDS_not_defined	NOL8-225	3	FALSE	FALSE	FALSE
38982	ENST00000544321.5	30.9245	0.889636	0.451044	0.023423	0.0587419	SMG1i	ENSG00000198000.12	NOL8	protein_coding	nonsense_mediated_decay	NOL8-226	3	FALSE	FALSE	FALSE
38983	ENST00000538215.5	19.6306	1.91865	1.35773	0.00709931	0.0214711	SMG1i	ENSG00000198000.12	NOL8	protein_coding	protein_coding_CDS_not_defined	NOL8-219	4	FALSE	FALSE	FALSE
38984	ENST00000482475.6	14.1219	-2.08596	0.729041	0.000566304	0.00240694	SMG1i	ENSG00000198000.12	NOL8	protein_coding	retained_intron	NOL8-213	3	FALSE	FALSE	FALSE
38985	ENST00000375587.8	1448.19	-0.377654	0.155479	0.0131913	0.0363134	SMG1i	ENSG00000188312.14	CENPP	protein_coding	protein_coding	CENPP-203	1	TRUE	TRUE	TRUE
38986	ENST00000618653.1	137.114	-0.334706	0.33578	0.275524	0.41881	SMG1i	ENSG00000188312.14	CENPP	protein_coding	protein_coding	CENPP-204	2	FALSE	TRUE	FALSE
38987	ENST00000375579.7	69.493	0.399828	0.976825	0.00105529	0.00415119	SMG1i	ENSG00000188312.14	CENPP	protein_coding	protein_coding	CENPP-202	1	FALSE	TRUE	FALSE
38988	ENST00000375576.1	38.7109	-1.29972	0.84233	0.0172256	0.0453836	SMG1i	ENSG00000188312.14	CENPP	protein_coding	protein_coding	CENPP-201	1	FALSE	TRUE	FALSE
38989	ENST00000287996.8	2064.32	0.225629	0.0850705	0.00766869	0.0229133	SMG1i	ENSG00000127080.10	IPPK	protein_coding	protein_coding	IPPK-201	1	TRUE	TRUE	TRUE
38990	ENST00000486841.1	156.833	-0.158388	0.392689	0.644333	0.756016	SMG1i	ENSG00000127080.10	IPPK	protein_coding	protein_coding_CDS_not_defined	IPPK-203	2	FALSE	FALSE	FALSE
38991	ENST00000375522.1	178.521	1.38125	0.457845	0.000517779	0.00222559	SMG1i	ENSG00000127080.10	IPPK	protein_coding	protein_coding	IPPK-202	3	FALSE	TRUE	FALSE
38992	ENST00000375512.3	3692.46	-0.124214	0.0639742	0.053976	0.117403	SMG1i	ENSG00000185963.14	BICD2	protein_coding	protein_coding	BICD2-202	1	FALSE	TRUE	TRUE
38993	ENST00000356884.11	2113.79	-0.619102	0.188481	0.000707017	0.00292329	SMG1i	ENSG00000185963.14	BICD2	protein_coding	protein_coding	BICD2-201	1	TRUE	TRUE	FALSE
38994	ENST00000655112.1	11.5829	0.120374	0.553932	0.779746	0.855854	SMG1i	ENSG00000288062.1	ENSG00000288062	lncRNA	lncRNA	ENST00000655112	NA	TRUE	TRUE	FALSE
38995	ENST00000433698.2	57.7779	-0.192462	0.342849	0.53917	0.673377	SMG1i	ENSG00000226721.2	EEF1DP2	processed_pseudogene	processed_pseudogene	EEF1DP2-201	NA	TRUE	TRUE	FALSE
38996	ENST00000617319.1	49.7836	-0.220194	0.468733	0.56957	0.697413	SMG1i	ENSG00000275318.1	ENSG00000275318	unprocessed_pseudogene	unprocessed_pseudogene	ENST00000617319	NA	TRUE	TRUE	FALSE
38997	ENST00000375495.8	330.445	-0.687243	0.204184	0.00051271	0.0022051	SMG1i	ENSG00000127081.14	ZNF484	protein_coding	protein_coding	ZNF484-202	1	TRUE	TRUE	TRUE
38998	ENST00000395505.6	37.2254	0.412154	0.985889	0.00129859	0.0049713	SMG1i	ENSG00000127081.14	ZNF484	protein_coding	protein_coding	ZNF484-203	2	FALSE	TRUE	FALSE
38999	ENST00000395506.7	87.8623	0.0634902	0.395517	0.856056	0.908567	SMG1i	ENSG00000127081.14	ZNF484	protein_coding	protein_coding	ZNF484-204	3	FALSE	TRUE	FALSE
39000	ENST00000332591.6	119.161	-0.200662	0.378837	0.548843	0.681111	SMG1i	ENSG00000127081.14	ZNF484	protein_coding	protein_coding	ZNF484-201	2	FALSE	TRUE	FALSE
39001	ENST00000375482.8	5.94444	0.0934485	0.883915	0.165323	0.284998	SMG1i	ENSG00000127084.19	FGD3	protein_coding	protein_coding	FGD3-202	1	TRUE	TRUE	TRUE
39002	ENST00000416701.6	19.4896	0.268057	0.624956	0.533554	0.66848	SMG1i	ENSG00000127084.19	FGD3	protein_coding	protein_coding	FGD3-203	2	FALSE	TRUE	FALSE
39003	ENST00000468206.6	79.1365	-0.36569	0.879473	0.191158	0.318815	SMG1i	ENSG00000127084.19	FGD3	protein_coding	protein_coding	FGD3-205	2	FALSE	TRUE	TRUE
39004	ENST00000375472.8	15.3927	-1.29063	1.06412	0.0308507	0.0738725	SMG1i	ENSG00000157303.11	SUSD3	protein_coding	protein_coding	SUSD3-202	1	TRUE	TRUE	FALSE
39005	ENST00000375464.7	523.757	0.0198753	0.191703	0.91478	0.947728	SMG1i	ENSG00000165233.18	CARD19	protein_coding	protein_coding	CARD19-201	1	TRUE	TRUE	TRUE
39006	ENST00000466409.1	122.64	-0.427673	0.910185	0.137029	0.246459	SMG1i	ENSG00000165233.18	CARD19	protein_coding	nonsense_mediated_decay	CARD19-202	1	FALSE	FALSE	FALSE
39007	ENST00000495641.5	53.6388	0.628577	0.387323	0.0694975	0.144108	SMG1i	ENSG00000165233.18	CARD19	protein_coding	protein_coding_CDS_not_defined	CARD19-208	2	FALSE	FALSE	FALSE
39008	ENST00000468781.5	32.8504	0.103863	0.4607	0.791925	0.86434	SMG1i	ENSG00000165233.18	CARD19	protein_coding	protein_coding_CDS_not_defined	CARD19-204	2	FALSE	FALSE	FALSE
39009	ENST00000490488.5	362.034	0.483559	0.189111	0.00858964	0.0252455	SMG1i	ENSG00000165233.18	CARD19	protein_coding	protein_coding_CDS_not_defined	CARD19-207	1	FALSE	FALSE	FALSE
39010	ENST00000475574.1	11.0191	0.779351	0.961867	0.102463	0.196197	SMG1i	ENSG00000165233.18	CARD19	protein_coding	protein_coding_CDS_not_defined	CARD19-205	5	FALSE	FALSE	FALSE
39011	ENST00000488630.1	101.032	0.172276	0.336054	0.579296	0.705039	SMG1i	ENSG00000165233.18	CARD19	protein_coding	protein_coding_CDS_not_defined	CARD19-206	2	FALSE	FALSE	FALSE
39012	ENST00000375446.5	582.87	-0.66399	0.117324	1.05569e-08	1.08869e-07	SMG1i	ENSG00000131669.10	NINJ1	protein_coding	protein_coding	NINJ1-201	1	TRUE	TRUE	TRUE
39013	ENST00000297954.9	157.599	-0.226773	0.528759	0.566517	0.695139	SMG1i	ENSG00000165238.17	WNK2	protein_coding	protein_coding	WNK2-201	1	FALSE	TRUE	FALSE
39014	ENST00000427277.7	1713.24	0.0674473	0.284706	0.802338	0.871578	SMG1i	ENSG00000165238.17	WNK2	protein_coding	protein_coding	WNK2-204	5	TRUE	TRUE	FALSE
39015	ENST00000448039.6	93.2249	0.390548	0.873138	0.205687	0.337003	SMG1i	ENSG00000165238.17	WNK2	protein_coding	protein_coding	WNK2-206	1	FALSE	FALSE	FALSE
39016	ENST00000432730.6	236.739	-0.993717	0.918882	0.0357092	0.0832879	SMG1i	ENSG00000165238.17	WNK2	protein_coding	protein_coding	WNK2-205	1	FALSE	TRUE	TRUE
39017	ENST00000395477.6	428.725	-0.181325	0.894868	0.000610464	0.00257118	SMG1i	ENSG00000165238.17	WNK2	protein_coding	protein_coding	WNK2-202	5	FALSE	TRUE	FALSE
39018	ENST00000411624.5	1143.17	-0.384866	0.154014	0.0111234	0.0314304	SMG1i	ENSG00000165238.17	WNK2	protein_coding	protein_coding	WNK2-203	1	FALSE	FALSE	FALSE
39019	ENST00000453718.2	285.642	-0.00198935	0.224247	0.991615	0.995013	SMG1i	ENSG00000165238.17	WNK2	protein_coding	protein_coding	WNK2-207	5	FALSE	FALSE	FALSE
39020	ENST00000467401.1	178.933	-0.291813	0.222256	0.172926	0.295048	SMG1i	ENSG00000165238.17	WNK2	protein_coding	retained_intron	WNK2-211	2	FALSE	FALSE	FALSE
39021	ENST00000460335.1	43.1665	-0.608612	0.405404	0.0889038	0.175286	SMG1i	ENSG00000165238.17	WNK2	protein_coding	protein_coding_CDS_not_defined	WNK2-208	3	FALSE	FALSE	FALSE
39022	ENST00000471076.1	58.093	-0.256266	0.320507	0.38875	0.536614	SMG1i	ENSG00000165238.17	WNK2	protein_coding	retained_intron	WNK2-212	2	FALSE	FALSE	FALSE
39023	ENST00000649557.1	324.316	2.05529	0.337293	1.08207e-10	1.44298e-09	SMG1i	ENSG00000188938.17	FAM120AOS	protein_coding	nonsense_mediated_decay	FAM120AOS-213	NA	FALSE	FALSE	FALSE
39024	ENST00000650398.1	364.932	1.17461	0.36126	0.000332178	0.00150577	SMG1i	ENSG00000188938.17	FAM120AOS	protein_coding	protein_coding_CDS_not_defined	FAM120AOS-214	NA	FALSE	FALSE	FALSE
39025	ENST00000445280.1	109.862	1.68852	0.334888	9.1761e-08	8.26163e-07	SMG1i	ENSG00000188938.17	FAM120AOS	protein_coding	protein_coding_CDS_not_defined	FAM120AOS-205	3	FALSE	FALSE	FALSE
39026	ENST00000375412.11	3267.67	0.15035	0.0813706	0.0652357	0.136882	SMG1i	ENSG00000188938.17	FAM120AOS	protein_coding	protein_coding	FAM120AOS-201	1	TRUE	TRUE	TRUE
39027	ENST00000479094.5	105.68	-0.191281	0.894747	0.00287328	0.00988757	SMG1i	ENSG00000188938.17	FAM120AOS	protein_coding	protein_coding_CDS_not_defined	FAM120AOS-207	1	FALSE	FALSE	FALSE
39028	ENST00000423591.5	740.482	-0.0753102	0.215493	0.713612	0.808432	SMG1i	ENSG00000188938.17	FAM120AOS	protein_coding	protein_coding	FAM120AOS-202	1	FALSE	TRUE	FALSE
39029	ENST00000520403.1	12.6298	0.579071	0.920563	0.150803	0.265461	SMG1i	ENSG00000188938.17	FAM120AOS	protein_coding	protein_coding_CDS_not_defined	FAM120AOS-210	5	FALSE	FALSE	FALSE
39030	ENST00000483149.6	79.2912	1.22482	0.661808	0.0126062	0.0349479	SMG1i	ENSG00000188938.17	FAM120AOS	protein_coding	protein_coding_CDS_not_defined	FAM120AOS-209	1	FALSE	FALSE	FALSE
39031	ENST00000520470.5	191.99	2.47954	1.84911	0.00131404	0.00502132	SMG1i	ENSG00000188938.17	FAM120AOS	protein_coding	protein_coding_CDS_not_defined	FAM120AOS-211	1	FALSE	FALSE	FALSE
39032	ENST00000483056.5	73.3409	0.473506	0.681708	0.26827	0.410859	SMG1i	ENSG00000188938.17	FAM120AOS	protein_coding	protein_coding_CDS_not_defined	FAM120AOS-208	2	FALSE	FALSE	FALSE
39033	ENST00000476484.5	694.724	0.41145	0.149533	0.00519071	0.0164298	SMG1i	ENSG00000188938.17	FAM120AOS	protein_coding	nonsense_mediated_decay	FAM120AOS-206	1	FALSE	FALSE	FALSE
39034	ENST00000277165.11	19254.3	-0.250022	0.0761262	0.00100338	0.00397167	SMG1i	ENSG00000048828.18	FAM120A	protein_coding	protein_coding	FAM120A-201	1	TRUE	TRUE	TRUE
39035	ENST00000375389.7	32.0195	-0.186833	0.648464	0.64261	0.75463	SMG1i	ENSG00000048828.18	FAM120A	protein_coding	protein_coding	FAM120A-202	1	FALSE	TRUE	FALSE
39036	ENST00000698944.1	5149.07	0.291374	0.0770209	0.000144828	0.000718704	SMG1i	ENSG00000048828.18	FAM120A	protein_coding	protein_coding	FAM120A-207	NA	FALSE	TRUE	FALSE
39037	ENST00000446420.2	50.7641	-0.488381	1.03607	0.00109376	0.00428499	SMG1i	ENSG00000048828.18	FAM120A	protein_coding	protein_coding	FAM120A-204	5	FALSE	FALSE	FALSE
39038	ENST00000427765.1	371.087	0.14705	0.236488	0.518494	0.655966	SMG1i	ENSG00000048828.18	FAM120A	protein_coding	protein_coding	FAM120A-203	1	FALSE	FALSE	FALSE
39039	ENST00000689121.1	8.24591	2.55359	1.07772	0.0016898	0.00625001	SMG1i	ENSG00000289031.1	ENSG00000289031	lncRNA	lncRNA	ENST00000689121	NA	TRUE	TRUE	FALSE
39040	ENST00000359246.9	10636.8	-0.124627	0.0541713	0.0212012	0.0539837	SMG1i	ENSG00000197724.11	PHF2	protein_coding	protein_coding	PHF2-201	1	TRUE	TRUE	TRUE
39041	ENST00000401724.1	138.246	-0.529916	0.511475	0.188131	0.315032	SMG1i	ENSG00000131668.14	BARX1	protein_coding	protein_coding	BARX1-202	1	FALSE	TRUE	FALSE
39042	ENST00000253968.11	1572.69	-1.00597	0.0928073	1.00449e-27	5.91012e-26	SMG1i	ENSG00000131668.14	BARX1	protein_coding	protein_coding	BARX1-201	1	TRUE	TRUE	TRUE
39043	ENST00000375360.7	1358.24	-0.34383	0.102173	0.000695017	0.00287958	SMG1i	ENSG00000158079.16	PTPDC1	protein_coding	protein_coding	PTPDC1-202	1	FALSE	TRUE	TRUE
39044	ENST00000650567.1	61.4824	-0.167422	0.825435	0.491377	0.632048	SMG1i	ENSG00000158079.16	PTPDC1	protein_coding	protein_coding	PTPDC1-205	NA	FALSE	TRUE	TRUE
39045	ENST00000467049.1	126.242	-0.200205	0.310182	0.48695	0.627994	SMG1i	ENSG00000158079.16	PTPDC1	protein_coding	protein_coding_CDS_not_defined	PTPDC1-203	2	FALSE	FALSE	FALSE
39046	ENST00000654577.1	602.454	-0.13171	0.147148	0.365022	0.513224	SMG1i	ENSG00000286834.1	ENSG00000286834	lncRNA	lncRNA	ENST00000654577	NA	TRUE	TRUE	FALSE
39047	ENST00000652769.1	142.031	-0.460793	0.273003	0.0737359	0.151114	SMG1i	ENSG00000269929.5	MIRLET7A1HG	lncRNA	lncRNA	MIRLET7A1HG-203	NA	FALSE	TRUE	FALSE
39048	ENST00000652620.1	17.6527	0.0653057	0.49399	0.874429	0.92122	SMG1i	ENSG00000269929.5	MIRLET7A1HG	lncRNA	lncRNA	MIRLET7A1HG-202	NA	TRUE	TRUE	FALSE
39049	ENST00000660581.1	31.4548	0.49561	0.868725	0.19334	0.321598	SMG1i	ENSG00000269929.5	MIRLET7A1HG	lncRNA	lncRNA	MIRLET7A1HG-205	NA	FALSE	FALSE	FALSE
39050	ENST00000691101.1	36.8257	-0.0442742	0.540262	0.877445	0.923253	SMG1i	ENSG00000269929.5	MIRLET7A1HG	lncRNA	lncRNA	MIRLET7A1HG-206	NA	FALSE	FALSE	FALSE
39051	ENST00000395395.7	253.354	0.134951	0.188587	0.464541	0.607509	SMG1i	ENSG00000175787.17	ZNF169	protein_coding	protein_coding	ZNF169-202	2	TRUE	TRUE	TRUE
39052	ENST00000340911.8	40.8413	-0.489023	0.399432	0.166774	0.287021	SMG1i	ENSG00000175787.17	ZNF169	protein_coding	protein_coding	ZNF169-201	2	FALSE	TRUE	FALSE
39053	ENST00000481550.6	35.5887	-0.525556	0.391461	0.133256	0.241139	SMG1i	ENSG00000175787.17	ZNF169	protein_coding	protein_coding	ZNF169-204	1	FALSE	TRUE	FALSE
39054	ENST00000480716.1	75.6825	-0.341506	0.309791	0.236667	0.374272	SMG1i	ENSG00000175787.17	ZNF169	protein_coding	protein_coding	ZNF169-203	1	FALSE	TRUE	FALSE
39055	ENST00000253262.9	10.5105	-0.408924	0.631303	0.362481	0.510749	SMG1i	ENSG00000130950.15	NUTM2F	protein_coding	protein_coding	NUTM2F-201	1	TRUE	TRUE	TRUE
39056	ENST00000454869.2	272.644	1.03477	0.184452	9.48476e-09	9.85158e-08	SMG1i	ENSG00000232063.2	ENSG00000232063	lncRNA	lncRNA	ENST00000454869	2	TRUE	TRUE	FALSE
39057	ENST00000375344.8	6337.69	-0.0851513	0.0484744	0.0779541	0.157955	SMG1i	ENSG00000148110.17	MFSD14B	protein_coding	protein_coding	MFSD14B-201	1	TRUE	TRUE	TRUE
39058	ENST00000673506.1	27.9563	-0.788693	0.603202	0.0845611	0.168411	SMG1i	ENSG00000148110.17	MFSD14B	protein_coding	retained_intron	MFSD14B-202	NA	FALSE	FALSE	FALSE
39059	ENST00000452148.3	71.5636	0.175653	0.671639	0.658892	0.767416	SMG1i	ENSG00000231806.4	PCAT7	lncRNA	lncRNA	PCAT7-201	2	FALSE	FALSE	FALSE
39060	ENST00000647389.1	30.5026	0.265583	0.498301	0.515268	0.653191	SMG1i	ENSG00000231806.4	PCAT7	lncRNA	lncRNA	PCAT7-203	NA	TRUE	TRUE	FALSE
39061	ENST00000644721.1	1181.75	0.0608954	0.0899207	0.496363	0.636497	SMG1i	ENSG00000231806.4	PCAT7	lncRNA	lncRNA	PCAT7-202	NA	FALSE	TRUE	FALSE
39062	ENST00000375315.8	605.796	0.407261	0.185601	0.0243451	0.0606908	SMG1i	ENSG00000148120.18	AOPEP	protein_coding	protein_coding	AOPEP-203	1	TRUE	TRUE	TRUE
39063	ENST00000297979.9	874.433	0.398039	0.0994627	5.74e-05	0.000312441	SMG1i	ENSG00000148120.18	AOPEP	protein_coding	protein_coding	AOPEP-202	1	FALSE	TRUE	FALSE
39064	ENST00000424143.5	11.3902	-1.42431	1.24157	0.0233732	0.0586373	SMG1i	ENSG00000148120.18	AOPEP	protein_coding	protein_coding	AOPEP-204	2	FALSE	FALSE	FALSE
39065	ENST00000488186.5	7.37222	0.772812	1.22773	0.0431027	0.0974577	SMG1i	ENSG00000148120.18	AOPEP	protein_coding	protein_coding_CDS_not_defined	AOPEP-218	5	FALSE	FALSE	FALSE
39066	ENST00000473778.5	60.0805	0.700465	0.352282	0.0295655	0.0713131	SMG1i	ENSG00000148120.18	AOPEP	protein_coding	protein_coding_CDS_not_defined	AOPEP-213	2	FALSE	FALSE	FALSE
39067	ENST00000479161.5	27.713	0.424411	0.426074	0.256032	0.396731	SMG1i	ENSG00000148120.18	AOPEP	protein_coding	protein_coding_CDS_not_defined	AOPEP-216	5	FALSE	FALSE	FALSE
39068	ENST00000478603.5	148.338	-0.125779	0.217692	0.548718	0.681012	SMG1i	ENSG00000148120.18	AOPEP	protein_coding	protein_coding_CDS_not_defined	AOPEP-215	2	FALSE	FALSE	FALSE
39069	ENST00000471978.5	466.937	0.0940165	0.223307	0.666015	0.772806	SMG1i	ENSG00000148120.18	AOPEP	protein_coding	protein_coding_CDS_not_defined	AOPEP-212	2	FALSE	FALSE	FALSE
39070	ENST00000445181.5	150.686	0.588852	0.224361	0.00652856	0.0199926	SMG1i	ENSG00000148120.18	AOPEP	protein_coding	protein_coding	AOPEP-206	3	FALSE	FALSE	FALSE
39071	ENST00000478473.1	45.4826	1.52407	0.577954	0.00146582	0.00552555	SMG1i	ENSG00000148120.18	AOPEP	protein_coding	nonsense_mediated_decay	AOPEP-214	3	FALSE	FALSE	FALSE
39072	ENST00000496567.5	437.089	-0.176706	0.13886	0.197328	0.326385	SMG1i	ENSG00000148120.18	AOPEP	protein_coding	protein_coding_CDS_not_defined	AOPEP-221	5	FALSE	FALSE	FALSE
39073	ENST00000463372.5	3705.37	0.86128	0.0647171	1.09404e-40	1.23299e-38	SMG1i	ENSG00000148120.18	AOPEP	protein_coding	protein_coding_CDS_not_defined	AOPEP-210	3	FALSE	FALSE	FALSE
39074	ENST00000482056.2	11.6627	0.348145	0.930505	0.0598999	0.127712	SMG1i	ENSG00000148120.18	AOPEP	protein_coding	protein_coding_CDS_not_defined	AOPEP-217	1	FALSE	FALSE	FALSE
39075	ENST00000489562.5	38.6473	-0.166855	0.556951	0.683318	0.785833	SMG1i	ENSG00000148120.18	AOPEP	protein_coding	protein_coding_CDS_not_defined	AOPEP-220	2	FALSE	FALSE	FALSE
39076	ENST00000289081.8	4569.81	0.431888	0.08118	9.27704e-08	8.33952e-07	SMG1i	ENSG00000158169.14	FANCC	protein_coding	protein_coding	FANCC-201	1	TRUE	TRUE	TRUE
39077	ENST00000375305.6	570.55	0.129318	0.195097	0.500402	0.640198	SMG1i	ENSG00000158169.14	FANCC	protein_coding	protein_coding	FANCC-202	1	FALSE	TRUE	TRUE
39078	ENST00000696260.1	61.3523	-0.640715	0.39743	0.0681633	0.141823	SMG1i	ENSG00000158169.14	FANCC	protein_coding	retained_intron	FANCC-222	NA	FALSE	FALSE	FALSE
39079	ENST00000649334.1	113.17	2.42364	0.416707	5.10258e-10	6.25584e-09	SMG1i	ENSG00000158169.14	FANCC	protein_coding	nonsense_mediated_decay	FANCC-216	NA	FALSE	FALSE	FALSE
39080	ENST00000480712.5	10.669	-0.165555	0.556145	0.69766	0.796587	SMG1i	ENSG00000158169.14	FANCC	protein_coding	protein_coding_CDS_not_defined	FANCC-209	3	FALSE	FALSE	FALSE
39081	ENST00000490972.7	161.846	-1.19054	0.449759	0.00213222	0.00763608	SMG1i	ENSG00000158169.14	FANCC	protein_coding	protein_coding	FANCC-210	1	FALSE	TRUE	FALSE
39082	ENST00000464653.1	9.351	-0.0543255	0.602348	0.89977	0.937836	SMG1i	ENSG00000158169.14	FANCC	protein_coding	protein_coding_CDS_not_defined	FANCC-206	5	FALSE	FALSE	FALSE
39083	ENST00000474949.1	20.4233	0.355076	0.958295	0.121174	0.223825	SMG1i	ENSG00000158169.14	FANCC	protein_coding	nonsense_mediated_decay	FANCC-207	5	FALSE	FALSE	FALSE
39084	ENST00000647778.1	9.82862	-0.203383	0.631435	0.63788	0.750874	SMG1i	ENSG00000158169.14	FANCC	protein_coding	protein_coding	FANCC-213	NA	FALSE	FALSE	FALSE
39085	ENST00000650176.1	75.0299	0.0794499	0.470276	0.840518	0.897604	SMG1i	ENSG00000158169.14	FANCC	protein_coding	protein_coding_CDS_not_defined	FANCC-221	NA	FALSE	FALSE	FALSE
39086	ENST00000648415.1	10.1037	0.109863	0.554027	0.80022	0.870007	SMG1i	ENSG00000158169.14	FANCC	protein_coding	protein_coding_CDS_not_defined	FANCC-215	NA	FALSE	FALSE	FALSE
39087	ENST00000433644.2	83.9055	-1.09137	0.357659	0.000854762	0.00345488	SMG1i	ENSG00000158169.14	FANCC	protein_coding	protein_coding_CDS_not_defined	FANCC-203	2	FALSE	FALSE	FALSE
39088	ENST00000331920.11	887.108	-0.446665	0.107965	3.01837e-05	0.00017414	SMG1i	ENSG00000185920.18	PTCH1	protein_coding	protein_coding	PTCH1-201	5	TRUE	TRUE	TRUE
39089	ENST00000437951.6	48.6155	-0.0550449	0.882672	0.0148036	0.0399833	SMG1i	ENSG00000185920.18	PTCH1	protein_coding	protein_coding	PTCH1-206	5	FALSE	TRUE	FALSE
39090	ENST00000546744.5	54.3257	0.309039	0.522335	0.45191	0.595975	SMG1i	ENSG00000185920.18	PTCH1	protein_coding	retained_intron	PTCH1-209	2	FALSE	FALSE	FALSE
39091	ENST00000375290.6	103.238	-0.705918	0.306329	0.0133176	0.0366108	SMG1i	ENSG00000185920.18	PTCH1	protein_coding	nonsense_mediated_decay	PTCH1-203	2	FALSE	FALSE	FALSE
39092	ENST00000430669.6	33.8782	0.0506512	0.864255	0.660282	0.768407	SMG1i	ENSG00000185920.18	PTCH1	protein_coding	protein_coding	PTCH1-205	5	FALSE	TRUE	FALSE
39093	ENST00000692981.1	1416.05	-0.241423	0.168269	0.14167	0.252972	SMG1i	ENSG00000185920.18	PTCH1	protein_coding	protein_coding	PTCH1-227	NA	FALSE	TRUE	FALSE
39094	ENST00000429896.6	405.85	0.131951	0.851309	0.516199	0.654005	SMG1i	ENSG00000185920.18	PTCH1	protein_coding	protein_coding	PTCH1-204	1	FALSE	TRUE	FALSE
39095	ENST00000375271.4	10.9075	-0.264881	0.777826	0.465752	0.608711	SMG1i	ENSG00000185920.18	PTCH1	protein_coding	protein_coding	PTCH1-202	1	FALSE	FALSE	FALSE
39096	ENST00000468211.6	9.15016	-0.0853854	0.885026	0.098251	0.189887	SMG1i	ENSG00000185920.18	PTCH1	protein_coding	protein_coding	PTCH1-207	1	FALSE	TRUE	FALSE
39097	ENST00000604104.1	43.7712	-0.791956	0.524994	0.0623172	0.13193	SMG1i	ENSG00000271155.1	ENSG00000271155	lncRNA	lncRNA	ENST00000604104	NA	TRUE	TRUE	FALSE
39098	ENST00000604650.1	14.9605	-0.314449	0.574948	0.469021	0.611736	SMG1i	ENSG00000271659.1	ENSG00000271659	lncRNA	lncRNA	ENST00000604650	NA	TRUE	TRUE	FALSE
39099	ENST00000412446.6	35.4062	-0.253191	0.378761	0.45729	0.600776	SMG1i	ENSG00000175611.14	ERCC6L2-AS1	lncRNA	lncRNA	ERCC6L2-AS1-202	1	FALSE	FALSE	FALSE
39100	ENST00000660143.1	28.913	0.366601	0.445059	0.339833	0.487087	SMG1i	ENSG00000175611.14	ERCC6L2-AS1	lncRNA	lncRNA	ERCC6L2-AS1-208	NA	FALSE	FALSE	FALSE
39101	ENST00000657579.1	54.9565	-1.50147	0.660826	0.00337152	0.0113498	SMG1i	ENSG00000175611.14	ERCC6L2-AS1	lncRNA	lncRNA	ERCC6L2-AS1-207	NA	FALSE	TRUE	FALSE
39102	ENST00000670189.2	66.4145	0.320371	0.865197	0.234195	0.371502	SMG1i	ENSG00000175611.14	ERCC6L2-AS1	lncRNA	lncRNA	ERCC6L2-AS1-211	NA	FALSE	FALSE	FALSE
39103	ENST00000671508.1	51.1038	-1.0866	1.05992	0.0343303	0.0806577	SMG1i	ENSG00000175611.14	ERCC6L2-AS1	lncRNA	lncRNA	ERCC6L2-AS1-212	NA	FALSE	FALSE	FALSE
39104	ENST00000691767.1	29.5384	-0.0858889	0.88594	0.00962283	0.0277985	SMG1i	ENSG00000175611.14	ERCC6L2-AS1	lncRNA	lncRNA	ERCC6L2-AS1-213	NA	FALSE	FALSE	FALSE
39105	ENST00000288985.13	54.7627	0.266216	0.564815	0.526575	0.662765	SMG1i	ENSG00000182150.19	ERCC6L2	protein_coding	protein_coding	ERCC6L2-201	1	FALSE	TRUE	FALSE
39106	ENST00000665077.4	39.5741	-0.479671	0.449094	0.209998	0.342226	SMG1i	ENSG00000182150.19	ERCC6L2	protein_coding	protein_coding	ERCC6L2-211	NA	FALSE	TRUE	FALSE
39107	ENST00000683937.1	542.736	-0.301687	0.912207	0.141575	0.252831	SMG1i	ENSG00000182150.19	ERCC6L2	protein_coding	protein_coding	ERCC6L2-225	NA	FALSE	TRUE	FALSE
39108	ENST00000682748.1	113.794	11.13	3.01417	4.95098e-15	1.08028e-13	SMG1i	ENSG00000182150.19	ERCC6L2	protein_coding	nonsense_mediated_decay	ERCC6L2-216	NA	FALSE	FALSE	FALSE
39109	ENST00000683991.1	17.1212	-3.6205	1.36469	0.000237446	0.00111731	SMG1i	ENSG00000182150.19	ERCC6L2	protein_coding	protein_coding	ERCC6L2-226	NA	FALSE	TRUE	FALSE
39110	ENST00000682394.1	99.3571	-0.91926	0.464188	0.0192929	0.0499151	SMG1i	ENSG00000182150.19	ERCC6L2	protein_coding	retained_intron	ERCC6L2-215	NA	FALSE	FALSE	FALSE
39111	ENST00000456993.7	497.028	0.120599	0.201116	0.537796	0.672202	SMG1i	ENSG00000182150.19	ERCC6L2	protein_coding	nonsense_mediated_decay	ERCC6L2-204	1	FALSE	FALSE	FALSE
39112	ENST00000682983.1	179.945	1.17728	0.336502	0.000149617	0.000739653	SMG1i	ENSG00000182150.19	ERCC6L2	protein_coding	nonsense_mediated_decay	ERCC6L2-218	NA	FALSE	FALSE	FALSE
39113	ENST00000659728.1	110.279	0.628635	0.350154	0.0488201	0.108085	SMG1i	ENSG00000182150.19	ERCC6L2	protein_coding	nonsense_mediated_decay	ERCC6L2-209	NA	FALSE	FALSE	FALSE
39114	ENST00000653738.2	4483.23	0.682223	0.0865381	2.24049e-15	5.08847e-14	SMG1i	ENSG00000182150.19	ERCC6L2	protein_coding	protein_coding	ERCC6L2-208	NA	TRUE	TRUE	TRUE
39115	ENST00000670016.1	37.2868	0.823669	0.615448	0.0740239	0.151611	SMG1i	ENSG00000182150.19	ERCC6L2	protein_coding	nonsense_mediated_decay	ERCC6L2-213	NA	FALSE	FALSE	FALSE
39116	ENST00000683128.1	19.6418	0.0800067	0.883702	0.137962	0.247767	SMG1i	ENSG00000182150.19	ERCC6L2	protein_coding	nonsense_mediated_decay	ERCC6L2-219	NA	FALSE	FALSE	FALSE
39117	ENST00000683176.1	46.0398	-1.1781	0.971183	0.0487376	0.107935	SMG1i	ENSG00000182150.19	ERCC6L2	protein_coding	retained_intron	ERCC6L2-221	NA	FALSE	FALSE	FALSE
39118	ENST00000653324.2	107.043	11.0068	3.05433	2.83312e-13	5.13893e-12	SMG1i	ENSG00000182150.19	ERCC6L2	protein_coding	nonsense_mediated_decay	ERCC6L2-207	NA	FALSE	FALSE	FALSE
39119	ENST00000661047.1	292.343	1.339	0.658989	0.00591688	0.0183805	SMG1i	ENSG00000182150.19	ERCC6L2	protein_coding	nonsense_mediated_decay	ERCC6L2-210	NA	FALSE	FALSE	FALSE
39120	ENST00000466840.5	14.9946	-0.202741	0.545116	0.630002	0.744518	SMG1i	ENSG00000182150.19	ERCC6L2	protein_coding	protein_coding_CDS_not_defined	ERCC6L2-205	1	FALSE	FALSE	FALSE
39121	ENST00000479391.7	288.468	2.87616	0.516126	6.44598e-10	7.80024e-09	SMG1i	ENSG00000182150.19	ERCC6L2	protein_coding	nonsense_mediated_decay	ERCC6L2-206	1	FALSE	FALSE	FALSE
39122	ENST00000682148.1	74.3009	-0.255251	0.348014	0.419955	0.565985	SMG1i	ENSG00000182150.19	ERCC6L2	protein_coding	retained_intron	ERCC6L2-214	NA	FALSE	FALSE	FALSE
39123	ENST00000643789.1	59.2514	0.706139	0.491461	0.0827728	0.165494	SMG1i	ENSG00000285269.2	ENSG00000285269	protein_coding	nonsense_mediated_decay	ENST00000643789	NA	TRUE	TRUE	TRUE
39124	ENST00000650065.1	120.904	1.74087	0.385905	9.97478e-07	7.56197e-06	SMG1i	ENSG00000130958.13	SLC35D2	protein_coding	nonsense_mediated_decay	SLC35D2-206	NA	FALSE	FALSE	FALSE
39125	ENST00000375259.9	53.0047	0.0386586	0.614616	0.928666	0.95653	SMG1i	ENSG00000130958.13	SLC35D2	protein_coding	protein_coding	SLC35D2-203	1	FALSE	TRUE	FALSE
39126	ENST00000253270.13	1318	-0.183639	0.127324	0.144272	0.256564	SMG1i	ENSG00000130958.13	SLC35D2	protein_coding	protein_coding	SLC35D2-201	1	TRUE	TRUE	TRUE
39127	ENST00000490599.2	92.2472	1.51222	0.578844	0.00146467	0.0055217	SMG1i	ENSG00000130958.13	SLC35D2	protein_coding	protein_coding	SLC35D2-205	2	FALSE	FALSE	FALSE
39128	ENST00000482643.2	34.6148	4.05933	1.1019	4.39156e-06	2.97998e-05	SMG1i	ENSG00000130958.13	SLC35D2	protein_coding	protein_coding_CDS_not_defined	SLC35D2-204	5	FALSE	FALSE	FALSE
39129	ENST00000375257.2	18.9045	-0.688888	0.648768	0.139799	0.250353	SMG1i	ENSG00000130958.13	SLC35D2	protein_coding	protein_coding	SLC35D2-202	2	FALSE	TRUE	FALSE
39130	ENST00000375256.5	1694.01	-0.113831	0.081008	0.158255	0.275505	SMG1i	ENSG00000165244.7	ZNF367	protein_coding	protein_coding	ZNF367-201	1	TRUE	TRUE	TRUE
39131	ENST00000658405.1	42.7445	-0.942414	0.48583	0.0217372	0.0551282	SMG1i	ENSG00000286835.1	ENSG00000286835	lncRNA	lncRNA	ENST00000658405	NA	TRUE	TRUE	FALSE
39132	ENST00000375249.5	2584.11	-0.440647	0.0762549	5.4608e-09	5.85949e-08	SMG1i	ENSG00000130956.14	HABP4	protein_coding	protein_coding	HABP4-201	1	TRUE	TRUE	TRUE
39133	ENST00000474602.5	323.223	0.264394	0.23317	0.237992	0.375907	SMG1i	ENSG00000081377.17	CDC14B	protein_coding	nonsense_mediated_decay	CDC14B-209	1	FALSE	FALSE	FALSE
39134	ENST00000412285.6	1460.69	0.595561	0.164845	0.000222504	0.00105422	SMG1i	ENSG00000081377.17	CDC14B	protein_coding	nonsense_mediated_decay	CDC14B-204	1	FALSE	FALSE	FALSE
39135	ENST00000375241.6	1950.2	0.424228	0.128767	0.000849781	0.00343716	SMG1i	ENSG00000081377.17	CDC14B	protein_coding	protein_coding	CDC14B-202	1	TRUE	TRUE	FALSE
39136	ENST00000375240.7	117.631	-0.660098	0.361477	0.0427901	0.0969051	SMG1i	ENSG00000081377.17	CDC14B	protein_coding	protein_coding	CDC14B-201	1	FALSE	TRUE	FALSE
39137	ENST00000463569.5	97.9387	-0.103045	0.379718	0.758407	0.840307	SMG1i	ENSG00000081377.17	CDC14B	protein_coding	protein_coding	CDC14B-208	5	FALSE	TRUE	TRUE
39138	ENST00000481149.1	15.698	-0.0341553	0.50694	0.931272	0.9583	SMG1i	ENSG00000081377.17	CDC14B	protein_coding	protein_coding_CDS_not_defined	CDC14B-211	3	FALSE	FALSE	FALSE
39139	ENST00000411939.5	184.809	0.0185657	0.349802	0.956253	0.973278	SMG1i	ENSG00000158122.12	PRXL2C	protein_coding	protein_coding	PRXL2C-202	3	FALSE	FALSE	FALSE
39140	ENST00000446045.1	35.0663	-0.758295	1.10819	0.0519672	0.113825	SMG1i	ENSG00000158122.12	PRXL2C	protein_coding	protein_coding	PRXL2C-203	1	FALSE	FALSE	FALSE
39141	ENST00000375234.8	840.557	-0.562389	0.134283	2.15304e-05	0.000127868	SMG1i	ENSG00000158122.12	PRXL2C	protein_coding	protein_coding	PRXL2C-201	1	TRUE	TRUE	TRUE
39142	ENST00000223428.9	3814.46	0.507632	0.0520241	1.51319e-22	6.3232e-21	SMG1i	ENSG00000081386.13	ZNF510	protein_coding	protein_coding	ZNF510-201	1	TRUE	TRUE	TRUE
39143	ENST00000375231.5	244.248	1.44674	0.306881	5.67432e-07	4.48169e-06	SMG1i	ENSG00000081386.13	ZNF510	protein_coding	protein_coding	ZNF510-203	1	FALSE	TRUE	TRUE
39144	ENST00000481138.6	743.777	-0.00564543	0.21393	0.971978	0.983066	SMG1i	ENSG00000196597.13	ZNF782	protein_coding	protein_coding	ZNF782-204	1	TRUE	TRUE	TRUE
39145	ENST00000289032.12	56.9668	0.47497	1.04488	0.00149111	0.00560749	SMG1i	ENSG00000196597.13	ZNF782	protein_coding	protein_coding_CDS_not_defined	ZNF782-201	2	FALSE	FALSE	FALSE
39146	ENST00000478850.5	87.8634	0.652689	0.380314	0.0552459	0.119587	SMG1i	ENSG00000196597.13	ZNF782	protein_coding	protein_coding	ZNF782-203	5	FALSE	FALSE	FALSE
39147	ENST00000498811.2	25.2891	2.26989	0.572162	9.79123e-06	6.22854e-05	SMG1i	ENSG00000196597.13	ZNF782	protein_coding	protein_coding	ZNF782-206	3	FALSE	FALSE	FALSE
39148	ENST00000647176.1	5615.14	1.15893	0.066046	2.22298e-69	6.03946e-67	SMG1i	ENSG00000290770.1	MFSD14C	lncRNA	lncRNA	MFSD14C-209	NA	TRUE	TRUE	FALSE
39149	ENST00000637409.1	232.235	2.30243	0.564915	2.09368e-06	1.50296e-05	SMG1i	ENSG00000290770.1	MFSD14C	lncRNA	lncRNA	MFSD14C-205	3	FALSE	FALSE	FALSE
39150	ENST00000506067.1	182.008	2.27443	0.393908	6.20886e-10	7.53435e-09	SMG1i	ENSG00000290770.1	MFSD14C	lncRNA	lncRNA	MFSD14C-202	5	FALSE	FALSE	FALSE
39151	ENST00000645073.1	298.727	2.8692	0.670839	3.2436e-07	2.67193e-06	SMG1i	ENSG00000290770.1	MFSD14C	lncRNA	lncRNA	MFSD14C-208	NA	FALSE	TRUE	FALSE
39152	ENST00000637099.1	101.293	1.68069	0.290596	1.51565e-09	1.75235e-08	SMG1i	ENSG00000290770.1	MFSD14C	lncRNA	retained_intron	MFSD14C-204	2	FALSE	FALSE	FALSE
39153	ENST00000637864.1	24.1963	-0.107743	0.573525	0.7942	0.865882	SMG1i	ENSG00000290770.1	MFSD14C	lncRNA	lncRNA	MFSD14C-207	2	FALSE	FALSE	FALSE
39154	ENST00000637811.1	35.6278	0.888262	0.683362	0.0643645	0.135425	SMG1i	ENSG00000290770.1	MFSD14C	lncRNA	retained_intron	MFSD14C-206	3	FALSE	FALSE	FALSE
39155	ENST00000259470.6	397.469	-0.240707	0.919231	0.000384399	0.00171206	SMG1i	ENSG00000136943.12	CTSV	protein_coding	protein_coding	CTSV-201	1	TRUE	TRUE	TRUE
39156	ENST00000680385.1	312.253	2.55897	0.494184	7.97495e-09	8.3737e-08	SMG1i	ENSG00000136943.12	CTSV	protein_coding	nonsense_mediated_decay	CTSV-209	NA	FALSE	FALSE	FALSE
39157	ENST00000680221.1	771.681	-0.815182	0.114529	6.37648e-13	1.11283e-11	SMG1i	ENSG00000136943.12	CTSV	protein_coding	protein_coding	CTSV-208	NA	FALSE	TRUE	FALSE
39158	ENST00000681737.1	1085.19	-0.626459	0.163764	9.18887e-05	0.000477413	SMG1i	ENSG00000136943.12	CTSV	protein_coding	protein_coding	CTSV-215	NA	FALSE	TRUE	TRUE
39159	ENST00000680159.1	191.843	0.150788	0.253138	0.535306	0.670105	SMG1i	ENSG00000136943.12	CTSV	protein_coding	retained_intron	CTSV-207	NA	FALSE	FALSE	FALSE
39160	ENST00000680435.1	96.1514	-0.150573	0.461525	0.691381	0.791795	SMG1i	ENSG00000136943.12	CTSV	protein_coding	retained_intron	CTSV-210	NA	FALSE	FALSE	FALSE
39161	ENST00000681330.1	39.5678	0.159119	0.722692	0.664701	0.771723	SMG1i	ENSG00000136943.12	CTSV	protein_coding	nonsense_mediated_decay	CTSV-213	NA	FALSE	FALSE	FALSE
39162	ENST00000667253.1	21.9181	-1.11451	0.771187	0.0331734	0.0784373	SMG1i	ENSG00000286375.1	ENSG00000286375	lncRNA	lncRNA	ENST00000667253	NA	TRUE	TRUE	FALSE
39163	ENST00000355295.5	2306.22	0.0455939	0.0874993	0.611051	0.729729	SMG1i	ENSG00000196116.8	TDRD7	protein_coding	protein_coding	TDRD7-201	1	TRUE	TRUE	TRUE
39164	ENST00000259365.9	921.843	-0.690786	0.165549	1.97286e-05	0.000118236	SMG1i	ENSG00000136842.14	TMOD1	protein_coding	protein_coding	TMOD1-201	1	TRUE	TRUE	TRUE
39165	ENST00000375175.1	155.87	0.233802	0.909179	0.00362163	0.0120717	SMG1i	ENSG00000136842.14	TMOD1	protein_coding	protein_coding	TMOD1-202	2	FALSE	TRUE	FALSE
39166	ENST00000375173.1	228.478	-0.309359	0.411915	0.380593	0.528798	SMG1i	ENSG00000136925.15	TSTD2	protein_coding	retained_intron	TSTD2-205	NA	FALSE	FALSE	FALSE
39167	ENST00000341170.5	3192.2	0.60015	0.0693939	3.81364e-18	1.11964e-16	SMG1i	ENSG00000136925.15	TSTD2	protein_coding	protein_coding	TSTD2-201	1	TRUE	TRUE	TRUE
39168	ENST00000375172.6	36.4812	0.179336	0.544107	0.668999	0.775125	SMG1i	ENSG00000136925.15	TSTD2	protein_coding	nonsense_mediated_decay	TSTD2-204	5	FALSE	FALSE	FALSE
39169	ENST00000375165.5	35.4997	-0.0458548	0.499643	0.905799	0.94196	SMG1i	ENSG00000136925.15	TSTD2	protein_coding	nonsense_mediated_decay	TSTD2-203	1	FALSE	FALSE	FALSE
39170	ENST00000375163.5	8.41036	-0.0739609	0.698647	0.849662	0.903996	SMG1i	ENSG00000136925.15	TSTD2	protein_coding	retained_intron	TSTD2-202	2	FALSE	FALSE	FALSE
39171	ENST00000478100.3	362.215	0.79404	0.24088	0.000564328	0.00239995	SMG1i	ENSG00000136937.13	NCBP1	protein_coding	nonsense_mediated_decay	NCBP1-203	3	FALSE	FALSE	FALSE
39172	ENST00000375147.8	10566.6	0.37532	0.0965184	8.93774e-05	0.000465845	SMG1i	ENSG00000136937.13	NCBP1	protein_coding	protein_coding	NCBP1-202	1	TRUE	TRUE	TRUE
39173	ENST00000375130.2	18.4882	-0.808481	0.649203	0.0884968	0.174687	SMG1i	ENSG00000136937.13	NCBP1	protein_coding	protein_coding	NCBP1-201	3	FALSE	FALSE	FALSE
39174	ENST00000491445.1	34.6308	2.38885	0.901267	0.000379164	0.00169125	SMG1i	ENSG00000136937.13	NCBP1	protein_coding	protein_coding_CDS_not_defined	NCBP1-204	3	FALSE	FALSE	FALSE
39175	ENST00000462523.5	440.814	3.29632	0.344367	3.01451e-23	1.32769e-21	SMG1i	ENSG00000136936.11	XPA	protein_coding	nonsense_mediated_decay	XPA-202	5	FALSE	FALSE	FALSE
39176	ENST00000375128.5	1506.29	-0.476179	0.137941	0.000456802	0.00199335	SMG1i	ENSG00000136936.11	XPA	protein_coding	protein_coding	XPA-201	1	TRUE	TRUE	TRUE
39177	ENST00000485042.1	20.7414	2.53114	1.12202	0.00124483	0.00479088	SMG1i	ENSG00000136936.11	XPA	protein_coding	protein_coding_CDS_not_defined	XPA-203	3	FALSE	FALSE	FALSE
39178	ENST00000496104.1	23.1708	1.10484	1.10925	0.0329662	0.0780538	SMG1i	ENSG00000136936.11	XPA	protein_coding	protein_coding_CDS_not_defined	XPA-204	3	FALSE	FALSE	FALSE
39179	ENST00000375119.8	1087.13	0.403062	0.124227	0.00108071	0.0042402	SMG1i	ENSG00000136932.15	TRMO	protein_coding	protein_coding	TRMO-203	1	TRUE	TRUE	TRUE
39180	ENST00000375118.1	82.5904	0.0190486	0.323313	0.95013	0.969619	SMG1i	ENSG00000136932.15	TRMO	protein_coding	protein_coding	TRMO-202	1	FALSE	FALSE	FALSE
39181	ENST00000478126.5	176.573	0.400092	0.384382	0.239966	0.378184	SMG1i	ENSG00000136932.15	TRMO	protein_coding	protein_coding_CDS_not_defined	TRMO-206	2	FALSE	FALSE	FALSE
39182	ENST00000375117.8	122.787	1.47071	0.536845	0.00100806	0.00398765	SMG1i	ENSG00000136932.15	TRMO	protein_coding	protein_coding	TRMO-201	3	FALSE	FALSE	FALSE
39183	ENST00000471580.1	16.1889	0.821879	1.41408	0.00888682	0.0259885	SMG1i	ENSG00000136932.15	TRMO	protein_coding	protein_coding_CDS_not_defined	TRMO-205	3	FALSE	FALSE	FALSE
39184	ENST00000339399.5	37723.5	-0.387621	0.0288932	3.33169e-41	3.80432e-39	SMG1i	ENSG00000136938.9	ANP32B	protein_coding	protein_coding	ANP32B-201	1	TRUE	TRUE	TRUE
39185	ENST00000473205.1	68.5611	1.54281	0.888981	0.00746901	0.022397	SMG1i	ENSG00000136938.9	ANP32B	protein_coding	protein_coding_CDS_not_defined	ANP32B-202	3	FALSE	FALSE	FALSE
39186	ENST00000486769.1	19.2603	0.24499	0.591337	0.569835	0.697617	SMG1i	ENSG00000136938.9	ANP32B	protein_coding	protein_coding_CDS_not_defined	ANP32B-203	2	FALSE	FALSE	FALSE
39187	ENST00000210444.6	9456.81	0.392577	0.0659209	2.4529e-09	2.75441e-08	SMG1i	ENSG00000095380.11	NANS	protein_coding	protein_coding	NANS-201	1	TRUE	TRUE	TRUE
39188	ENST00000495319.1	317.273	3.46968	0.393395	3.01719e-20	1.06731e-18	SMG1i	ENSG00000095380.11	NANS	protein_coding	protein_coding_CDS_not_defined	NANS-206	3	FALSE	FALSE	FALSE
39189	ENST00000480925.1	19.5404	1.8721	0.626602	0.000435652	0.00191153	SMG1i	ENSG00000095380.11	NANS	protein_coding	protein_coding_CDS_not_defined	NANS-205	2	FALSE	FALSE	FALSE
39190	ENST00000461452.1	19.1813	0.314243	0.5545	0.46384	0.606824	SMG1i	ENSG00000095380.11	NANS	protein_coding	protein_coding_CDS_not_defined	NANS-204	2	FALSE	FALSE	FALSE
39191	ENST00000415280.1	513.747	5.04775	0.314612	2.06981e-59	4.42924e-57	SMG1i	ENSG00000095380.11	NANS	protein_coding	protein_coding	NANS-202	5	FALSE	FALSE	FALSE
39192	ENST00000427646.1	42.8089	0.66535	0.560979	0.126547	0.231474	SMG1i	ENSG00000095380.11	NANS	protein_coding	protein_coding	NANS-203	2	FALSE	FALSE	FALSE
39193	ENST00000375098.7	16.6071	0.273777	0.526225	0.517184	0.654854	SMG1i	ENSG00000106785.15	TRIM14	protein_coding	protein_coding	TRIM14-203	2	FALSE	TRUE	TRUE
39194	ENST00000478530.1	46.424	0.193709	0.376065	0.568776	0.696864	SMG1i	ENSG00000106785.15	TRIM14	protein_coding	protein_coding_CDS_not_defined	TRIM14-206	5	FALSE	FALSE	FALSE
39195	ENST00000341469.7	8918.75	-0.550205	0.116232	1.64733e-06	1.20552e-05	SMG1i	ENSG00000106785.15	TRIM14	protein_coding	protein_coding	TRIM14-201	1	TRUE	TRUE	TRUE
39196	ENST00000375077.5	3285.88	-0.291004	0.0753361	0.000102272	0.000525809	SMG1i	ENSG00000106789.13	CORO2A	protein_coding	protein_coding	CORO2A-202	1	TRUE	TRUE	TRUE
39197	ENST00000465784.7	914.382	-0.232617	0.177055	0.177768	0.301228	SMG1i	ENSG00000095383.20	TBC1D2	protein_coding	protein_coding	TBC1D2-205	1	TRUE	TRUE	TRUE
39198	ENST00000375063.5	55.1323	0.7353	0.751861	0.111905	0.210362	SMG1i	ENSG00000095383.20	TBC1D2	protein_coding	protein_coding	TBC1D2-202	1	FALSE	TRUE	FALSE
39199	ENST00000375064.5	42.7122	0.0644066	0.867027	0.558451	0.688575	SMG1i	ENSG00000095383.20	TBC1D2	protein_coding	protein_coding	TBC1D2-203	1	FALSE	TRUE	FALSE
39200	ENST00000342112.9	131.924	1.31143	1.59651	0.0112513	0.0317267	SMG1i	ENSG00000095383.20	TBC1D2	protein_coding	protein_coding	TBC1D2-201	2	FALSE	TRUE	FALSE
39201	ENST00000259455.4	24.2982	0.0969092	0.500966	0.813369	0.878901	SMG1i	ENSG00000136928.7	GABBR2	protein_coding	protein_coding	GABBR2-201	1	TRUE	TRUE	TRUE
39202	ENST00000444472.5	881.028	0.51598	0.134623	0.000102759	0.000528048	SMG1i	ENSG00000165138.18	ANKS6	protein_coding	protein_coding	ANKS6-203	2	FALSE	FALSE	FALSE
39203	ENST00000375019.6	171.485	1.59761	1.9782	0.00587122	0.0182655	SMG1i	ENSG00000165138.18	ANKS6	protein_coding	protein_coding	ANKS6-202	5	FALSE	TRUE	FALSE
39204	ENST00000353234.5	9416	-0.207437	0.084587	0.0136557	0.0373816	SMG1i	ENSG00000165138.18	ANKS6	protein_coding	protein_coding	ANKS6-201	1	TRUE	TRUE	TRUE
39205	ENST00000634393.1	326.224	1.25996	0.65979	0.00867196	0.025458	SMG1i	ENSG00000165138.18	ANKS6	protein_coding	protein_coding_CDS_not_defined	ANKS6-207	5	FALSE	FALSE	FALSE
39206	ENST00000486778.1	206.639	-0.119555	0.293151	0.661426	0.769296	SMG1i	ENSG00000165138.18	ANKS6	protein_coding	protein_coding_CDS_not_defined	ANKS6-206	3	FALSE	FALSE	FALSE
39207	ENST00000466120.1	22.9942	0.553426	0.763152	0.26688	0.409295	SMG1i	ENSG00000165138.18	ANKS6	protein_coding	protein_coding_CDS_not_defined	ANKS6-204	2	FALSE	FALSE	FALSE
39208	ENST00000471846.1	18.4467	0.032571	0.480099	0.936967	0.961751	SMG1i	ENSG00000165138.18	ANKS6	protein_coding	protein_coding_CDS_not_defined	ANKS6-205	2	FALSE	FALSE	FALSE
39209	ENST00000647710.1	36.1263	0.519313	0.428205	0.164824	0.284359	SMG1i	ENSG00000285706.1	ENSG00000285706	lncRNA	lncRNA	ENST00000647710	NA	TRUE	TRUE	FALSE
39210	ENST00000375011.4	6276.42	-0.2531	0.0663187	0.000120915	0.000610755	SMG1i	ENSG00000119514.7	GALNT12	protein_coding	protein_coding	GALNT12-201	1	TRUE	TRUE	TRUE
39211	ENST00000610463.1	33.5343	2.47188	0.536105	4.85495e-07	3.88624e-06	SMG1i	ENSG00000119514.7	GALNT12	protein_coding	nonsense_mediated_decay	GALNT12-203	4	FALSE	FALSE	FALSE
39212	ENST00000615204.1	52.0922	-0.279142	0.33479	0.365705	0.513863	SMG1i	ENSG00000119514.7	GALNT12	protein_coding	retained_intron	GALNT12-204	3	FALSE	FALSE	FALSE
39213	ENST00000470473.1	227.828	0.0912784	0.231902	0.688795	0.789952	SMG1i	ENSG00000119514.7	GALNT12	protein_coding	protein_coding_CDS_not_defined	GALNT12-202	2	FALSE	FALSE	FALSE
39214	ENST00000471477.1	16.5556	-0.15661	0.844649	0.426888	0.572613	SMG1i	ENSG00000204291.11	COL15A1	protein_coding	retained_intron	COL15A1-203	2	FALSE	FALSE	FALSE
39215	ENST00000610452.1	1101.1	-0.195863	0.312732	0.492233	0.632821	SMG1i	ENSG00000204291.11	COL15A1	protein_coding	protein_coding	COL15A1-205	5	FALSE	TRUE	FALSE
39216	ENST00000375001.8	13660.1	-0.638663	0.115069	2.1008e-08	2.0744e-07	SMG1i	ENSG00000204291.11	COL15A1	protein_coding	protein_coding	COL15A1-201	1	TRUE	TRUE	TRUE
39217	ENST00000496686.1	33.683	0.0874488	0.392678	0.804478	0.873038	SMG1i	ENSG00000204291.11	COL15A1	protein_coding	retained_intron	COL15A1-204	3	FALSE	FALSE	FALSE
39218	ENST00000605631.1	79.5037	-0.472732	0.384964	0.167564	0.288049	SMG1i	ENSG00000270412.1	ENSG00000270412	lncRNA	lncRNA	ENST00000605631	NA	TRUE	TRUE	FALSE
39219	ENST00000374990.6	1353.28	0.202018	0.17345	0.232535	0.369497	SMG1i	ENSG00000106799.14	TGFBR1	protein_coding	protein_coding	TGFBR1-201	1	FALSE	TRUE	FALSE
39220	ENST00000374994.9	1704.93	-0.170479	0.148482	0.242942	0.381683	SMG1i	ENSG00000106799.14	TGFBR1	protein_coding	protein_coding	TGFBR1-202	1	TRUE	TRUE	TRUE
39221	ENST00000549766.5	79.4488	1.93607	0.427037	8.25614e-07	6.35692e-06	SMG1i	ENSG00000106799.14	TGFBR1	protein_coding	nonsense_mediated_decay	TGFBR1-207	5	FALSE	FALSE	FALSE
39222	ENST00000552516.5	2110.86	-0.989443	0.368872	0.00236847	0.00835919	SMG1i	ENSG00000106799.14	TGFBR1	protein_coding	protein_coding	TGFBR1-209	1	FALSE	TRUE	FALSE
39223	ENST00000548365.6	10.6646	0.313058	0.805646	0.371817	0.52004	SMG1i	ENSG00000106799.14	TGFBR1	protein_coding	nonsense_mediated_decay	TGFBR1-205	3	FALSE	FALSE	FALSE
39224	ENST00000476832.2	1371.86	0.149963	0.170375	0.37086	0.519088	SMG1i	ENSG00000119523.10	ALG2	protein_coding	protein_coding	ALG2-203	1	TRUE	TRUE	TRUE
39225	ENST00000238477.5	422.667	-0.291763	0.170925	0.0803766	0.161775	SMG1i	ENSG00000119523.10	ALG2	protein_coding	nonsense_mediated_decay	ALG2-201	2	FALSE	FALSE	FALSE
39226	ENST00000319033.7	864.95	0.114793	0.130439	0.373772	0.522008	SMG1i	ENSG00000119523.10	ALG2	protein_coding	protein_coding	ALG2-202	1	FALSE	TRUE	FALSE
39227	ENST00000498603.5	21.9077	-0.140658	0.632428	0.730957	0.820913	SMG1i	ENSG00000106803.10	SEC61B	protein_coding	protein_coding	SEC61B-203	3	FALSE	TRUE	FALSE
39228	ENST00000223641.5	5988.08	-0.328266	0.0724848	5.12882e-06	3.43933e-05	SMG1i	ENSG00000106803.10	SEC61B	protein_coding	protein_coding	SEC61B-201	1	TRUE	TRUE	TRUE
39229	ENST00000481573.1	14.9719	-0.204321	0.574926	0.630723	0.74505	SMG1i	ENSG00000106803.10	SEC61B	protein_coding	protein_coding_CDS_not_defined	SEC61B-202	2	FALSE	FALSE	FALSE
39230	ENST00000603491.1	12.1278	0.800639	0.638228	0.0988446	0.190813	SMG1i	ENSG00000271086.7	NAMA	lncRNA	lncRNA	NAMA-201	NA	FALSE	FALSE	FALSE
39231	ENST00000657190.1	14.3986	-1.16326	0.696896	0.0258915	0.0638753	SMG1i	ENSG00000255145.3	STX17-DT	lncRNA	lncRNA	STX17-DT-203	NA	FALSE	TRUE	FALSE
39232	ENST00000529965.3	28.224	-0.626477	0.462237	0.111929	0.210382	SMG1i	ENSG00000255145.3	STX17-DT	lncRNA	lncRNA	STX17-DT-201	1	FALSE	TRUE	FALSE
39233	ENST00000395097.7	41.1778	-0.639874	0.395516	0.0691925	0.143568	SMG1i	ENSG00000119508.18	NR4A3	protein_coding	protein_coding	NR4A3-203	1	TRUE	TRUE	TRUE
39234	ENST00000259400.11	3771.42	0.251961	0.0685428	0.000167313	0.00081661	SMG1i	ENSG00000136874.11	STX17	protein_coding	protein_coding	STX17-201	1	TRUE	TRUE	TRUE
39235	ENST00000531035.5	24.3231	0.523012	0.594641	0.23749	0.375276	SMG1i	ENSG00000136874.11	STX17	protein_coding	protein_coding	STX17-210	4	FALSE	FALSE	FALSE
39236	ENST00000534052.1	35.0961	-0.71639	1.25756	0.00157532	0.00587774	SMG1i	ENSG00000136874.11	STX17	protein_coding	protein_coding	STX17-212	1	FALSE	TRUE	TRUE
39237	ENST00000262455.7	2763.05	-0.163391	0.158288	0.289947	0.434334	SMG1i	ENSG00000023318.9	ERP44	protein_coding	protein_coding	ERP44-201	1	TRUE	TRUE	TRUE
39238	ENST00000685319.1	13.1766	0.895688	1.43456	0.0111712	0.031537	SMG1i	ENSG00000023318.9	ERP44	protein_coding	protein_coding_CDS_not_defined	ERP44-203	NA	FALSE	FALSE	FALSE
39239	ENST00000687093.1	93.1671	-1.791	1.00002	0.00305933	0.0104445	SMG1i	ENSG00000023318.9	ERP44	protein_coding	protein_coding	ERP44-208	NA	FALSE	TRUE	FALSE
39240	ENST00000687025.1	139.047	11.9027	3.09231	4.08758e-17	1.09474e-15	SMG1i	ENSG00000023318.9	ERP44	protein_coding	nonsense_mediated_decay	ERP44-207	NA	FALSE	FALSE	FALSE
39241	ENST00000686275.1	51.5801	-0.00951392	0.876599	0.943366	0.965582	SMG1i	ENSG00000023318.9	ERP44	protein_coding	nonsense_mediated_decay	ERP44-205	NA	FALSE	FALSE	FALSE
39242	ENST00000687017.1	240.906	12.4447	3.10202	5.91826e-19	1.87674e-17	SMG1i	ENSG00000023318.9	ERP44	protein_coding	nonsense_mediated_decay	ERP44-206	NA	FALSE	FALSE	FALSE
39243	ENST00000689406.1	17.703	0.218423	0.890719	0.259598	0.400887	SMG1i	ENSG00000023318.9	ERP44	protein_coding	protein_coding	ERP44-210	NA	FALSE	TRUE	FALSE
39244	ENST00000684842.1	469.413	0.0670332	0.270073	0.794375	0.865988	SMG1i	ENSG00000023318.9	ERP44	protein_coding	nonsense_mediated_decay	ERP44-202	NA	FALSE	FALSE	FALSE
39245	ENST00000688230.1	1674.03	0.0188149	0.0812343	0.816219	0.880838	SMG1i	ENSG00000023318.9	ERP44	protein_coding	protein_coding	ERP44-209	NA	FALSE	TRUE	FALSE
39246	ENST00000420996.2	11.5411	0.685425	0.641819	0.148245	0.261954	SMG1i	ENSG00000234709.2	UPF3AP3	processed_pseudogene	processed_pseudogene	UPF3AP3-201	NA	TRUE	TRUE	FALSE
39247	ENST00000262457.7	2063.86	0.785548	0.114614	4.1516e-12	6.57062e-11	SMG1i	ENSG00000119509.13	INVS	protein_coding	protein_coding	INVS-202	1	TRUE	TRUE	TRUE
39248	ENST00000496467.5	16.5618	0.320443	0.519244	0.44921	0.593498	SMG1i	ENSG00000119509.13	INVS	protein_coding	protein_coding_CDS_not_defined	INVS-207	2	FALSE	FALSE	FALSE
39249	ENST00000480309.1	51.1554	1.85484	0.493678	2.53474e-05	0.000148521	SMG1i	ENSG00000119509.13	INVS	protein_coding	protein_coding_CDS_not_defined	INVS-206	3	FALSE	FALSE	FALSE
39250	ENST00000262456.6	615.169	-0.151689	0.212426	0.455454	0.599045	SMG1i	ENSG00000119509.13	INVS	protein_coding	protein_coding	INVS-201	5	FALSE	TRUE	FALSE
39251	ENST00000374921.3	34.8699	-0.497303	0.393855	0.157276	0.274203	SMG1i	ENSG00000119509.13	INVS	protein_coding	protein_coding	INVS-203	1	FALSE	TRUE	FALSE
39252	ENST00000466647.5	11.474	0.50501	0.911453	0.166781	0.287028	SMG1i	ENSG00000119509.13	INVS	protein_coding	protein_coding_CDS_not_defined	INVS-205	3	FALSE	FALSE	FALSE
39253	ENST00000460636.2	105.33	0.378173	0.313696	0.195501	0.32432	SMG1i	ENSG00000119509.13	INVS	protein_coding	protein_coding_CDS_not_defined	INVS-204	5	FALSE	FALSE	FALSE
39254	ENST00000461926.3	17.1428	1.83192	0.844184	0.00325481	0.0110189	SMG1i	ENSG00000239908.3	RN7SL75P	misc_RNA	misc_RNA	RN7SL75P-201	NA	TRUE	TRUE	FALSE
39255	ENST00000535814.5	32.3798	-0.104509	0.713025	0.765416	0.845522	SMG1i	ENSG00000136891.14	TEX10	protein_coding	protein_coding	TEX10-204	2	FALSE	TRUE	FALSE
39256	ENST00000374902.9	6504.58	0.236994	0.119662	0.0449754	0.100955	SMG1i	ENSG00000136891.14	TEX10	protein_coding	protein_coding	TEX10-201	1	TRUE	TRUE	TRUE
39257	ENST00000477648.1	114.23	-0.233659	0.352855	0.46338	0.606424	SMG1i	ENSG00000136891.14	TEX10	protein_coding	protein_coding_CDS_not_defined	TEX10-203	2	FALSE	FALSE	FALSE
39258	ENST00000429235.1	250.284	3.82051	1.01033	2.87861e-07	2.39081e-06	SMG1i	ENSG00000136891.14	TEX10	protein_coding	protein_coding	TEX10-202	5	FALSE	FALSE	FALSE
39259	ENST00000395067.7	3866.58	-0.470013	0.0486142	4.05296e-22	1.64446e-20	SMG1i	ENSG00000066697.15	MSANTD3	protein_coding	protein_coding	MSANTD3-203	1	TRUE	TRUE	TRUE
39260	ENST00000398977.2	13.1603	-0.258498	0.813276	0.401863	0.549143	SMG1i	ENSG00000066697.15	MSANTD3	protein_coding	protein_coding	MSANTD3-204	3	FALSE	FALSE	FALSE
39261	ENST00000374885.5	32.9954	-1.10398	0.568462	0.0159252	0.0425	SMG1i	ENSG00000066697.15	MSANTD3	protein_coding	protein_coding	MSANTD3-201	2	FALSE	TRUE	FALSE
39262	ENST00000622639.4	1120.4	-0.107553	0.193295	0.568203	0.696468	SMG1i	ENSG00000066697.15	MSANTD3	protein_coding	protein_coding	MSANTD3-207	3	FALSE	TRUE	TRUE
39263	ENST00000613183.1	154.13	-0.445505	0.929889	0.106295	0.201992	SMG1i	ENSG00000066697.15	MSANTD3	protein_coding	protein_coding	MSANTD3-206	2	FALSE	TRUE	TRUE
39264	ENST00000489377.1	163.901	-0.312285	0.262213	0.209315	0.341446	SMG1i	ENSG00000066697.15	MSANTD3	protein_coding	protein_coding_CDS_not_defined	MSANTD3-205	2	FALSE	FALSE	FALSE
39265	ENST00000502978.1	1086.71	-0.221089	0.120014	0.0628863	0.132892	SMG1i	ENSG00000251349.3	MSANTD3-TMEFF1	protein_coding	protein_coding	MSANTD3-TMEFF1-201	2	TRUE	TRUE	TRUE
39266	ENST00000374879.5	2701.94	-0.408381	0.143782	0.003809	0.0126017	SMG1i	ENSG00000241697.5	TMEFF1	protein_coding	protein_coding	TMEFF1-201	1	TRUE	TRUE	TRUE
39267	ENST00000307584.6	1793.94	-0.198753	0.129457	0.118839	0.220482	SMG1i	ENSG00000170681.7	CAVIN4	protein_coding	protein_coding	CAVIN4-201	1	TRUE	TRUE	TRUE
39268	ENST00000374874.8	481.606	-0.659105	0.197909	0.000573904	0.0024359	SMG1i	ENSG00000148123.15	PLPPR1	protein_coding	protein_coding	PLPPR1-201	1	TRUE	TRUE	TRUE
39269	ENST00000259407.7	44.7991	-0.120096	0.383291	0.725021	0.816574	SMG1i	ENSG00000136881.12	BAAT	protein_coding	protein_coding	BAAT-201	1	TRUE	TRUE	TRUE
39270	ENST00000374865.5	3637.82	-0.566724	0.0612314	1.71123e-20	6.15639e-19	SMG1i	ENSG00000136897.8	MRPL50	protein_coding	protein_coding	MRPL50-201	1	TRUE	TRUE	TRUE
39271	ENST00000339664.7	474.116	-0.048275	0.170547	0.767976	0.847227	SMG1i	ENSG00000136870.11	ZNF189	protein_coding	protein_coding	ZNF189-202	1	TRUE	TRUE	FALSE
39272	ENST00000374861.7	1037.4	-0.659036	0.297483	0.0162777	0.043284	SMG1i	ENSG00000136870.11	ZNF189	protein_coding	protein_coding	ZNF189-203	1	FALSE	TRUE	TRUE
39273	ENST00000259395.4	1137.74	0.176983	0.257583	0.470755	0.61325	SMG1i	ENSG00000136870.11	ZNF189	protein_coding	protein_coding	ZNF189-201	1	FALSE	TRUE	FALSE
39274	ENST00000615466.1	86.0397	1.06779	0.677231	0.0273545	0.0668415	SMG1i	ENSG00000136870.11	ZNF189	protein_coding	protein_coding	ZNF189-204	3	FALSE	TRUE	FALSE
39275	ENST00000389120.8	9401.78	0.594714	0.104777	1.00888e-08	1.04339e-07	SMG1i	ENSG00000155827.12	RNF20	protein_coding	protein_coding	RNF20-202	1	TRUE	TRUE	TRUE
39276	ENST00000466817.1	15.5483	0.0271095	0.860697	0.830546	0.890665	SMG1i	ENSG00000155827.12	RNF20	protein_coding	protein_coding	RNF20-203	5	FALSE	FALSE	FALSE
39277	ENST00000286398.11	1046.97	-1.20034	0.489849	0.00276173	0.00955302	SMG1i	ENSG00000136824.19	SMC2	protein_coding	protein_coding	SMC2-201	1	FALSE	TRUE	TRUE
39278	ENST00000440179.5	51.4848	-0.475718	0.414306	0.189331	0.316491	SMG1i	ENSG00000136824.19	SMC2	protein_coding	protein_coding	SMC2-204	3	FALSE	FALSE	FALSE
39279	ENST00000374793.8	12012.9	-0.69371	0.101424	5.98188e-12	9.33438e-11	SMG1i	ENSG00000136824.19	SMC2	protein_coding	protein_coding	SMC2-203	1	TRUE	TRUE	TRUE
39280	ENST00000374787.7	2692.2	-0.601349	0.0734646	1.96172e-16	4.92516e-15	SMG1i	ENSG00000136824.19	SMC2	protein_coding	protein_coding	SMC2-202	2	FALSE	TRUE	TRUE
39281	ENST00000493955.1	30.0993	0.0162603	0.598287	0.973426	0.983971	SMG1i	ENSG00000136824.19	SMC2	protein_coding	nonsense_mediated_decay	SMC2-205	1	FALSE	FALSE	FALSE
39282	ENST00000374767.5	1449.28	-0.492072	0.112116	9.71359e-06	6.18324e-05	SMG1i	ENSG00000136783.10	NIPSNAP3A	protein_coding	protein_coding	NIPSNAP3A-201	1	TRUE	TRUE	TRUE
39283	ENST00000374762.4	319.176	2.70785	0.320031	1.67153e-18	5.07058e-17	SMG1i	ENSG00000165028.12	NIPSNAP3B	protein_coding	protein_coding	NIPSNAP3B-201	1	TRUE	TRUE	TRUE
39284	ENST00000460936.5	36.0479	3.20827	1.27429	0.000268345	0.00124474	SMG1i	ENSG00000165028.12	NIPSNAP3B	protein_coding	nonsense_mediated_decay	NIPSNAP3B-202	5	FALSE	FALSE	FALSE
39285	ENST00000461177.1	60.9405	3.10593	0.564109	2.31389e-09	2.60676e-08	SMG1i	ENSG00000165028.12	NIPSNAP3B	protein_coding	protein_coding_CDS_not_defined	NIPSNAP3B-203	3	FALSE	FALSE	FALSE
39286	ENST00000374736.8	98.9551	0.158226	0.261197	0.526889	0.663016	SMG1i	ENSG00000165029.17	ABCA1	protein_coding	protein_coding	ABCA1-202	1	TRUE	TRUE	TRUE
39287	ENST00000374723.5	43.3085	-0.406313	0.53291	0.327675	0.474513	SMG1i	ENSG00000070214.17	SLC44A1	protein_coding	protein_coding	SLC44A1-202	1	FALSE	TRUE	FALSE
39288	ENST00000470972.5	33.3086	-0.0921671	0.873738	0.342779	0.490273	SMG1i	ENSG00000070214.17	SLC44A1	protein_coding	nonsense_mediated_decay	SLC44A1-205	1	FALSE	FALSE	FALSE
39289	ENST00000374724.1	240.845	0.440673	0.186368	0.0154037	0.0413444	SMG1i	ENSG00000070214.17	SLC44A1	protein_coding	protein_coding	SLC44A1-203	5	FALSE	TRUE	FALSE
39290	ENST00000374720.8	5642.93	-0.508919	0.0704645	3.63897e-13	6.50265e-12	SMG1i	ENSG00000070214.17	SLC44A1	protein_coding	protein_coding	SLC44A1-201	1	TRUE	TRUE	TRUE
39291	ENST00000699289.1	5113.75	-0.505933	0.0725417	2.51752e-12	4.09661e-11	SMG1i	ENSG00000070214.17	SLC44A1	protein_coding	protein_coding	SLC44A1-208	NA	FALSE	TRUE	FALSE
39292	ENST00000607692.1	26.0804	0.840206	1.08088	0.0516817	0.113306	SMG1i	ENSG00000070214.17	SLC44A1	protein_coding	protein_coding_CDS_not_defined	SLC44A1-206	5	FALSE	FALSE	FALSE
39293	ENST00000481272.6	621.547	0.762865	0.400978	0.0280374	0.0682293	SMG1i	ENSG00000106701.13	FSD1L	protein_coding	protein_coding	FSD1L-205	2	TRUE	TRUE	FALSE
39294	ENST00000469022.5	31.546	1.45775	0.561734	0.00207367	0.0074532	SMG1i	ENSG00000106701.13	FSD1L	protein_coding	protein_coding	FSD1L-203	1	FALSE	TRUE	FALSE
39295	ENST00000394926.7	158.493	2.39147	0.456057	9.44265e-09	9.81019e-08	SMG1i	ENSG00000106701.13	FSD1L	protein_coding	protein_coding	FSD1L-202	5	FALSE	TRUE	TRUE
39296	ENST00000480279.1	48.8539	2.59618	0.442032	5.28593e-10	6.46965e-09	SMG1i	ENSG00000106701.13	FSD1L	protein_coding	protein_coding_CDS_not_defined	FSD1L-204	3	FALSE	FALSE	FALSE
39297	ENST00000374707.1	762.347	0.335192	0.942518	0.0986899	0.190583	SMG1i	ENSG00000106701.13	FSD1L	protein_coding	protein_coding	FSD1L-201	1	FALSE	TRUE	FALSE
39298	ENST00000443361.1	55.4559	0.831284	0.342449	0.00844873	0.0248946	SMG1i	ENSG00000229419.1	RALGAPA1P1	processed_pseudogene	processed_pseudogene	RALGAPA1P1-201	NA	TRUE	TRUE	FALSE
39299	ENST00000675695.1	151.818	0.313043	0.484369	0.426007	0.571786	SMG1i	ENSG00000106692.15	FKTN	protein_coding	nonsense_mediated_decay	FKTN-222	NA	FALSE	FALSE	FALSE
39300	ENST00000223528.6	1150.83	0.75509	0.0849822	4.06242e-19	1.31079e-17	SMG1i	ENSG00000106692.15	FKTN	protein_coding	protein_coding	FKTN-201	1	FALSE	TRUE	TRUE
39301	ENST00000357998.10	993.205	-0.330354	0.13725	0.0144367	0.0391621	SMG1i	ENSG00000106692.15	FKTN	protein_coding	protein_coding	FKTN-202	5	TRUE	TRUE	TRUE
39302	ENST00000602661.6	24.1189	-0.0544473	0.672222	0.885695	0.928473	SMG1i	ENSG00000106692.15	FKTN	protein_coding	nonsense_mediated_decay	FKTN-209	1	FALSE	FALSE	FALSE
39303	ENST00000675736.1	143.914	0.490533	0.257015	0.0452734	0.101526	SMG1i	ENSG00000106692.15	FKTN	protein_coding	nonsense_mediated_decay	FKTN-223	NA	FALSE	FALSE	FALSE
39304	ENST00000674767.1	35.4909	-0.540858	0.492584	0.182201	0.30731	SMG1i	ENSG00000106692.15	FKTN	protein_coding	protein_coding	FKTN-218	NA	FALSE	TRUE	FALSE
39305	ENST00000676371.1	26.0993	-0.494519	0.492092	0.223698	0.358983	SMG1i	ENSG00000106692.15	FKTN	protein_coding	nonsense_mediated_decay	FKTN-227	NA	FALSE	FALSE	FALSE
39306	ENST00000642644.1	6.46695	0.089044	0.777523	0.776638	0.85361	SMG1i	ENSG00000106692.15	FKTN	protein_coding	nonsense_mediated_decay	FKTN-212	NA	FALSE	FALSE	FALSE
39307	ENST00000674633.1	9.90703	0.324314	0.690295	0.457028	0.600523	SMG1i	ENSG00000106692.15	FKTN	protein_coding	protein_coding	FKTN-217	NA	FALSE	TRUE	FALSE
39308	ENST00000374705.5	9.96491	-0.330804	0.645648	0.4509	0.595062	SMG1i	ENSG00000106692.15	FKTN	protein_coding	nonsense_mediated_decay	FKTN-203	5	FALSE	FALSE	FALSE
39309	ENST00000676011.1	159.521	0.182008	0.302506	0.521349	0.658343	SMG1i	ENSG00000106692.15	FKTN	protein_coding	retained_intron	FKTN-224	NA	FALSE	FALSE	FALSE
39310	ENST00000334077.6	29.7617	1.4994	0.710191	0.00558039	0.017473	SMG1i	ENSG00000186051.7	TAL2	protein_coding	protein_coding	TAL2-201	NA	TRUE	TRUE	TRUE
39311	ENST00000374692.8	2848.39	0.00694957	0.0945729	0.94224	0.964931	SMG1i	ENSG00000095209.12	TMEM38B	protein_coding	protein_coding	TMEM38B-202	1	TRUE	TRUE	TRUE
39312	ENST00000434214.1	53.5686	1.63365	0.550844	0.000488595	0.00211514	SMG1i	ENSG00000095209.12	TMEM38B	protein_coding	protein_coding	TMEM38B-203	2	FALSE	FALSE	FALSE
39313	ENST00000435034.5	152.2	0.321845	0.248836	0.176841	0.300067	SMG1i	ENSG00000095209.12	TMEM38B	protein_coding	protein_coding	TMEM38B-204	3	FALSE	FALSE	FALSE
39314	ENST00000277225.10	3084.95	-0.61074	0.125013	7.21903e-07	5.61022e-06	SMG1i	ENSG00000148143.13	ZNF462	protein_coding	protein_coding	ZNF462-201	1	TRUE	TRUE	TRUE
39315	ENST00000374686.6	205.215	0.625085	0.439482	0.0929852	0.181569	SMG1i	ENSG00000148143.13	ZNF462	protein_coding	protein_coding	ZNF462-202	2	FALSE	FALSE	FALSE
39316	ENST00000441147.6	384.931	-0.644155	0.372667	0.0502849	0.11077	SMG1i	ENSG00000148143.13	ZNF462	protein_coding	protein_coding	ZNF462-204	1	FALSE	TRUE	FALSE
39317	ENST00000497489.5	16.6958	-0.315878	0.788925	0.384205	0.532273	SMG1i	ENSG00000148143.13	ZNF462	protein_coding	protein_coding_CDS_not_defined	ZNF462-212	3	FALSE	FALSE	FALSE
39318	ENST00000419616.5	608.955	-0.510191	0.249521	0.0310113	0.0741832	SMG1i	ENSG00000119318.13	RAD23B	protein_coding	protein_coding	RAD23B-203	3	FALSE	FALSE	FALSE
39319	ENST00000358015.8	27524.8	-0.433245	0.074799	5.8629e-09	6.26072e-08	SMG1i	ENSG00000119318.13	RAD23B	protein_coding	protein_coding	RAD23B-201	1	TRUE	TRUE	TRUE
39320	ENST00000416373.6	77.876	-0.145792	0.518369	0.711611	0.806934	SMG1i	ENSG00000119318.13	RAD23B	protein_coding	protein_coding	RAD23B-202	1	FALSE	TRUE	FALSE
39321	ENST00000497048.5	529.66	-0.791101	0.217158	0.000153698	0.000757925	SMG1i	ENSG00000136826.15	KLF4	protein_coding	retained_intron	KLF4-205	2	FALSE	FALSE	FALSE
39322	ENST00000493306.1	140.431	-0.454453	0.631799	0.280137	0.424067	SMG1i	ENSG00000136826.15	KLF4	protein_coding	retained_intron	KLF4-204	1	FALSE	FALSE	FALSE
39323	ENST00000374672.5	1149.29	0.135849	0.182684	0.44773	0.592076	SMG1i	ENSG00000136826.15	KLF4	protein_coding	protein_coding	KLF4-201	1	TRUE	TRUE	TRUE
39324	ENST00000610832.1	64.6239	-0.19841	0.707322	0.592609	0.715186	SMG1i	ENSG00000136826.15	KLF4	protein_coding	protein_coding	KLF4-206	5	FALSE	TRUE	FALSE
39325	ENST00000675765.1	480.026	13.6362	3.20626	3.21677e-24	1.50371e-22	SMG1i	ENSG00000070061.16	ELP1	protein_coding	nonsense_mediated_decay	ELP1-234	NA	FALSE	FALSE	FALSE
39326	ENST00000495759.6	28.4551	0.35852	0.840862	0.2817	0.425726	SMG1i	ENSG00000070061.16	ELP1	protein_coding	nonsense_mediated_decay	ELP1-203	1	FALSE	FALSE	FALSE
39327	ENST00000675943.1	100.548	0.995763	0.516711	0.0183146	0.047782	SMG1i	ENSG00000070061.16	ELP1	protein_coding	retained_intron	ELP1-239	NA	FALSE	FALSE	FALSE
39328	ENST00000674836.1	51.6557	0.139743	0.830072	0.543384	0.676728	SMG1i	ENSG00000070061.16	ELP1	protein_coding	retained_intron	ELP1-208	NA	FALSE	FALSE	FALSE
39329	ENST00000675406.1	115.379	0.358514	0.681811	0.380192	0.528458	SMG1i	ENSG00000070061.16	ELP1	protein_coding	protein_coding	ELP1-223	NA	FALSE	TRUE	TRUE
39330	ENST00000675215.1	183.277	1.14137	0.728463	0.0203568	0.0521775	SMG1i	ENSG00000070061.16	ELP1	protein_coding	nonsense_mediated_decay	ELP1-215	NA	FALSE	FALSE	FALSE
39331	ENST00000674938.1	126.026	2.62119	1.80207	0.00112193	0.00437794	SMG1i	ENSG00000070061.16	ELP1	protein_coding	protein_coding	ELP1-210	NA	FALSE	TRUE	FALSE
39332	ENST00000676429.1	520.879	-0.588584	0.136096	1.15593e-05	7.25794e-05	SMG1i	ENSG00000070061.16	ELP1	protein_coding	retained_intron	ELP1-248	NA	FALSE	FALSE	FALSE
39333	ENST00000674704.1	40.6187	0.316724	0.862404	0.256736	0.397573	SMG1i	ENSG00000070061.16	ELP1	protein_coding	retained_intron	ELP1-206	NA	FALSE	FALSE	FALSE
39334	ENST00000674948.1	1680.99	0.320774	0.154971	0.035685	0.083236	SMG1i	ENSG00000070061.16	ELP1	protein_coding	protein_coding	ELP1-211	NA	FALSE	TRUE	FALSE
39335	ENST00000676416.1	205.736	0.202053	0.899201	0.00133802	0.0051015	SMG1i	ENSG00000070061.16	ELP1	protein_coding	protein_coding	ELP1-246	NA	FALSE	TRUE	FALSE
39336	ENST00000675647.1	38.7665	1.21782	1.75	0.0070652	0.0213806	SMG1i	ENSG00000070061.16	ELP1	protein_coding	retained_intron	ELP1-230	NA	FALSE	FALSE	FALSE
39337	ENST00000676162.1	447.676	-0.156203	0.865794	0.345643	0.493222	SMG1i	ENSG00000070061.16	ELP1	protein_coding	protein_coding_CDS_not_defined	ELP1-244	NA	FALSE	FALSE	FALSE
39338	ENST00000675052.1	204.562	-0.29741	0.909392	0.127894	0.233455	SMG1i	ENSG00000070061.16	ELP1	protein_coding	protein_coding	ELP1-212	NA	FALSE	TRUE	FALSE
39339	ENST00000674535.1	1790.78	-0.797737	0.189028	1.33931e-05	8.30998e-05	SMG1i	ENSG00000070061.16	ELP1	protein_coding	protein_coding	ELP1-205	NA	FALSE	TRUE	FALSE
39340	ENST00000537196.1	3465.36	0.0567019	0.141448	0.664638	0.771661	SMG1i	ENSG00000070061.16	ELP1	protein_coding	protein_coding	ELP1-204	1	FALSE	TRUE	FALSE
39341	ENST00000675566.1	169.65	-2.32945	1.99161	0.00156246	0.00583579	SMG1i	ENSG00000070061.16	ELP1	protein_coding	retained_intron	ELP1-227	NA	FALSE	FALSE	FALSE
39342	ENST00000675252.1	6.74956	-0.142706	0.780369	0.660552	0.768636	SMG1i	ENSG00000070061.16	ELP1	protein_coding	retained_intron	ELP1-217	NA	FALSE	FALSE	FALSE
39343	ENST00000675507.1	308.733	-0.009821	0.8467	0.894982	0.934726	SMG1i	ENSG00000070061.16	ELP1	protein_coding	retained_intron	ELP1-225	NA	FALSE	FALSE	FALSE
39344	ENST00000675727.1	152.458	1.11918	0.592741	0.0142076	0.0386374	SMG1i	ENSG00000070061.16	ELP1	protein_coding	nonsense_mediated_decay	ELP1-232	NA	FALSE	FALSE	FALSE
39345	ENST00000675711.1	107.469	1.88962	1.85036	0.00449397	0.0145084	SMG1i	ENSG00000070061.16	ELP1	protein_coding	nonsense_mediated_decay	ELP1-231	NA	FALSE	FALSE	FALSE
39346	ENST00000675458.1	124.657	0.692242	0.703872	0.123096	0.226528	SMG1i	ENSG00000070061.16	ELP1	protein_coding	nonsense_mediated_decay	ELP1-224	NA	FALSE	FALSE	FALSE
39347	ENST00000675335.1	830.655	-0.283391	0.490785	0.455543	0.599116	SMG1i	ENSG00000070061.16	ELP1	protein_coding	nonsense_mediated_decay	ELP1-220	NA	FALSE	FALSE	FALSE
39348	ENST00000675321.1	281.575	-0.0479234	0.870551	0.703518	0.801174	SMG1i	ENSG00000070061.16	ELP1	protein_coding	nonsense_mediated_decay	ELP1-218	NA	FALSE	FALSE	FALSE
39349	ENST00000675938.1	17.4415	-0.571054	0.542086	0.187412	0.314054	SMG1i	ENSG00000070061.16	ELP1	protein_coding	retained_intron	ELP1-238	NA	FALSE	FALSE	FALSE
39350	ENST00000322940.11	2176.89	0.126013	0.122365	0.300345	0.445598	SMG1i	ENSG00000119328.12	ABITRAM	protein_coding	protein_coding	ABITRAM-201	1	TRUE	TRUE	TRUE
39351	ENST00000374595.8	1194.65	-0.080667	0.25765	0.736138	0.824531	SMG1i	ENSG00000119326.15	CTNNAL1	protein_coding	protein_coding	CTNNAL1-204	1	FALSE	TRUE	FALSE
39352	ENST00000325551.9	5368.68	-0.119148	0.0670857	0.0739676	0.151507	SMG1i	ENSG00000119326.15	CTNNAL1	protein_coding	protein_coding	CTNNAL1-201	1	TRUE	TRUE	TRUE
39353	ENST00000374594.1	133.886	0.210958	0.909341	0.00899316	0.0262463	SMG1i	ENSG00000119326.15	CTNNAL1	protein_coding	protein_coding	CTNNAL1-203	3	FALSE	TRUE	FALSE
39354	ENST00000374586.8	5473.04	0.133538	0.0817033	0.0988198	0.190774	SMG1i	ENSG00000106771.13	TMEM245	protein_coding	protein_coding	TMEM245-201	1	TRUE	TRUE	TRUE
39355	ENST00000472207.5	57.401	-0.280024	0.493327	0.480362	0.621979	SMG1i	ENSG00000106771.13	TMEM245	protein_coding	retained_intron	TMEM245-203	2	FALSE	FALSE	FALSE
39356	ENST00000413712.6	267.073	-0.419542	0.317658	0.150074	0.264525	SMG1i	ENSG00000106771.13	TMEM245	protein_coding	protein_coding	TMEM245-202	2	FALSE	FALSE	FALSE
39357	ENST00000491854.1	294.192	0.281321	0.312131	0.330095	0.476869	SMG1i	ENSG00000106771.13	TMEM245	protein_coding	nonsense_mediated_decay	TMEM245-205	2	FALSE	FALSE	FALSE
39358	ENST00000374566.8	189.67	0.595033	0.258705	0.0155561	0.0416832	SMG1i	ENSG00000095203.15	EPB41L4B	protein_coding	protein_coding	EPB41L4B-202	1	TRUE	TRUE	TRUE
39359	ENST00000374557.4	1835.39	-0.883864	0.115183	8.63921e-15	1.83919e-13	SMG1i	ENSG00000095203.15	EPB41L4B	protein_coding	protein_coding	EPB41L4B-201	1	FALSE	TRUE	FALSE
39360	ENST00000446349.5	649.272	-0.54259	0.25757	0.0256897	0.0634645	SMG1i	ENSG00000070159.14	PTPN3	protein_coding	protein_coding	PTPN3-204	1	FALSE	TRUE	FALSE
39361	ENST00000262539.7	48.0114	-0.707692	1.06017	0.0600149	0.127901	SMG1i	ENSG00000070159.14	PTPN3	protein_coding	protein_coding	PTPN3-201	5	FALSE	TRUE	FALSE
39362	ENST00000374541.4	4718.86	-0.107423	0.0659239	0.100884	0.193823	SMG1i	ENSG00000070159.14	PTPN3	protein_coding	protein_coding	PTPN3-202	5	TRUE	TRUE	TRUE
39363	ENST00000314527.9	110.963	-0.893176	0.354511	0.00557886	0.0174701	SMG1i	ENSG00000157654.19	PALM2AKAP2	protein_coding	protein_coding	PALM2AKAP2-203	1	FALSE	TRUE	TRUE
39364	ENST00000374530.8	129.108	-0.222521	0.548383	0.577308	0.7034	SMG1i	ENSG00000157654.19	PALM2AKAP2	protein_coding	protein_coding	PALM2AKAP2-205	2	TRUE	TRUE	FALSE
39365	ENST00000483909.5	11.7484	-0.61941	1.04223	0.0593023	0.126645	SMG1i	ENSG00000157654.19	PALM2AKAP2	protein_coding	protein_coding	PALM2AKAP2-213	2	FALSE	TRUE	FALSE
39366	ENST00000413420.5	23.7125	-0.190319	0.791292	0.533288	0.668259	SMG1i	ENSG00000157654.19	PALM2AKAP2	protein_coding	protein_coding	PALM2AKAP2-207	2	FALSE	FALSE	FALSE
39367	ENST00000374525.5	250.884	-0.146703	0.385563	0.661981	0.769736	SMG1i	ENSG00000157654.19	PALM2AKAP2	protein_coding	protein_coding	PALM2AKAP2-204	1	FALSE	TRUE	FALSE
39368	ENST00000480388.1	8.38414	0.288821	0.895632	0.15692	0.273743	SMG1i	ENSG00000157654.19	PALM2AKAP2	protein_coding	protein_coding	PALM2AKAP2-211	1	FALSE	FALSE	FALSE
39369	ENST00000482335.1	12.8994	1.26409	0.789618	0.0241765	0.060333	SMG1i	ENSG00000157654.19	PALM2AKAP2	protein_coding	protein_coding_CDS_not_defined	PALM2AKAP2-212	2	FALSE	FALSE	FALSE
39370	ENST00000400613.5	53.8395	1.97431	0.836869	0.00111643	0.00435977	SMG1i	ENSG00000188959.10	C9orf152	protein_coding	protein_coding	C9orf152-201	1	TRUE	TRUE	TRUE
39371	ENST00000374517.6	17927.9	-0.341423	0.0556455	6.70169e-10	8.09386e-09	SMG1i	ENSG00000136810.13	TXN	protein_coding	protein_coding	TXN-202	1	TRUE	TRUE	TRUE
39372	ENST00000374469.6	96.3378	0.129326	0.309831	0.654015	0.76364	SMG1i	ENSG00000165124.19	SVEP1	protein_coding	protein_coding	SVEP1-202	5	TRUE	TRUE	TRUE
39373	ENST00000374431.7	28.6353	0.323581	0.911422	0.107411	0.203702	SMG1i	ENSG00000198121.15	LPAR1	protein_coding	protein_coding	LPAR1-203	1	FALSE	TRUE	TRUE
39374	ENST00000684092.1	5814.48	0.281158	0.116723	0.0135254	0.0370939	SMG1i	ENSG00000136813.15	ECPAS	protein_coding	protein_coding	ECPAS-207	NA	TRUE	TRUE	FALSE
39375	ENST00000338205.9	16116.4	0.385692	0.122151	0.00138563	0.00525918	SMG1i	ENSG00000136813.15	ECPAS	protein_coding	protein_coding	ECPAS-202	5	FALSE	TRUE	TRUE
39376	ENST00000259335.8	152.515	0.922626	0.465602	0.0186551	0.048549	SMG1i	ENSG00000136813.15	ECPAS	protein_coding	protein_coding	ECPAS-201	1	FALSE	TRUE	FALSE
39377	ENST00000374383.1	88.4061	0.181113	0.440878	0.6697	0.775668	SMG1i	ENSG00000136813.15	ECPAS	protein_coding	protein_coding	ECPAS-203	2	FALSE	FALSE	FALSE
39378	ENST00000465499.1	66.7558	0.116392	0.549789	0.777709	0.854246	SMG1i	ENSG00000136813.15	ECPAS	protein_coding	protein_coding_CDS_not_defined	ECPAS-204	2	FALSE	FALSE	FALSE
39379	ENST00000602447.5	470.946	0.451299	0.25226	0.0597431	0.127446	SMG1i	ENSG00000136813.15	ECPAS	protein_coding	protein_coding	ECPAS-205	5	FALSE	FALSE	FALSE
39380	ENST00000358151.8	103.248	1.78352	0.418784	3.08822e-06	2.15548e-05	SMG1i	ENSG00000173258.13	ZNF483	protein_coding	protein_coding	ZNF483-203	2	FALSE	TRUE	FALSE
39381	ENST00000309235.6	834.43	-0.385068	0.175155	0.0241642	0.0603146	SMG1i	ENSG00000173258.13	ZNF483	protein_coding	protein_coding	ZNF483-201	1	TRUE	TRUE	TRUE
39382	ENST00000355824.7	26.5405	1.29971	0.615356	0.00819125	0.0242522	SMG1i	ENSG00000173258.13	ZNF483	protein_coding	protein_coding	ZNF483-202	1	FALSE	TRUE	FALSE
39383	ENST00000466771.6	705.864	1.55422	0.114051	7.32182e-43	8.89986e-41	SMG1i	ENSG00000106853.20	PTGR1	protein_coding	nonsense_mediated_decay	PTGR1-207	3	FALSE	FALSE	FALSE
39384	ENST00000309195.9	1705.26	1.18547	0.147789	3.57184e-16	8.75949e-15	SMG1i	ENSG00000106853.20	PTGR1	protein_coding	protein_coding	PTGR1-201	1	FALSE	TRUE	TRUE
39385	ENST00000374324.5	140.938	1.79928	0.585425	0.000200875	0.000961835	SMG1i	ENSG00000106853.20	PTGR1	protein_coding	nonsense_mediated_decay	PTGR1-204	5	FALSE	FALSE	FALSE
39386	ENST00000374313.5	28.0865	-2.42973	1.30529	0.0019359	0.00702563	SMG1i	ENSG00000106853.20	PTGR1	protein_coding	retained_intron	PTGR1-203	1	FALSE	FALSE	FALSE
39387	ENST00000313525.4	459.93	0.729427	0.301068	0.00877963	0.0257188	SMG1i	ENSG00000059769.20	DNAJC25	protein_coding	protein_coding	DNAJC25-201	1	TRUE	TRUE	TRUE
39388	ENST00000463589.5	191.726	4.59935	0.697937	1.71198e-13	3.18327e-12	SMG1i	ENSG00000059769.20	DNAJC25	protein_coding	nonsense_mediated_decay	DNAJC25-203	5	FALSE	FALSE	FALSE
39389	ENST00000447096.1	2571.41	3.041	0.163136	4.30055e-79	1.37533e-76	SMG1i	ENSG00000059769.20	DNAJC25	protein_coding	nonsense_mediated_decay	DNAJC25-202	1	FALSE	FALSE	FALSE
39390	ENST00000374294.3	390.526	-0.862151	0.158905	3.30649e-08	3.1717e-07	SMG1i	ENSG00000244115.1	DNAJC25-GNG10	protein_coding	protein_coding	DNAJC25-GNG10-201	2	TRUE	TRUE	TRUE
39391	ENST00000374293.5	1913.06	-1.21643	0.18557	1.68659e-11	2.48549e-10	SMG1i	ENSG00000242616.4	GNG10	protein_coding	protein_coding	GNG10-201	1	TRUE	TRUE	TRUE
39392	ENST00000374279.4	1533.39	-0.229812	0.100544	0.0208631	0.0532589	SMG1i	ENSG00000148154.10	UGCG	protein_coding	protein_coding	UGCG-201	1	TRUE	TRUE	TRUE
39393	ENST00000490110.5	9.03827	-0.43798	0.712903	0.328889	0.475706	SMG1i	ENSG00000148154.10	UGCG	protein_coding	protein_coding_CDS_not_defined	UGCG-204	3	FALSE	FALSE	FALSE
39394	ENST00000658557.1	214.423	0.15993	0.209649	0.432836	0.578318	SMG1i	ENSG00000259953.2	LINC02977	lncRNA	lncRNA	LINC02977-204	NA	TRUE	TRUE	FALSE
39395	ENST00000563434.1	232.68	0.0668356	0.286467	0.805203	0.87354	SMG1i	ENSG00000259953.2	LINC02977	lncRNA	lncRNA	LINC02977-202	2	FALSE	TRUE	FALSE
39396	ENST00000568421.1	51.9294	-0.0256556	0.381147	0.93792	0.962372	SMG1i	ENSG00000259953.2	LINC02977	lncRNA	lncRNA	LINC02977-203	NA	FALSE	FALSE	FALSE
39397	ENST00000374270.8	1414.85	-0.154874	0.0871288	0.0735199	0.150771	SMG1i	ENSG00000106868.17	SUSD1	protein_coding	protein_coding	SUSD1-204	1	TRUE	TRUE	TRUE
39398	ENST00000355396.7	169.257	-0.228931	0.829571	0.365191	0.51339	SMG1i	ENSG00000106868.17	SUSD1	protein_coding	protein_coding	SUSD1-201	2	FALSE	FALSE	FALSE
39399	ENST00000374264.6	66.729	1.86853	0.659801	0.000430204	0.0018906	SMG1i	ENSG00000106868.17	SUSD1	protein_coding	protein_coding	SUSD1-203	1	FALSE	TRUE	FALSE
39400	ENST00000475283.2	14.5975	1.18527	0.870252	0.0330505	0.0782043	SMG1i	ENSG00000106868.17	SUSD1	protein_coding	nonsense_mediated_decay	SUSD1-206	3	FALSE	FALSE	FALSE
39401	ENST00000415074.1	20.2361	0.785232	0.799018	0.10511	0.200193	SMG1i	ENSG00000106868.17	SUSD1	protein_coding	protein_coding	SUSD1-205	3	FALSE	FALSE	FALSE
39402	ENST00000482851.1	48.1717	3.58332	1.45516	0.000119579	0.000604925	SMG1i	ENSG00000106868.17	SUSD1	protein_coding	protein_coding_CDS_not_defined	SUSD1-207	3	FALSE	FALSE	FALSE
39403	ENST00000458258.5	9.74689	0.0767302	0.883405	0.15785	0.274932	SMG1i	ENSG00000119314.16	PTBP3	protein_coding	protein_coding	PTBP3-207	1	FALSE	TRUE	FALSE
39404	ENST00000334318.10	217.56	-0.832848	0.326035	0.00539513	0.0169794	SMG1i	ENSG00000119314.16	PTBP3	protein_coding	protein_coding	PTBP3-202	1	FALSE	TRUE	FALSE
39405	ENST00000374257.6	10247.3	-0.837151	0.116538	3.55643e-13	6.3583e-12	SMG1i	ENSG00000119314.16	PTBP3	protein_coding	protein_coding	PTBP3-205	2	TRUE	TRUE	TRUE
39406	ENST00000374255.6	273.195	-0.596913	0.198668	0.00195348	0.00707872	SMG1i	ENSG00000119314.16	PTBP3	protein_coding	protein_coding	PTBP3-204	5	FALSE	TRUE	FALSE
39407	ENST00000343327.6	364.638	-0.0916722	0.243147	0.689961	0.790836	SMG1i	ENSG00000119314.16	PTBP3	protein_coding	protein_coding	PTBP3-203	2	FALSE	TRUE	FALSE
39408	ENST00000398803.1	587.935	0.244139	0.357465	0.44714	0.59152	SMG1i	ENSG00000119471.15	HSDL2	protein_coding	protein_coding	HSDL2-201	1	FALSE	TRUE	FALSE
39409	ENST00000488101.5	38.5246	-5.55977	1.0046	4.02108e-09	4.39076e-08	SMG1i	ENSG00000119471.15	HSDL2	protein_coding	protein_coding_CDS_not_defined	HSDL2-205	2	FALSE	FALSE	FALSE
39410	ENST00000398805.8	3164.78	-0.204101	0.0928848	0.0252099	0.0624926	SMG1i	ENSG00000119471.15	HSDL2	protein_coding	protein_coding	HSDL2-202	1	TRUE	TRUE	TRUE
39411	ENST00000467434.5	102.527	3.21345	0.603039	2.89105e-09	3.22304e-08	SMG1i	ENSG00000119471.15	HSDL2	protein_coding	protein_coding_CDS_not_defined	HSDL2-203	5	FALSE	FALSE	FALSE
39412	ENST00000412934.2	9.72451	0.296054	0.725693	0.476332	0.618396	SMG1i	ENSG00000230185.7	HSDL2-AS1	lncRNA	lncRNA	HSDL2-AS1-201	3	FALSE	TRUE	FALSE
39413	ENST00000457681.1	17.7932	0.807092	0.521907	0.0621578	0.131651	SMG1i	ENSG00000230185.7	HSDL2-AS1	lncRNA	lncRNA	HSDL2-AS1-202	2	FALSE	TRUE	FALSE
39414	ENST00000687181.2	49.6271	0.461896	0.439968	0.22204	0.357029	SMG1i	ENSG00000230185.7	HSDL2-AS1	lncRNA	lncRNA	HSDL2-AS1-206	NA	FALSE	TRUE	FALSE
39415	ENST00000691181.1	14.2029	-0.938662	0.771863	0.0668104	0.139531	SMG1i	ENSG00000230185.7	HSDL2-AS1	lncRNA	lncRNA	HSDL2-AS1-207	NA	FALSE	TRUE	FALSE
39416	ENST00000337530.11	2234.58	-0.0183119	0.0789927	0.824638	0.886656	SMG1i	ENSG00000165185.15	KIAA1958	protein_coding	protein_coding	KIAA1958-201	1	TRUE	TRUE	FALSE
39417	ENST00000536272.5	624.739	-0.894994	0.554156	0.033889	0.0798033	SMG1i	ENSG00000165185.15	KIAA1958	protein_coding	protein_coding	KIAA1958-203	1	FALSE	TRUE	TRUE
39418	ENST00000374244.3	567.095	-0.603982	0.289985	0.0247746	0.0615879	SMG1i	ENSG00000165185.15	KIAA1958	protein_coding	protein_coding	KIAA1958-202	5	FALSE	TRUE	FALSE
39419	ENST00000374242.9	4595.74	-0.521771	0.103563	3.65314e-07	2.98235e-06	SMG1i	ENSG00000148153.14	INIP	protein_coding	protein_coding	INIP-203	1	TRUE	TRUE	TRUE
39420	ENST00000497712.6	16.4237	-0.148512	0.828799	0.526351	0.662561	SMG1i	ENSG00000148153.14	INIP	protein_coding	protein_coding_CDS_not_defined	INIP-206	2	FALSE	FALSE	FALSE
39421	ENST00000374236.5	181.411	-0.0556477	0.409566	0.871885	0.919592	SMG1i	ENSG00000148153.14	INIP	protein_coding	protein_coding	INIP-202	2	FALSE	TRUE	FALSE
39422	ENST00000481146.6	69.7465	-0.677962	0.318668	0.0219052	0.0554845	SMG1i	ENSG00000148153.14	INIP	protein_coding	protein_coding_CDS_not_defined	INIP-205	3	FALSE	FALSE	FALSE
39423	ENST00000374234.1	36.9874	-0.588454	0.99462	0.0829212	0.165745	SMG1i	ENSG00000148153.14	INIP	protein_coding	protein_coding	INIP-201	2	FALSE	TRUE	FALSE
39424	ENST00000671283.1	30.4132	-0.703059	0.464534	0.0757619	0.154416	SMG1i	ENSG00000226609.2	SNX30-DT	lncRNA	lncRNA	SNX30-DT-202	NA	TRUE	TRUE	FALSE
39425	ENST00000374232.8	3893.62	0.0116672	0.0958692	0.897792	0.936484	SMG1i	ENSG00000148158.17	SNX30	protein_coding	protein_coding	SNX30-201	5	TRUE	TRUE	TRUE
39426	ENST00000604751.1	27.348	0.690862	0.528	0.10714	0.203299	SMG1i	ENSG00000148158.17	SNX30	protein_coding	protein_coding_CDS_not_defined	SNX30-203	2	FALSE	FALSE	FALSE
39427	ENST00000638622.1	20.7577	1.17039	0.637466	0.0186291	0.048493	SMG1i	ENSG00000291094.1	ZNF883	lncRNA	lncRNA	ZNF883-202	2	FALSE	TRUE	FALSE
39428	ENST00000374227.8	132.872	-0.0118168	0.280423	0.96265	0.977275	SMG1i	ENSG00000136866.14	ZFP37	protein_coding	protein_coding	ZFP37-201	1	TRUE	TRUE	FALSE
39429	ENST00000555206.5	106.679	0.0257794	0.424278	0.946141	0.967233	SMG1i	ENSG00000136866.14	ZFP37	protein_coding	protein_coding	ZFP37-203	1	FALSE	TRUE	FALSE
39430	ENST00000453010.2	19.0135	0.476244	1.01867	0.00925723	0.0269115	SMG1i	ENSG00000231528.3	FAM225A	lncRNA	lncRNA	FAM225A-202	1	FALSE	TRUE	FALSE
39431	ENST00000434051.1	17.5845	-0.507329	1.05273	0.00298464	0.0102197	SMG1i	ENSG00000231528.3	FAM225A	lncRNA	lncRNA	FAM225A-201	1	TRUE	FALSE	FALSE
39432	ENST00000259392.8	419.718	-0.399321	0.161054	0.0115562	0.0324533	SMG1i	ENSG00000136867.11	SLC31A2	protein_coding	protein_coding	SLC31A2-201	1	TRUE	TRUE	TRUE
39433	ENST00000446284.6	461.193	0.926307	0.283379	0.00049209	0.00212751	SMG1i	ENSG00000119321.10	FKBP15	protein_coding	protein_coding	FKBP15-203	1	FALSE	TRUE	TRUE
39434	ENST00000685945.1	1914.8	0.320361	0.135185	0.0159515	0.0425584	SMG1i	ENSG00000119321.10	FKBP15	protein_coding	nonsense_mediated_decay	FKBP15-208	NA	FALSE	FALSE	FALSE
39435	ENST00000685068.1	24.4104	-0.0393023	0.863909	0.696561	0.795709	SMG1i	ENSG00000119321.10	FKBP15	protein_coding	nonsense_mediated_decay	FKBP15-207	NA	FALSE	FALSE	FALSE
39436	ENST00000690399.1	238.267	0.131641	0.650762	0.73406	0.823171	SMG1i	ENSG00000119321.10	FKBP15	protein_coding	nonsense_mediated_decay	FKBP15-216	NA	FALSE	FALSE	FALSE
39437	ENST00000691917.1	478.719	2.02128	0.646047	8.15335e-05	0.000429012	SMG1i	ENSG00000119321.10	FKBP15	protein_coding	nonsense_mediated_decay	FKBP15-220	NA	FALSE	FALSE	FALSE
39438	ENST00000688949.1	439.019	2.00473	0.224977	6.06898e-20	2.1014e-18	SMG1i	ENSG00000119321.10	FKBP15	protein_coding	nonsense_mediated_decay	FKBP15-213	NA	FALSE	FALSE	FALSE
39439	ENST00000693409.1	1884.31	0.625288	0.268075	0.0124459	0.034571	SMG1i	ENSG00000119321.10	FKBP15	protein_coding	nonsense_mediated_decay	FKBP15-223	NA	FALSE	FALSE	FALSE
39440	ENST00000693271.1	559.306	0.246703	0.269139	0.332888	0.479784	SMG1i	ENSG00000119321.10	FKBP15	protein_coding	protein_coding	FKBP15-222	NA	FALSE	TRUE	FALSE
39441	ENST00000414250.2	238.633	-0.178868	0.390621	0.599487	0.720797	SMG1i	ENSG00000119321.10	FKBP15	protein_coding	protein_coding	FKBP15-202	1	FALSE	TRUE	FALSE
39442	ENST00000686828.1	268.922	0.881639	0.182221	7.32249e-07	5.68451e-06	SMG1i	ENSG00000119321.10	FKBP15	protein_coding	retained_intron	FKBP15-210	NA	FALSE	FALSE	FALSE
39443	ENST00000493847.2	15.9426	-1.24582	0.773006	0.0229125	0.0576367	SMG1i	ENSG00000119321.10	FKBP15	protein_coding	retained_intron	FKBP15-206	2	FALSE	FALSE	FALSE
39444	ENST00000374212.5	5743.16	-0.355721	0.0596245	2.03824e-09	2.31791e-08	SMG1i	ENSG00000136868.11	SLC31A1	protein_coding	protein_coding	SLC31A1-201	1	TRUE	TRUE	TRUE
39445	ENST00000496650.1	12.3095	0.195074	0.590643	0.654494	0.76401	SMG1i	ENSG00000136868.11	SLC31A1	protein_coding	protein_coding_CDS_not_defined	SLC31A1-202	2	FALSE	FALSE	FALSE
39446	ENST00000490408.5	9.84236	-0.595649	0.940546	0.134732	0.243184	SMG1i	ENSG00000176386.9	CDC26	protein_coding	protein_coding_CDS_not_defined	CDC26-202	3	FALSE	FALSE	FALSE
39447	ENST00000374206.4	2511.74	-0.328824	0.075842	1.23284e-05	7.69457e-05	SMG1i	ENSG00000176386.9	CDC26	protein_coding	protein_coding	CDC26-201	1	TRUE	TRUE	TRUE
39448	ENST00000374199.9	1628.88	-0.0887735	0.112726	0.425674	0.571577	SMG1i	ENSG00000136875.13	PRPF4	protein_coding	protein_coding	PRPF4-202	1	FALSE	TRUE	FALSE
39449	ENST00000374198.5	5939.95	-0.190125	0.043941	1.48332e-05	9.12706e-05	SMG1i	ENSG00000136875.13	PRPF4	protein_coding	protein_coding	PRPF4-201	1	TRUE	TRUE	TRUE
39450	ENST00000489339.2	38.7963	1.96362	0.605521	0.000142125	0.000706607	SMG1i	ENSG00000165188.14	RNF183	protein_coding	protein_coding	RNF183-207	4	TRUE	TRUE	TRUE
39451	ENST00000478815.1	13.6653	1.7137	1.29512	0.0130966	0.0360961	SMG1i	ENSG00000165188.14	RNF183	protein_coding	protein_coding	RNF183-206	NA	FALSE	TRUE	TRUE
39452	ENST00000341761.8	257.684	0.0170273	0.678723	0.98338	0.989799	SMG1i	ENSG00000148225.16	WDR31	protein_coding	protein_coding	WDR31-201	5	FALSE	TRUE	FALSE
39453	ENST00000374193.9	728.891	0.120227	0.3268	0.686966	0.788563	SMG1i	ENSG00000148225.16	WDR31	protein_coding	protein_coding	WDR31-202	1	TRUE	TRUE	TRUE
39454	ENST00000461942.5	40.4852	1.10857	1.53114	0.0160476	0.0427781	SMG1i	ENSG00000148225.16	WDR31	protein_coding	protein_coding_CDS_not_defined	WDR31-204	1	FALSE	FALSE	FALSE
39455	ENST00000465205.2	247.099	0.074434	0.224054	0.731587	0.82145	SMG1i	ENSG00000148225.16	WDR31	protein_coding	nonsense_mediated_decay	WDR31-205	2	FALSE	FALSE	FALSE
39456	ENST00000374183.5	2839.87	-0.352288	0.0910879	9.66721e-05	0.000499659	SMG1i	ENSG00000119411.11	BSPRY	protein_coding	protein_coding	BSPRY-201	1	TRUE	TRUE	TRUE
39457	ENST00000462085.1	93.7659	0.495526	0.507225	0.222018	0.357007	SMG1i	ENSG00000119411.11	BSPRY	protein_coding	protein_coding_CDS_not_defined	BSPRY-202	1	FALSE	FALSE	FALSE
39458	ENST00000238379.9	450.018	-0.494608	0.232015	0.025841	0.0637761	SMG1i	ENSG00000119431.10	HDHD3	protein_coding	protein_coding	HDHD3-201	1	FALSE	TRUE	TRUE
39459	ENST00000374180.4	808.713	-0.237954	0.192098	0.201168	0.331224	SMG1i	ENSG00000119431.10	HDHD3	protein_coding	protein_coding	HDHD3-202	1	TRUE	TRUE	TRUE
39460	ENST00000485934.1	178.404	-0.284494	0.238231	0.213623	0.346681	SMG1i	ENSG00000119431.10	HDHD3	protein_coding	protein_coding_CDS_not_defined	HDHD3-203	2	FALSE	FALSE	FALSE
39461	ENST00000409155.8	3420.23	0.327299	0.0842514	9.49272e-05	0.000491608	SMG1i	ENSG00000148218.16	ALAD	protein_coding	protein_coding	ALAD-201	1	TRUE	TRUE	TRUE
39462	ENST00000482847.5	707.194	0.368134	0.343686	0.234259	0.371582	SMG1i	ENSG00000148218.16	ALAD	protein_coding	retained_intron	ALAD-208	2	FALSE	FALSE	FALSE
39463	ENST00000468504.5	187.041	0.892789	0.312616	0.00211865	0.00759376	SMG1i	ENSG00000148218.16	ALAD	protein_coding	retained_intron	ALAD-206	5	FALSE	FALSE	FALSE
39464	ENST00000494848.1	9.67874	-0.379959	0.801007	0.315509	0.461935	SMG1i	ENSG00000148218.16	ALAD	protein_coding	retained_intron	ALAD-209	2	FALSE	FALSE	FALSE
39465	ENST00000445750.1	12.4799	-0.135273	0.519198	0.745214	0.830853	SMG1i	ENSG00000148218.16	ALAD	protein_coding	protein_coding	ALAD-202	3	FALSE	FALSE	FALSE
39466	ENST00000479871.1	98.662	-0.343061	0.484905	0.38079	0.528953	SMG1i	ENSG00000148229.13	POLE3	protein_coding	protein_coding_CDS_not_defined	POLE3-204	2	FALSE	FALSE	FALSE
39467	ENST00000374169.7	15012.4	-0.291631	0.0635535	4.20164e-06	2.86164e-05	SMG1i	ENSG00000148229.13	POLE3	protein_coding	protein_coding	POLE3-201	1	FALSE	TRUE	TRUE
39468	ENST00000374171.5	2171.05	-0.210857	0.213761	0.304631	0.450146	SMG1i	ENSG00000148229.13	POLE3	protein_coding	protein_coding	POLE3-202	2	TRUE	TRUE	TRUE
39469	ENST00000475080.1	72.6915	-0.213955	0.295408	0.439765	0.584593	SMG1i	ENSG00000148229.13	POLE3	protein_coding	protein_coding_CDS_not_defined	POLE3-203	2	FALSE	FALSE	FALSE
39470	ENST00000374165.6	143.587	-0.292441	0.268876	0.250139	0.389969	SMG1i	ENSG00000157653.12	C9orf43	protein_coding	protein_coding	C9orf43-202	1	TRUE	TRUE	TRUE
39471	ENST00000350696.9	21.3956	-0.0881831	0.761755	0.77398	0.851748	SMG1i	ENSG00000138835.24	RGS3	protein_coding	protein_coding	RGS3-204	5	FALSE	TRUE	FALSE
39472	ENST00000695401.1	4034.22	0.0313057	0.102786	0.763159	0.843889	SMG1i	ENSG00000138835.24	RGS3	protein_coding	protein_coding	RGS3-231	NA	TRUE	TRUE	TRUE
39473	ENST00000478599.5	111.019	-0.284366	0.752774	0.418246	0.564409	SMG1i	ENSG00000138835.24	RGS3	protein_coding	retained_intron	RGS3-218	2	FALSE	FALSE	FALSE
39474	ENST00000317613.10	673.432	0.203193	0.181365	0.251682	0.391748	SMG1i	ENSG00000138835.24	RGS3	protein_coding	protein_coding	RGS3-201	2	FALSE	TRUE	FALSE
39475	ENST00000394646.7	60.1969	1.69376	0.682876	0.00143738	0.0054316	SMG1i	ENSG00000138835.24	RGS3	protein_coding	protein_coding	RGS3-208	2	FALSE	TRUE	FALSE
39476	ENST00000374136.5	57.5722	1.06375	0.466927	0.00817068	0.0241996	SMG1i	ENSG00000138835.24	RGS3	protein_coding	protein_coding	RGS3-206	1	FALSE	TRUE	FALSE
39477	ENST00000496113.1	10.612	6.57667	2.95076	9.2491e-05	0.000480225	SMG1i	ENSG00000138835.24	RGS3	protein_coding	protein_coding	RGS3-226	4	FALSE	FALSE	FALSE
39478	ENST00000342620.9	26.3057	1.2307	1.05106	0.0328069	0.0777362	SMG1i	ENSG00000138835.24	RGS3	protein_coding	protein_coding	RGS3-202	5	FALSE	TRUE	FALSE
39479	ENST00000463806.5	18.1928	0.8168	0.667918	0.0897877	0.176586	SMG1i	ENSG00000138835.24	RGS3	protein_coding	protein_coding_CDS_not_defined	RGS3-211	4	FALSE	FALSE	FALSE
39480	ENST00000488620.5	10.61	0.084291	0.883662	0.120641	0.223068	SMG1i	ENSG00000138835.24	RGS3	protein_coding	retained_intron	RGS3-222	1	FALSE	FALSE	FALSE
39481	ENST00000374134.7	138.366	6.13698	1.22308	1.73165e-09	1.98804e-08	SMG1i	ENSG00000138835.24	RGS3	protein_coding	protein_coding	RGS3-205	1	FALSE	TRUE	FALSE
39482	ENST00000485822.1	191.348	0.111782	0.309265	0.70031	0.798728	SMG1i	ENSG00000138835.24	RGS3	protein_coding	retained_intron	RGS3-219	2	FALSE	FALSE	FALSE
39483	ENST00000487344.1	14.7714	-0.499856	0.941199	0.121869	0.22481	SMG1i	ENSG00000138835.24	RGS3	protein_coding	retained_intron	RGS3-220	1	FALSE	FALSE	FALSE
39484	ENST00000620489.1	50.9361	-0.0387577	0.858415	0.706493	0.803317	SMG1i	ENSG00000138835.24	RGS3	protein_coding	protein_coding	RGS3-230	1	FALSE	TRUE	FALSE
39485	ENST00000490241.1	60.3494	-0.0540778	0.86014	0.63885	0.751659	SMG1i	ENSG00000138835.24	RGS3	protein_coding	retained_intron	RGS3-224	2	FALSE	FALSE	FALSE
39486	ENST00000615615.4	1773.12	-1.36103	0.290166	5.1264e-07	4.08204e-06	SMG1i	ENSG00000157657.15	ZNF618	protein_coding	protein_coding	ZNF618-207	1	FALSE	TRUE	FALSE
39487	ENST00000288466.11	3691.27	-0.48493	0.0776537	3.39162e-10	4.25755e-09	SMG1i	ENSG00000157657.15	ZNF618	protein_coding	protein_coding	ZNF618-201	2	FALSE	TRUE	FALSE
39488	ENST00000374126.10	1779.1	-0.805044	0.261424	0.0010393	0.00409518	SMG1i	ENSG00000157657.15	ZNF618	protein_coding	protein_coding	ZNF618-203	1	TRUE	TRUE	TRUE
39489	ENST00000452710.5	35.1571	-1.36706	0.557044	0.00315514	0.0107326	SMG1i	ENSG00000157657.15	ZNF618	protein_coding	protein_coding	ZNF618-204	5	FALSE	FALSE	FALSE
39490	ENST00000374124.4	24.8444	-0.806578	1.07769	0.0604423	0.128675	SMG1i	ENSG00000157657.15	ZNF618	protein_coding	protein_coding	ZNF618-202	5	FALSE	FALSE	FALSE
39491	ENST00000470105.1	52.0696	-1.26604	0.452037	0.00141968	0.00537345	SMG1i	ENSG00000157657.15	ZNF618	protein_coding	protein_coding_CDS_not_defined	ZNF618-205	1	FALSE	FALSE	FALSE
39492	ENST00000640553.1	46.2576	-0.368789	0.87555	0.203193	0.333779	SMG1i	ENSG00000136883.16	KIF12	protein_coding	retained_intron	KIF12-206	1	FALSE	FALSE	FALSE
39493	ENST00000639832.1	44.7974	-1.36197	0.922284	0.0154133	0.0413619	SMG1i	ENSG00000136883.16	KIF12	protein_coding	retained_intron	KIF12-204	2	FALSE	FALSE	FALSE
39494	ENST00000640217.2	21.7666	-0.455613	0.962657	0.068519	0.14243	SMG1i	ENSG00000136883.16	KIF12	protein_coding	protein_coding	KIF12-205	5	TRUE	TRUE	TRUE
39495	ENST00000356083.8	2442.6	-0.870756	0.145756	1.19672e-09	1.40318e-08	SMG1i	ENSG00000196739.15	COL27A1	protein_coding	protein_coding	COL27A1-201	1	TRUE	TRUE	TRUE
39496	ENST00000451716.5	10.9022	-0.387482	0.752688	0.349529	0.497269	SMG1i	ENSG00000196739.15	COL27A1	protein_coding	protein_coding	COL27A1-202	1	FALSE	FALSE	FALSE
39497	ENST00000494090.6	410.472	-0.80638	0.175249	2.40893e-06	1.71043e-05	SMG1i	ENSG00000196739.15	COL27A1	protein_coding	nonsense_mediated_decay	COL27A1-207	1	FALSE	FALSE	FALSE
39498	ENST00000485397.1	21.0042	-0.773699	0.90042	0.0960793	0.186472	SMG1i	ENSG00000196739.15	COL27A1	protein_coding	retained_intron	COL27A1-205	5	FALSE	FALSE	FALSE
39499	ENST00000477421.2	24.1822	-0.91488	0.581284	0.045576	0.102077	SMG1i	ENSG00000196739.15	COL27A1	protein_coding	protein_coding_CDS_not_defined	COL27A1-204	2	FALSE	FALSE	FALSE
39500	ENST00000490831.1	9.67312	-0.400623	0.767109	0.329526	0.476283	SMG1i	ENSG00000196739.15	COL27A1	protein_coding	protein_coding_CDS_not_defined	COL27A1-206	3	FALSE	FALSE	FALSE
39501	ENST00000468565.1	23.7928	-0.187855	0.450235	0.62486	0.740476	SMG1i	ENSG00000196739.15	COL27A1	protein_coding	protein_coding_CDS_not_defined	COL27A1-203	2	FALSE	FALSE	FALSE
39502	ENST00000431067.4	11.7836	-0.0430259	0.55506	0.920115	0.950777	SMG1i	ENSG00000228278.5	ORM2	protein_coding	protein_coding	ORM2-201	1	TRUE	TRUE	TRUE
39503	ENST00000307564.8	773.018	0.827754	0.304492	0.00327095	0.011064	SMG1i	ENSG00000106948.17	AKNA	protein_coding	protein_coding	AKNA-202	1	FALSE	TRUE	TRUE
39504	ENST00000374079.8	112.916	0.64433	1.17248	0.000580934	0.00246152	SMG1i	ENSG00000106948.17	AKNA	protein_coding	protein_coding	AKNA-205	1	FALSE	TRUE	FALSE
39505	ENST00000492875.1	34.0211	0.00495654	0.475398	0.992121	0.995314	SMG1i	ENSG00000106948.17	AKNA	protein_coding	protein_coding_CDS_not_defined	AKNA-209	2	FALSE	FALSE	FALSE
39506	ENST00000223791.7	65.0461	0.248409	0.913454	0.00122358	0.00471965	SMG1i	ENSG00000106948.17	AKNA	protein_coding	protein_coding	AKNA-201	2	FALSE	TRUE	FALSE
39507	ENST00000374075.9	1291.58	0.472988	0.0986082	1.35878e-06	1.00875e-05	SMG1i	ENSG00000106948.17	AKNA	protein_coding	protein_coding	AKNA-204	1	FALSE	TRUE	FALSE
39508	ENST00000312033.3	90.3832	0.000355308	0.493819	0.998378	0.999115	SMG1i	ENSG00000106948.17	AKNA	protein_coding	protein_coding	AKNA-203	1	FALSE	TRUE	FALSE
39509	ENST00000699485.1	109.585	0.288263	0.843286	0.306806	0.452456	SMG1i	ENSG00000095397.17	WHRN	protein_coding	protein_coding	WHRN-209	NA	FALSE	TRUE	FALSE
39510	ENST00000362057.4	274.144	-0.102155	0.266423	0.68674	0.788418	SMG1i	ENSG00000095397.17	WHRN	protein_coding	protein_coding	WHRN-202	1	TRUE	TRUE	TRUE
39511	ENST00000674048.1	38.5748	-0.0783083	0.885163	0.00834696	0.02464	SMG1i	ENSG00000095397.17	WHRN	protein_coding	retained_intron	WHRN-208	NA	FALSE	FALSE	FALSE
39512	ENST00000673811.1	93.8249	-0.13687	0.385445	0.68664	0.788384	SMG1i	ENSG00000095397.17	WHRN	protein_coding	retained_intron	WHRN-206	NA	FALSE	FALSE	FALSE
39513	ENST00000699486.1	17.0948	0.439643	0.664191	0.327432	0.474242	SMG1i	ENSG00000095397.17	WHRN	protein_coding	protein_coding	WHRN-210	NA	FALSE	TRUE	FALSE
39514	ENST00000374057.3	33.5797	0.198022	0.824144	0.461012	0.604301	SMG1i	ENSG00000095397.17	WHRN	protein_coding	protein_coding	WHRN-203	2	FALSE	TRUE	FALSE
39515	ENST00000677115.1	504.437	-0.450279	0.215876	0.0301262	0.0724399	SMG1i	ENSG00000136888.8	ATP6V1G1	protein_coding	protein_coding	ATP6V1G1-203	NA	FALSE	TRUE	FALSE
39516	ENST00000677452.1	119.409	-0.344645	0.795273	0.308646	0.454392	SMG1i	ENSG00000136888.8	ATP6V1G1	protein_coding	protein_coding	ATP6V1G1-204	NA	FALSE	TRUE	FALSE
39517	ENST00000678234.1	365.103	3.19374	0.21738	7.04334e-50	1.0881e-47	SMG1i	ENSG00000136888.8	ATP6V1G1	protein_coding	nonsense_mediated_decay	ATP6V1G1-207	NA	FALSE	FALSE	FALSE
39518	ENST00000374050.4	5557.23	-0.282318	0.0802274	0.000377196	0.00168369	SMG1i	ENSG00000136888.8	ATP6V1G1	protein_coding	protein_coding	ATP6V1G1-201	1	TRUE	TRUE	TRUE
39519	ENST00000677498.1	15.3878	0.381214	0.566655	0.382809	0.530941	SMG1i	ENSG00000136888.8	ATP6V1G1	protein_coding	protein_coding	ATP6V1G1-205	NA	FALSE	TRUE	FALSE
39520	ENST00000374049.4	164.052	0.263693	0.853376	0.291403	0.435889	SMG1i	ENSG00000157693.15	TMEM268	protein_coding	protein_coding	TMEM268-202	5	FALSE	TRUE	FALSE
39521	ENST00000288502.9	2083.66	0.55781	0.108651	2.20645e-07	1.86599e-06	SMG1i	ENSG00000157693.15	TMEM268	protein_coding	protein_coding	TMEM268-201	1	TRUE	TRUE	TRUE
39522	ENST00000471206.1	103.907	1.69419	0.461783	3.61487e-05	0.000204966	SMG1i	ENSG00000157693.15	TMEM268	protein_coding	protein_coding_CDS_not_defined	TMEM268-203	3	FALSE	FALSE	FALSE
39523	ENST00000482552.1	61.6812	0.408193	0.985588	0.000201022	0.000962382	SMG1i	ENSG00000157693.15	TMEM268	protein_coding	protein_coding_CDS_not_defined	TMEM268-204	3	FALSE	FALSE	FALSE
39524	ENST00000341037.8	15.4951	0.244239	0.909259	0.0256887	0.0634645	SMG1i	ENSG00000041982.17	TNC	protein_coding	protein_coding	TNC-201	5	FALSE	TRUE	FALSE
39525	ENST00000537320.6	43.4366	-0.4044	0.97918	0.00243166	0.00855122	SMG1i	ENSG00000041982.17	TNC	protein_coding	protein_coding	TNC-209	5	FALSE	TRUE	FALSE
39526	ENST00000313400.9	22.6541	0.18107	0.606506	0.67232	0.77756	SMG1i	ENSG00000148219.18	ASTN2	protein_coding	protein_coding	ASTN2-202	5	TRUE	TRUE	FALSE
39527	ENST00000288520.9	62.8727	-0.359155	0.370996	0.282238	0.42636	SMG1i	ENSG00000148219.18	ASTN2	protein_coding	protein_coding	ASTN2-201	1	FALSE	TRUE	FALSE
39528	ENST00000341734.8	131.377	-0.550145	0.382984	0.104297	0.198946	SMG1i	ENSG00000148219.18	ASTN2	protein_coding	protein_coding	ASTN2-203	1	FALSE	TRUE	FALSE
39529	ENST00000450136.2	1020.96	-0.816699	0.188976	8.47002e-06	5.45008e-05	SMG1i	ENSG00000119401.11	TRIM32	protein_coding	protein_coding	TRIM32-203	1	TRUE	TRUE	TRUE
39530	ENST00000373983.2	1315.56	-0.245003	0.164345	0.12731	0.23259	SMG1i	ENSG00000119401.11	TRIM32	protein_coding	protein_coding	TRIM32-201	1	FALSE	TRUE	TRUE
39531	ENST00000349780.9	936.163	-0.763315	0.60426	0.0728243	0.149589	SMG1i	ENSG00000136861.19	CDK5RAP2	protein_coding	protein_coding	CDK5RAP2-201	1	TRUE	TRUE	TRUE
39532	ENST00000360190.8	8656.4	0.405258	0.106689	0.000127121	0.000639121	SMG1i	ENSG00000136861.19	CDK5RAP2	protein_coding	protein_coding	CDK5RAP2-202	1	FALSE	TRUE	FALSE
39533	ENST00000684780.1	421.008	2.13587	0.223588	1.62039e-22	6.75816e-21	SMG1i	ENSG00000136861.19	CDK5RAP2	protein_coding	protein_coding_CDS_not_defined	CDK5RAP2-220	NA	FALSE	FALSE	FALSE
39534	ENST00000687279.1	5000.93	0.337482	0.104389	0.00112277	0.00438063	SMG1i	ENSG00000136861.19	CDK5RAP2	protein_coding	protein_coding	CDK5RAP2-225	NA	FALSE	TRUE	FALSE
39535	ENST00000691551.1	402.128	0.278469	0.634599	0.56018	0.689991	SMG1i	ENSG00000136861.19	CDK5RAP2	protein_coding	nonsense_mediated_decay	CDK5RAP2-236	NA	FALSE	FALSE	FALSE
39536	ENST00000686842.1	818.946	-0.176318	0.113422	0.116645	0.217254	SMG1i	ENSG00000136861.19	CDK5RAP2	protein_coding	retained_intron	CDK5RAP2-223	NA	FALSE	FALSE	FALSE
39537	ENST00000690814.1	419.815	0.425291	0.986616	0.0537379	0.116982	SMG1i	ENSG00000136861.19	CDK5RAP2	protein_coding	nonsense_mediated_decay	CDK5RAP2-234	NA	FALSE	FALSE	FALSE
39538	ENST00000693714.1	408.529	-0.527818	0.234652	0.0186247	0.0484831	SMG1i	ENSG00000136861.19	CDK5RAP2	protein_coding	retained_intron	CDK5RAP2-243	NA	FALSE	FALSE	FALSE
39539	ENST00000688512.1	11.9099	0.609894	0.731639	0.194579	0.32315	SMG1i	ENSG00000136861.19	CDK5RAP2	protein_coding	protein_coding	CDK5RAP2-228	NA	FALSE	TRUE	FALSE
39540	ENST00000693386.1	63.5583	0.560765	1.09745	0.000613699	0.00258279	SMG1i	ENSG00000136861.19	CDK5RAP2	protein_coding	nonsense_mediated_decay	CDK5RAP2-240	NA	FALSE	FALSE	FALSE
39541	ENST00000484546.2	31.6801	-0.25246	0.43513	0.501765	0.641432	SMG1i	ENSG00000136861.19	CDK5RAP2	protein_coding	retained_intron	CDK5RAP2-217	1	FALSE	FALSE	FALSE
39542	ENST00000688923.1	575.034	2.56667	0.689933	3.54778e-06	2.45157e-05	SMG1i	ENSG00000136861.19	CDK5RAP2	protein_coding	protein_coding_CDS_not_defined	CDK5RAP2-229	NA	FALSE	FALSE	FALSE
39543	ENST00000693433.1	365.526	-0.901306	0.274575	0.000491387	0.0021251	SMG1i	ENSG00000136861.19	CDK5RAP2	protein_coding	retained_intron	CDK5RAP2-241	NA	FALSE	FALSE	FALSE
39544	ENST00000473282.6	2337.69	4.74436	0.422713	1.14854e-32	8.94036e-31	SMG1i	ENSG00000136861.19	CDK5RAP2	protein_coding	nonsense_mediated_decay	CDK5RAP2-209	1	FALSE	FALSE	FALSE
39545	ENST00000689688.1	513.303	1.27258	0.843428	0.0128941	0.0356163	SMG1i	ENSG00000136861.19	CDK5RAP2	protein_coding	nonsense_mediated_decay	CDK5RAP2-231	NA	FALSE	FALSE	FALSE
39546	ENST00000691504.1	51.671	0.937005	1.68061	0.000106881	0.000547333	SMG1i	ENSG00000136861.19	CDK5RAP2	protein_coding	retained_intron	CDK5RAP2-235	NA	FALSE	FALSE	FALSE
39547	ENST00000425647.1	1675.46	0.286461	0.139052	0.0366851	0.0852016	SMG1i	ENSG00000136861.19	CDK5RAP2	protein_coding	protein_coding	CDK5RAP2-205	2	FALSE	FALSE	FALSE
39548	ENST00000693728.1	211.368	-1.74428	0.242152	1.06598e-13	2.02511e-12	SMG1i	ENSG00000136861.19	CDK5RAP2	protein_coding	protein_coding	CDK5RAP2-244	NA	FALSE	TRUE	FALSE
39549	ENST00000483412.5	130.05	-0.741407	0.450477	0.0511594	0.112368	SMG1i	ENSG00000136861.19	CDK5RAP2	protein_coding	retained_intron	CDK5RAP2-216	1	FALSE	FALSE	FALSE
39550	ENST00000693702.1	110.166	5.29821	1.58084	1.35231e-06	1.00429e-05	SMG1i	ENSG00000136861.19	CDK5RAP2	protein_coding	protein_coding_CDS_not_defined	CDK5RAP2-242	NA	FALSE	FALSE	FALSE
39551	ENST00000481266.2	75.6758	1.07301	1.50246	0.0139875	0.0381428	SMG1i	ENSG00000136861.19	CDK5RAP2	protein_coding	nonsense_mediated_decay	CDK5RAP2-214	5	FALSE	FALSE	FALSE
39552	ENST00000373930.4	5298.25	-0.387413	0.0745217	1.55125e-07	1.34469e-06	SMG1i	ENSG00000106780.9	MEGF9	protein_coding	protein_coding	MEGF9-201	2	TRUE	TRUE	TRUE
39553	ENST00000493559.1	48.5174	-1.11078	0.468289	0.00584174	0.0181843	SMG1i	ENSG00000119402.18	FBXW2	protein_coding	protein_coding_CDS_not_defined	FBXW2-202	2	FALSE	FALSE	FALSE
39554	ENST00000684047.1	989.876	-0.119421	0.156273	0.436679	0.581707	SMG1i	ENSG00000119402.18	FBXW2	protein_coding	protein_coding	FBXW2-205	NA	FALSE	TRUE	TRUE
39555	ENST00000684001.1	501.019	-0.493465	0.320266	0.0914004	0.179124	SMG1i	ENSG00000119402.18	FBXW2	protein_coding	protein_coding	FBXW2-204	NA	FALSE	TRUE	TRUE
39556	ENST00000684405.1	3840.3	0.291728	0.104081	0.00505096	0.0160478	SMG1i	ENSG00000119402.18	FBXW2	protein_coding	protein_coding	FBXW2-206	NA	FALSE	TRUE	FALSE
39557	ENST00000608872.6	3750.31	0.030448	0.11425	0.785883	0.86003	SMG1i	ENSG00000119402.18	FBXW2	protein_coding	protein_coding	FBXW2-203	1	TRUE	TRUE	TRUE
39558	ENST00000453291.2	341.29	-0.204777	0.61761	0.596764	0.718569	SMG1i	ENSG00000119402.18	FBXW2	protein_coding	nonsense_mediated_decay	FBXW2-201	5	FALSE	FALSE	FALSE
39559	ENST00000689072.1	39.4253	-0.803616	1.09075	0.0575178	0.123541	SMG1i	ENSG00000214654.9	B3GALT9	protein_coding	protein_coding	B3GALT9-204	NA	TRUE	TRUE	TRUE
39560	ENST00000437707.2	458.546	-0.44737	0.198219	0.0199264	0.0512541	SMG1i	ENSG00000214654.9	B3GALT9	protein_coding	protein_coding	B3GALT9-201	2	FALSE	TRUE	FALSE
39561	ENST00000373920.6	17.1828	-0.926744	0.556993	0.0404235	0.0923899	SMG1i	ENSG00000095261.14	PSMD5	protein_coding	protein_coding	PSMD5-204	5	FALSE	FALSE	FALSE
39562	ENST00000210313.8	8683.83	-0.307968	0.0553455	2.60382e-08	2.53813e-07	SMG1i	ENSG00000095261.14	PSMD5	protein_coding	protein_coding	PSMD5-201	1	TRUE	TRUE	TRUE
39563	ENST00000373904.5	142.861	-0.3146	0.484084	0.416836	0.563156	SMG1i	ENSG00000095261.14	PSMD5	protein_coding	protein_coding	PSMD5-203	2	FALSE	TRUE	FALSE
39564	ENST00000373903.1	31.954	0.192764	0.397609	0.588607	0.712106	SMG1i	ENSG00000095261.14	PSMD5	protein_coding	retained_intron	PSMD5-202	3	FALSE	FALSE	FALSE
39565	ENST00000471789.1	27.7837	0.197477	0.532063	0.636604	0.749837	SMG1i	ENSG00000095261.14	PSMD5	protein_coding	retained_intron	PSMD5-205	2	FALSE	FALSE	FALSE
39566	ENST00000640391.2	106.291	0.237632	0.428713	0.518585	0.656024	SMG1i	ENSG00000226752.10	CUTALP	transcribed_unitary_pseudogene	processed_transcript	CUTALP-214	2	FALSE	FALSE	FALSE
39567	ENST00000640296.2	124.576	-0.676349	0.312608	0.0196944	0.0507524	SMG1i	ENSG00000226752.10	CUTALP	transcribed_unitary_pseudogene	processed_transcript	CUTALP-212	5	FALSE	FALSE	FALSE
39568	ENST00000458394.2	204.708	0.0773343	0.37233	0.820309	0.88369	SMG1i	ENSG00000226752.10	CUTALP	transcribed_unitary_pseudogene	retained_intron	CUTALP-201	2	FALSE	FALSE	FALSE
39569	ENST00000687129.1	333.497	-0.424484	0.15978	0.00689451	0.0209343	SMG1i	ENSG00000226752.10	CUTALP	transcribed_unitary_pseudogene	processed_transcript	CUTALP-218	NA	FALSE	FALSE	FALSE
39570	ENST00000640327.1	993.366	-0.123478	0.141264	0.374966	0.523261	SMG1i	ENSG00000226752.10	CUTALP	transcribed_unitary_pseudogene	processed_transcript	CUTALP-213	1	FALSE	TRUE	FALSE
39571	ENST00000639075.1	16.7221	-0.645875	0.547192	0.141031	0.252077	SMG1i	ENSG00000226752.10	CUTALP	transcribed_unitary_pseudogene	processed_transcript	CUTALP-207	5	FALSE	FALSE	FALSE
39572	ENST00000638362.1	13.2443	-0.210916	0.548508	0.61908	0.736026	SMG1i	ENSG00000226752.10	CUTALP	transcribed_unitary_pseudogene	processed_transcript	CUTALP-204	5	FALSE	FALSE	FALSE
39573	ENST00000587916.1	73.6742	-0.184992	0.431073	0.614338	0.732404	SMG1i	ENSG00000226752.10	CUTALP	transcribed_unitary_pseudogene	retained_intron	CUTALP-202	3	FALSE	FALSE	FALSE
39574	ENST00000373896.8	5220.66	0.466811	0.116886	5.14076e-05	0.000282646	SMG1i	ENSG00000119403.15	PHF19	protein_coding	protein_coding	PHF19-202	2	TRUE	TRUE	TRUE
39575	ENST00000419155.5	1405.31	0.267634	0.347455	0.3853	0.533261	SMG1i	ENSG00000119403.15	PHF19	protein_coding	protein_coding	PHF19-203	2	FALSE	TRUE	FALSE
39576	ENST00000487555.5	197.564	1.93538	0.388068	7.53824e-08	6.86906e-07	SMG1i	ENSG00000119403.15	PHF19	protein_coding	protein_coding_CDS_not_defined	PHF19-213	1	FALSE	FALSE	FALSE
39577	ENST00000462229.1	16.1699	-0.205237	0.598216	0.631117	0.745334	SMG1i	ENSG00000119403.15	PHF19	protein_coding	protein_coding_CDS_not_defined	PHF19-208	2	FALSE	FALSE	FALSE
39578	ENST00000464712.1	18.634	-0.176208	0.526728	0.671583	0.777039	SMG1i	ENSG00000119403.15	PHF19	protein_coding	retained_intron	PHF19-209	4	FALSE	FALSE	FALSE
39579	ENST00000467266.1	41.1529	0.317719	0.441718	0.401002	0.548363	SMG1i	ENSG00000119403.15	PHF19	protein_coding	protein_coding_CDS_not_defined	PHF19-210	4	FALSE	FALSE	FALSE
39580	ENST00000474402.5	13.471	0.0800793	0.498109	0.846911	0.902121	SMG1i	ENSG00000119403.15	PHF19	protein_coding	retained_intron	PHF19-211	4	FALSE	FALSE	FALSE
39581	ENST00000436309.5	14.9388	-0.326261	0.609652	0.452948	0.596781	SMG1i	ENSG00000119403.15	PHF19	protein_coding	protein_coding	PHF19-204	4	FALSE	FALSE	FALSE
39582	ENST00000312189.10	2536.76	-0.85632	0.105312	1.72466e-16	4.34888e-15	SMG1i	ENSG00000119403.15	PHF19	protein_coding	protein_coding	PHF19-201	1	FALSE	TRUE	FALSE
39583	ENST00000456291.1	225.303	1.00689	0.299688	0.000327196	0.00148575	SMG1i	ENSG00000119403.15	PHF19	protein_coding	protein_coding	PHF19-207	3	FALSE	FALSE	FALSE
39584	ENST00000373887.8	44.1736	-0.116359	0.8672	0.547596	0.680048	SMG1i	ENSG00000056558.11	TRAF1	protein_coding	protein_coding	TRAF1-201	1	TRUE	TRUE	TRUE
39585	ENST00000540010.1	158.441	6.74514	2.47175	1.69819e-07	1.46299e-06	SMG1i	ENSG00000056558.11	TRAF1	protein_coding	protein_coding	TRAF1-202	1	FALSE	TRUE	TRUE
39586	ENST00000696279.1	238.351	2.73805	0.941967	3.66266e-05	0.000207513	SMG1i	ENSG00000106804.10	C5	protein_coding	nonsense_mediated_decay	C5-206	NA	FALSE	FALSE	FALSE
39587	ENST00000697922.1	175.61	-0.228063	0.367778	0.486768	0.627853	SMG1i	ENSG00000106804.10	C5	protein_coding	nonsense_mediated_decay	C5-212	NA	FALSE	FALSE	FALSE
39588	ENST00000696281.1	141.386	1.51851	0.33034	9.486e-07	7.2173e-06	SMG1i	ENSG00000106804.10	C5	protein_coding	protein_coding	C5-208	NA	FALSE	TRUE	FALSE
39589	ENST00000223642.3	3692.04	1.15496	0.0620106	8.33188e-78	2.6354e-75	SMG1i	ENSG00000106804.10	C5	protein_coding	protein_coding	C5-201	1	TRUE	TRUE	TRUE
39590	ENST00000480188.2	22.6131	-0.341568	0.457763	0.38145	0.529641	SMG1i	ENSG00000106804.10	C5	protein_coding	retained_intron	C5-204	2	FALSE	FALSE	FALSE
39591	ENST00000697923.1	299.407	-0.0144377	0.174606	0.931847	0.958516	SMG1i	ENSG00000106804.10	C5	protein_coding	retained_intron	C5-213	NA	FALSE	FALSE	FALSE
39592	ENST00000489802.1	27.6113	1.55806	0.662969	0.00305954	0.0104448	SMG1i	ENSG00000106804.10	C5	protein_coding	protein_coding_CDS_not_defined	C5-205	3	FALSE	FALSE	FALSE
39593	ENST00000466280.2	27.3904	0.483526	0.477928	0.228462	0.36465	SMG1i	ENSG00000106804.10	C5	protein_coding	protein_coding	C5-203	5	FALSE	TRUE	FALSE
39594	ENST00000460578.1	35.1957	1.36283	0.552186	0.00325081	0.0110101	SMG1i	ENSG00000106804.10	C5	protein_coding	protein_coding_CDS_not_defined	C5-202	5	FALSE	FALSE	FALSE
39595	ENST00000696284.1	33.7207	0.131432	0.889072	0.0924377	0.180744	SMG1i	ENSG00000106804.10	C5	protein_coding	retained_intron	C5-209	NA	FALSE	FALSE	FALSE
39596	ENST00000696285.1	60.4256	0.544654	0.379522	0.109466	0.206749	SMG1i	ENSG00000106804.10	C5	protein_coding	protein_coding_CDS_not_defined	C5-210	NA	FALSE	FALSE	FALSE
39597	ENST00000690496.1	30.6845	2.19142	0.962258	0.00117618	0.00456068	SMG1i	ENSG00000119397.19	CNTRL	protein_coding	nonsense_mediated_decay	CNTRL-227	NA	FALSE	FALSE	FALSE
39598	ENST00000691066.1	121.481	0.713707	1.06655	0.0551115	0.119358	SMG1i	ENSG00000119397.19	CNTRL	protein_coding	retained_intron	CNTRL-229	NA	FALSE	FALSE	FALSE
39599	ENST00000373855.7	1460.01	0.86561	0.161939	4.7488e-08	4.4532e-07	SMG1i	ENSG00000119397.19	CNTRL	protein_coding	protein_coding	CNTRL-205	5	TRUE	TRUE	FALSE
39600	ENST00000689134.1	135.718	11.7797	3.08115	1.20912e-15	2.80639e-14	SMG1i	ENSG00000119397.19	CNTRL	protein_coding	nonsense_mediated_decay	CNTRL-222	NA	FALSE	FALSE	FALSE
39601	ENST00000373847.6	145.848	-11.8188	3.18029	8.14386e-17	2.11762e-15	SMG1i	ENSG00000119397.19	CNTRL	protein_coding	protein_coding	CNTRL-202	1	FALSE	TRUE	TRUE
39602	ENST00000687169.1	209.493	0.27853	0.342673	0.373472	0.521757	SMG1i	ENSG00000119397.19	CNTRL	protein_coding	retained_intron	CNTRL-216	NA	FALSE	FALSE	FALSE
39603	ENST00000685174.1	15.2191	0.387687	0.766134	0.338763	0.485911	SMG1i	ENSG00000119397.19	CNTRL	protein_coding	retained_intron	CNTRL-210	NA	FALSE	FALSE	FALSE
39604	ENST00000373851.6	20.3628	-4.62646	1.61058	8.22754e-05	0.000432417	SMG1i	ENSG00000119397.19	CNTRL	protein_coding	retained_intron	CNTRL-204	2	FALSE	FALSE	FALSE
39605	ENST00000373850.6	3918.82	-0.168589	0.152214	0.257393	0.398334	SMG1i	ENSG00000119397.19	CNTRL	protein_coding	protein_coding	CNTRL-203	2	FALSE	TRUE	FALSE
39606	ENST00000692485.1	1543.09	0.499241	0.132166	0.000129315	0.000648799	SMG1i	ENSG00000119397.19	CNTRL	protein_coding	nonsense_mediated_decay	CNTRL-233	NA	FALSE	FALSE	FALSE
39607	ENST00000687076.1	18.9563	7.6524	2.86267	2.28217e-06	1.62762e-05	SMG1i	ENSG00000119397.19	CNTRL	protein_coding	nonsense_mediated_decay	CNTRL-214	NA	FALSE	FALSE	FALSE
39608	ENST00000686219.1	137.263	-0.613663	0.834674	0.13591	0.244842	SMG1i	ENSG00000119397.19	CNTRL	protein_coding	protein_coding	CNTRL-212	NA	FALSE	FALSE	FALSE
39609	ENST00000685839.1	529.944	-0.311938	0.351843	0.321213	0.468017	SMG1i	ENSG00000119397.19	CNTRL	protein_coding	protein_coding	CNTRL-211	NA	FALSE	FALSE	FALSE
39610	ENST00000373845.6	279.668	-0.373642	0.658347	0.351613	0.499381	SMG1i	ENSG00000119397.19	CNTRL	protein_coding	retained_intron	CNTRL-201	1	FALSE	FALSE	FALSE
39611	ENST00000689934.1	16.3402	0.0576927	0.581687	0.895266	0.934862	SMG1i	ENSG00000119397.19	CNTRL	protein_coding	protein_coding	CNTRL-226	NA	FALSE	FALSE	FALSE
39612	ENST00000689516.1	151.403	-0.473534	0.305883	0.0958872	0.186166	SMG1i	ENSG00000119397.19	CNTRL	protein_coding	retained_intron	CNTRL-224	NA	FALSE	FALSE	FALSE
39613	ENST00000688706.1	22.7605	0.258308	0.513409	0.53413	0.66897	SMG1i	ENSG00000119397.19	CNTRL	protein_coding	retained_intron	CNTRL-219	NA	FALSE	FALSE	FALSE
39614	ENST00000690817.1	111.666	-0.316423	0.281256	0.232906	0.369931	SMG1i	ENSG00000119397.19	CNTRL	protein_coding	retained_intron	CNTRL-228	NA	FALSE	FALSE	FALSE
39615	ENST00000373840.9	3154.14	-0.611157	0.0728421	3.51065e-17	9.46074e-16	SMG1i	ENSG00000119396.12	RAB14	protein_coding	protein_coding	RAB14-201	1	TRUE	TRUE	TRUE
39616	ENST00000703996.1	109.687	-0.102354	0.57329	0.793409	0.865396	SMG1i	ENSG00000119396.12	RAB14	protein_coding	protein_coding	RAB14-203	NA	FALSE	TRUE	FALSE
39617	ENST00000703997.1	409.574	-0.0349486	0.868843	0.809572	0.876289	SMG1i	ENSG00000119396.12	RAB14	protein_coding	nonsense_mediated_decay	RAB14-204	NA	FALSE	FALSE	FALSE
39618	ENST00000703998.1	1113.55	1.27052	0.662291	0.0073711	0.0221524	SMG1i	ENSG00000119396.12	RAB14	protein_coding	protein_coding	RAB14-205	NA	FALSE	TRUE	FALSE
39619	ENST00000703999.1	12.9595	0.305988	0.921491	0.0399268	0.0914538	SMG1i	ENSG00000119396.12	RAB14	protein_coding	protein_coding	RAB14-206	NA	FALSE	TRUE	TRUE
39620	ENST00000704000.1	3028.72	-1.25775	0.295431	4.60713e-06	3.11383e-05	SMG1i	ENSG00000119396.12	RAB14	protein_coding	protein_coding	RAB14-207	NA	FALSE	TRUE	TRUE
39621	ENST00000434663.5	35.3847	1.38559	0.643069	0.00599135	0.0185758	SMG1i	ENSG00000148180.22	GSN	protein_coding	protein_coding_CDS_not_defined	GSN-208	3	FALSE	FALSE	FALSE
39622	ENST00000373823.7	88.0358	1.93959	0.595429	0.000112744	0.000573729	SMG1i	ENSG00000148180.22	GSN	protein_coding	protein_coding	GSN-205	5	FALSE	TRUE	TRUE
39623	ENST00000373808.8	208.743	-0.428863	0.425672	0.235142	0.372512	SMG1i	ENSG00000148180.22	GSN	protein_coding	protein_coding	GSN-203	2	FALSE	TRUE	FALSE
39624	ENST00000432226.7	2172.32	-0.600224	0.0663926	1.09549e-19	3.71887e-18	SMG1i	ENSG00000148180.22	GSN	protein_coding	protein_coding	GSN-207	5	TRUE	TRUE	TRUE
39625	ENST00000477863.5	13.1832	-0.0162575	0.754656	0.953914	0.971852	SMG1i	ENSG00000148180.22	GSN	protein_coding	protein_coding_CDS_not_defined	GSN-212	4	FALSE	FALSE	FALSE
39626	ENST00000449733.7	44.3287	0.785437	0.849941	0.0937313	0.182791	SMG1i	ENSG00000148180.22	GSN	protein_coding	protein_coding	GSN-209	2	FALSE	TRUE	FALSE
39627	ENST00000545652.6	15.6904	-0.476387	0.625198	0.286934	0.43111	SMG1i	ENSG00000148180.22	GSN	protein_coding	protein_coding	GSN-215	2	FALSE	TRUE	FALSE
39628	ENST00000373818.8	34.1199	-0.226248	0.850401	0.32613	0.472923	SMG1i	ENSG00000148180.22	GSN	protein_coding	protein_coding	GSN-204	1	FALSE	TRUE	FALSE
39629	ENST00000286713.7	2520.74	-0.576354	0.0861986	1.48568e-11	2.20517e-10	SMG1i	ENSG00000148175.13	STOM	protein_coding	protein_coding	STOM-201	1	TRUE	TRUE	TRUE
39630	ENST00000538954.5	26.8854	-0.238161	0.458118	0.538341	0.672679	SMG1i	ENSG00000148175.13	STOM	protein_coding	protein_coding	STOM-203	5	FALSE	TRUE	FALSE
39631	ENST00000347359.3	214.653	-0.452952	0.428057	0.212279	0.34502	SMG1i	ENSG00000148175.13	STOM	protein_coding	protein_coding	STOM-202	2	FALSE	TRUE	FALSE
39632	ENST00000481799.6	101.425	0.29175	0.41243	0.417331	0.563579	SMG1i	ENSG00000204136.12	GGTA1	protein_coding	protein_coding	GGTA1-203	1	TRUE	TRUE	TRUE
39633	ENST00000259371.7	1861.71	-0.364803	0.17118	0.0286189	0.0694221	SMG1i	ENSG00000136848.19	DAB2IP	protein_coding	protein_coding	DAB2IP-201	5	FALSE	TRUE	FALSE
39634	ENST00000408936.8	7895.62	-0.523788	0.086401	1.01677e-09	1.20482e-08	SMG1i	ENSG00000136848.19	DAB2IP	protein_coding	protein_coding	DAB2IP-203	5	TRUE	TRUE	FALSE
39635	ENST00000699487.1	12.4513	-0.665888	0.901966	0.124539	0.228567	SMG1i	ENSG00000136848.19	DAB2IP	protein_coding	protein_coding	DAB2IP-211	NA	FALSE	TRUE	FALSE
39636	ENST00000648444.1	262.96	-0.252422	0.210904	0.215922	0.349423	SMG1i	ENSG00000136848.19	DAB2IP	protein_coding	protein_coding	DAB2IP-209	NA	FALSE	TRUE	FALSE
39637	ENST00000309989.1	20.4592	-2.11321	0.802056	0.000760174	0.00311528	SMG1i	ENSG00000136848.19	DAB2IP	protein_coding	protein_coding	DAB2IP-202	1	FALSE	TRUE	TRUE
39638	ENST00000321582.11	870.141	0.608382	0.121147	3.87788e-07	3.15276e-06	SMG1i	ENSG00000175764.17	TTLL11	protein_coding	protein_coding	TTLL11-201	5	TRUE	TRUE	TRUE
39639	ENST00000474723.5	35.0471	0.0155388	0.861287	0.886554	0.928991	SMG1i	ENSG00000175764.17	TTLL11	protein_coding	nonsense_mediated_decay	TTLL11-205	2	FALSE	FALSE	FALSE
39640	ENST00000685478.1	14.0422	0.136663	0.610714	0.751708	0.835405	SMG1i	ENSG00000175764.17	TTLL11	protein_coding	protein_coding	TTLL11-208	NA	FALSE	TRUE	FALSE
39641	ENST00000487468.5	114.497	-0.0187733	0.373094	0.948733	0.968752	SMG1i	ENSG00000175764.17	TTLL11	protein_coding	protein_coding	TTLL11-207	1	FALSE	FALSE	FALSE
39642	ENST00000373776.5	155.619	0.341029	0.370414	0.303353	0.448815	SMG1i	ENSG00000175764.17	TTLL11	protein_coding	protein_coding	TTLL11-202	1	FALSE	TRUE	FALSE
39643	ENST00000373768.4	6102.5	-0.342234	0.0509123	1.62548e-11	2.39952e-10	SMG1i	ENSG00000119421.7	NDUFA8	protein_coding	protein_coding	NDUFA8-201	1	TRUE	TRUE	TRUE
39644	ENST00000373755.6	239.846	-0.0872622	0.628279	0.81003	0.876616	SMG1i	ENSG00000106852.16	LHX6	protein_coding	protein_coding	LHX6-203	1	FALSE	TRUE	FALSE
39645	ENST00000394319.9	15.7824	-0.281737	0.909438	0.195942	0.324847	SMG1i	ENSG00000106852.16	LHX6	protein_coding	protein_coding	LHX6-204	1	TRUE	TRUE	TRUE
39646	ENST00000464484.3	30.7149	0.438329	0.426391	0.239854	0.378057	SMG1i	ENSG00000106852.16	LHX6	protein_coding	protein_coding	LHX6-205	2	FALSE	TRUE	FALSE
39647	ENST00000417201.4	3399.07	0.127936	0.0768957	0.0931422	0.181818	SMG1i	ENSG00000119446.14	RBM18	protein_coding	protein_coding	RBM18-201	1	TRUE	TRUE	TRUE
39648	ENST00000491850.5	19.3703	1.0938	0.763246	0.0379871	0.0876781	SMG1i	ENSG00000119446.14	RBM18	protein_coding	protein_coding_CDS_not_defined	RBM18-203	3	FALSE	FALSE	FALSE
39649	ENST00000483428.1	165.531	1.87407	0.544692	5.176e-05	0.000284457	SMG1i	ENSG00000119446.14	RBM18	protein_coding	protein_coding_CDS_not_defined	RBM18-202	1	FALSE	FALSE	FALSE
39650	ENST00000297908.7	1055.73	0.342149	0.166371	0.0354913	0.0828666	SMG1i	ENSG00000148187.18	MRRF	protein_coding	protein_coding	MRRF-201	2	FALSE	TRUE	FALSE
39651	ENST00000344641.8	1940	0.944529	0.121827	4.38529e-15	9.61446e-14	SMG1i	ENSG00000148187.18	MRRF	protein_coding	protein_coding	MRRF-202	2	TRUE	TRUE	TRUE
39652	ENST00000441707.5	347.33	1.14563	0.331282	0.000172754	0.00084023	SMG1i	ENSG00000148187.18	MRRF	protein_coding	protein_coding	MRRF-209	2	FALSE	FALSE	FALSE
39653	ENST00000373723.9	343.191	-0.378132	0.191963	0.0427568	0.0968456	SMG1i	ENSG00000148187.18	MRRF	protein_coding	protein_coding	MRRF-203	3	FALSE	TRUE	FALSE
39654	ENST00000373729.5	306.369	-1.39739	0.359146	2.15216e-05	0.000127824	SMG1i	ENSG00000148187.18	MRRF	protein_coding	protein_coding	MRRF-207	3	FALSE	TRUE	FALSE
39655	ENST00000373727.5	98.2758	1.7234	0.412716	4.83925e-06	3.25953e-05	SMG1i	ENSG00000148187.18	MRRF	protein_coding	retained_intron	MRRF-205	3	FALSE	FALSE	FALSE
39656	ENST00000373728.6	324.752	0.117181	0.201696	0.551108	0.682851	SMG1i	ENSG00000148187.18	MRRF	protein_coding	retained_intron	MRRF-206	2	FALSE	FALSE	FALSE
39657	ENST00000373724.1	43.1345	0.907859	0.4008	0.0113993	0.0320874	SMG1i	ENSG00000148187.18	MRRF	protein_coding	protein_coding_CDS_not_defined	MRRF-204	5	FALSE	FALSE	FALSE
39658	ENST00000467864.5	293.698	2.95538	0.53152	5.6697e-10	6.9169e-09	SMG1i	ENSG00000148187.18	MRRF	protein_coding	nonsense_mediated_decay	MRRF-210	5	FALSE	FALSE	FALSE
39659	ENST00000489572.5	1713.88	2.30941	0.238392	2.05191e-23	9.13885e-22	SMG1i	ENSG00000148187.18	MRRF	protein_coding	nonsense_mediated_decay	MRRF-212	1	FALSE	FALSE	FALSE
39660	ENST00000394315.3	89.2468	0.0928327	0.878514	0.563628	0.692623	SMG1i	ENSG00000148187.18	MRRF	protein_coding	protein_coding	MRRF-208	1	FALSE	TRUE	FALSE
39661	ENST00000433572.3	10.857	-0.204724	0.685123	0.618258	0.735388	SMG1i	ENSG00000234156.3	ENSG00000234156	lncRNA	lncRNA	ENST00000433572	3	FALSE	TRUE	FALSE
39662	ENST00000431442.2	190.27	0.521485	0.200906	0.00756779	0.0226533	SMG1i	ENSG00000234156.3	ENSG00000234156	lncRNA	lncRNA	ENST00000431442	3	TRUE	TRUE	FALSE
39663	ENST00000650686.1	68.4821	-0.137791	0.386827	0.686802	0.788423	SMG1i	ENSG00000234156.3	ENSG00000234156	lncRNA	lncRNA	ENST00000650686	NA	FALSE	FALSE	FALSE
39664	ENST00000340750.1	12.8773	1.5543	0.720875	0.00591305	0.0183706	SMG1i	ENSG00000239590.1	OR1J4	protein_coding	protein_coding	OR1J4-201	NA	TRUE	TRUE	TRUE
39665	ENST00000641027.1	8.35318	0.978588	1.22164	0.0449088	0.100837	SMG1i	ENSG00000171496.5	OR1L8	protein_coding	protein_coding	OR1L8-201	NA	TRUE	TRUE	TRUE
39666	ENST00000259467.9	2721.86	-0.700552	0.0660236	1.63294e-26	8.95141e-25	SMG1i	ENSG00000136940.14	PDCL	protein_coding	protein_coding	PDCL-201	1	TRUE	TRUE	TRUE
39667	ENST00000394285.3	30.945	-0.213592	0.420328	0.560734	0.690389	SMG1i	ENSG00000136940.14	PDCL	protein_coding	protein_coding	PDCL-202	3	FALSE	FALSE	FALSE
39668	ENST00000357244.7	9415.34	-0.0797905	0.0455151	0.0789384	0.159431	SMG1i	ENSG00000056586.16	RC3H2	protein_coding	protein_coding	RC3H2-202	5	TRUE	TRUE	TRUE
39669	ENST00000498479.5	68.2292	1.89767	0.512339	2.66533e-05	0.0001556	SMG1i	ENSG00000056586.16	RC3H2	protein_coding	nonsense_mediated_decay	RC3H2-210	2	FALSE	FALSE	FALSE
39670	ENST00000454740.5	203.202	-0.113992	0.238737	0.618191	0.735329	SMG1i	ENSG00000056586.16	RC3H2	protein_coding	protein_coding	RC3H2-206	5	FALSE	FALSE	FALSE
39671	ENST00000398671.2	28.6276	0.165181	0.587602	0.691352	0.791773	SMG1i	ENSG00000056586.16	RC3H2	protein_coding	protein_coding	RC3H2-204	5	FALSE	FALSE	FALSE
39672	ENST00000335387.9	36.9506	-0.904958	0.551606	0.040203	0.0919818	SMG1i	ENSG00000056586.16	RC3H2	protein_coding	protein_coding	RC3H2-201	1	FALSE	TRUE	FALSE
39673	ENST00000471874.2	29.6832	-0.464622	0.668532	0.347507	0.495181	SMG1i	ENSG00000056586.16	RC3H2	protein_coding	protein_coding	RC3H2-207	1	FALSE	TRUE	FALSE
39674	ENST00000373659.4	1491.6	-0.354429	0.0770155	3.81404e-06	2.62134e-05	SMG1i	ENSG00000186130.5	ZBTB6	protein_coding	protein_coding	ZBTB6-201	1	TRUE	TRUE	TRUE
39675	ENST00000373656.4	827.101	-0.494296	0.118939	2.64716e-05	0.000154565	SMG1i	ENSG00000171448.9	ZBTB26	protein_coding	protein_coding	ZBTB26-202	1	TRUE	TRUE	TRUE
39676	ENST00000561961.2	49.5178	-0.465063	0.353477	0.149185	0.263285	SMG1i	ENSG00000261094.2	ENSG00000261094	lncRNA	lncRNA	ENST00000561961	2	TRUE	TRUE	FALSE
39677	ENST00000566531.1	28.5725	-0.167018	0.453151	0.663088	0.770477	SMG1i	ENSG00000261094.2	ENSG00000261094	lncRNA	lncRNA	ENST00000566531	NA	FALSE	TRUE	FALSE
39678	ENST00000656036.2	13.4152	-1.17998	0.8346	0.0328721	0.0778629	SMG1i	ENSG00000286718.2	ENSG00000286718	lncRNA	lncRNA	ENST00000656036	NA	TRUE	TRUE	FALSE
39679	ENST00000456584.5	464.623	3.43065	0.726464	1.25083e-08	1.27687e-07	SMG1i	ENSG00000011454.18	RABGAP1	protein_coding	nonsense_mediated_decay	RABGAP1-205	2	FALSE	FALSE	FALSE
39680	ENST00000459903.5	16.1485	0.0174974	0.563558	0.968985	0.981231	SMG1i	ENSG00000011454.18	RABGAP1	protein_coding	protein_coding_CDS_not_defined	RABGAP1-206	4	FALSE	FALSE	FALSE
39681	ENST00000373647.9	6516.94	1.30216	0.107324	1.95959e-34	1.67984e-32	SMG1i	ENSG00000011454.18	RABGAP1	protein_coding	protein_coding	RABGAP1-202	1	TRUE	TRUE	TRUE
39682	ENST00000426918.2	23.6163	0.828943	0.570077	0.0668538	0.139602	SMG1i	ENSG00000011454.18	RABGAP1	protein_coding	nonsense_mediated_decay	RABGAP1-204	5	FALSE	FALSE	FALSE
39683	ENST00000449175.1	1569.36	0.103086	0.848912	0.584333	0.7089	SMG1i	ENSG00000236901.6	MIR600HG	lncRNA	lncRNA	MIR600HG-201	NA	TRUE	TRUE	FALSE
39684	ENST00000545631.2	1470.68	0.29218	0.404347	0.397474	0.544992	SMG1i	ENSG00000236901.6	MIR600HG	lncRNA	lncRNA	MIR600HG-202	NA	FALSE	FALSE	FALSE
39685	ENST00000478973.6	17.1193	0.0255683	0.534432	0.953358	0.971552	SMG1i	ENSG00000165209.19	STRBP	protein_coding	nonsense_mediated_decay	STRBP-206	5	FALSE	FALSE	FALSE
39686	ENST00000471564.6	33.7956	0.413421	0.469712	0.296948	0.441904	SMG1i	ENSG00000165209.19	STRBP	protein_coding	nonsense_mediated_decay	STRBP-205	5	FALSE	FALSE	FALSE
39687	ENST00000496533.5	52.3717	-0.28214	0.388424	0.414264	0.560634	SMG1i	ENSG00000165209.19	STRBP	protein_coding	nonsense_mediated_decay	STRBP-209	3	FALSE	FALSE	FALSE
39688	ENST00000348403.10	1598.37	-0.0479446	0.0883362	0.582488	0.707493	SMG1i	ENSG00000165209.19	STRBP	protein_coding	protein_coding	STRBP-201	1	TRUE	TRUE	TRUE
39689	ENST00000360998.3	5794.05	0.0278852	0.0493028	0.57659	0.702841	SMG1i	ENSG00000165209.19	STRBP	protein_coding	protein_coding	STRBP-202	1	FALSE	TRUE	FALSE
39690	ENST00000407982.6	522.847	0.150233	0.263351	0.547338	0.679861	SMG1i	ENSG00000165209.19	STRBP	protein_coding	nonsense_mediated_decay	STRBP-203	1	FALSE	FALSE	FALSE
39691	ENST00000479114.2	38.0366	2.67738	0.648499	2.55886e-06	1.80729e-05	SMG1i	ENSG00000165209.19	STRBP	protein_coding	protein_coding	STRBP-207	3	FALSE	FALSE	FALSE
39692	ENST00000473039.5	52.8635	0.663283	0.63328	0.140115	0.250813	SMG1i	ENSG00000119522.18	DENND1A	protein_coding	protein_coding_CDS_not_defined	DENND1A-206	1	FALSE	FALSE	FALSE
39693	ENST00000373624.6	3918.42	0.5974	0.0860104	2.82397e-12	4.567e-11	SMG1i	ENSG00000119522.18	DENND1A	protein_coding	protein_coding	DENND1A-203	5	FALSE	TRUE	TRUE
39694	ENST00000394215.7	403.29	0.156666	0.231051	0.47959	0.621276	SMG1i	ENSG00000119522.18	DENND1A	protein_coding	protein_coding	DENND1A-204	5	TRUE	TRUE	FALSE
39695	ENST00000373620.7	1047.09	-0.305286	0.162133	0.053561	0.116659	SMG1i	ENSG00000119522.18	DENND1A	protein_coding	protein_coding	DENND1A-202	1	FALSE	TRUE	FALSE
39696	ENST00000475421.1	155.573	-0.0289954	0.239896	0.898883	0.937218	SMG1i	ENSG00000119522.18	DENND1A	protein_coding	protein_coding_CDS_not_defined	DENND1A-208	2	FALSE	FALSE	FALSE
39697	ENST00000373618.1	77.4643	1.22537	0.309665	2.64224e-05	0.00015432	SMG1i	ENSG00000119522.18	DENND1A	protein_coding	protein_coding	DENND1A-201	1	FALSE	TRUE	FALSE
39698	ENST00000462245.1	8.74268	-0.565128	0.912684	0.161043	0.279299	SMG1i	ENSG00000119522.18	DENND1A	protein_coding	protein_coding_CDS_not_defined	DENND1A-205	2	FALSE	FALSE	FALSE
39699	ENST00000699491.1	207.609	0.434643	0.349977	0.169785	0.290947	SMG1i	ENSG00000119522.18	DENND1A	protein_coding	nonsense_mediated_decay	DENND1A-213	NA	FALSE	FALSE	FALSE
39700	ENST00000474676.1	99.9751	-0.960272	0.350448	0.00269795	0.00936155	SMG1i	ENSG00000119522.18	DENND1A	protein_coding	protein_coding_CDS_not_defined	DENND1A-207	5	FALSE	FALSE	FALSE
39701	ENST00000373615.9	1020.06	-0.522946	0.146396	0.000274339	0.0012686	SMG1i	ENSG00000106689.11	LHX2	protein_coding	protein_coding	LHX2-201	1	TRUE	TRUE	TRUE
39702	ENST00000446480.5	18.2816	0.163518	0.824571	0.508005	0.646932	SMG1i	ENSG00000106689.11	LHX2	protein_coding	protein_coding	LHX2-202	2	FALSE	FALSE	FALSE
39703	ENST00000488674.2	94.4863	-0.642979	0.592159	0.139696	0.250212	SMG1i	ENSG00000106689.11	LHX2	protein_coding	protein_coding	LHX2-203	3	FALSE	FALSE	FALSE
39704	ENST00000320246.10	1045.55	-1.0785	0.25438	7.80151e-06	5.05105e-05	SMG1i	ENSG00000119408.17	NEK6	protein_coding	protein_coding	NEK6-201	1	TRUE	TRUE	TRUE
39705	ENST00000373600.7	21.8479	0.358749	0.878016	0.208999	0.341124	SMG1i	ENSG00000119408.17	NEK6	protein_coding	protein_coding	NEK6-203	1	FALSE	TRUE	FALSE
39706	ENST00000545174.5	70.5763	-10.573	3.09838	2.23502e-12	3.65201e-11	SMG1i	ENSG00000119408.17	NEK6	protein_coding	protein_coding	NEK6-214	1	FALSE	TRUE	TRUE
39707	ENST00000394199.6	133.503	0.233789	0.501732	0.557487	0.687779	SMG1i	ENSG00000119408.17	NEK6	protein_coding	protein_coding	NEK6-205	2	FALSE	TRUE	FALSE
39708	ENST00000259457.8	19954.9	0.0151268	0.0602137	0.764035	0.844524	SMG1i	ENSG00000136930.13	PSMB7	protein_coding	protein_coding	PSMB7-201	1	TRUE	TRUE	TRUE
39709	ENST00000498485.5	228.261	4.06938	0.437254	2.70414e-22	1.11229e-20	SMG1i	ENSG00000136930.13	PSMB7	protein_coding	protein_coding_CDS_not_defined	PSMB7-206	5	FALSE	FALSE	FALSE
39710	ENST00000441097.1	132.365	0.26071	0.362438	0.425908	0.571705	SMG1i	ENSG00000136930.13	PSMB7	protein_coding	protein_coding	PSMB7-202	5	FALSE	FALSE	FALSE
39711	ENST00000466951.1	87.5774	0.533818	0.442288	0.156386	0.273048	SMG1i	ENSG00000136930.13	PSMB7	protein_coding	protein_coding_CDS_not_defined	PSMB7-203	3	FALSE	FALSE	FALSE
39712	ENST00000487099.7	472.748	-0.606337	0.171616	0.000302254	0.00138366	SMG1i	ENSG00000148200.17	NR6A1	protein_coding	protein_coding	NR6A1-205	1	TRUE	TRUE	TRUE
39713	ENST00000416460.6	9.9414	0.362652	0.745905	0.403317	0.550418	SMG1i	ENSG00000148200.17	NR6A1	protein_coding	protein_coding	NR6A1-203	1	FALSE	TRUE	FALSE
39714	ENST00000429139.3	34.4203	0.574855	0.407623	0.11183	0.210252	SMG1i	ENSG00000224020.3	MIR181A2HG	lncRNA	lncRNA	MIR181A2HG-201	2	TRUE	TRUE	FALSE
39715	ENST00000689376.1	12.2302	-0.719561	0.585631	0.116237	0.216644	SMG1i	ENSG00000224020.3	MIR181A2HG	lncRNA	lncRNA	MIR181A2HG-202	NA	FALSE	TRUE	FALSE
39716	ENST00000373580.8	617.266	-0.363511	0.201661	0.0624809	0.132197	SMG1i	ENSG00000185585.20	OLFML2A	protein_coding	protein_coding	OLFML2A-203	1	TRUE	TRUE	TRUE
39717	ENST00000373570.8	135.279	-0.779604	0.30469	0.00601819	0.0186482	SMG1i	ENSG00000136942.15	RPL35	protein_coding	protein_coding	RPL35-202	3	FALSE	TRUE	FALSE
39718	ENST00000493018.5	49.5806	-0.473755	0.40963	0.187152	0.313718	SMG1i	ENSG00000136942.15	RPL35	protein_coding	nonsense_mediated_decay	RPL35-204	3	FALSE	FALSE	FALSE
39719	ENST00000487431.1	930.88	1.18891	0.148341	3.84738e-16	9.41125e-15	SMG1i	ENSG00000136942.15	RPL35	protein_coding	retained_intron	RPL35-203	1	FALSE	FALSE	FALSE
39720	ENST00000348462.6	65797.8	-0.602592	0.0673191	1.14935e-19	3.89409e-18	SMG1i	ENSG00000136942.15	RPL35	protein_coding	protein_coding	RPL35-201	1	TRUE	TRUE	TRUE
39721	ENST00000629845.1	721.16	-1.11108	0.181204	3.17441e-10	3.99821e-09	SMG1i	ENSG00000136942.15	RPL35	protein_coding	protein_coding	RPL35-206	5	FALSE	TRUE	FALSE
39722	ENST00000495728.1	213.85	-0.482928	0.262713	0.0520778	0.114018	SMG1i	ENSG00000136942.15	RPL35	protein_coding	retained_intron	RPL35-205	2	FALSE	FALSE	FALSE
39723	ENST00000353214.6	570.859	-0.484056	0.170478	0.00368153	0.0122365	SMG1i	ENSG00000136950.13	ARPC5L	protein_coding	protein_coding	ARPC5L-202	2	TRUE	TRUE	TRUE
39724	ENST00000259477.6	5751.1	-0.327879	0.0637718	2.80567e-07	2.33246e-06	SMG1i	ENSG00000136950.13	ARPC5L	protein_coding	protein_coding	ARPC5L-201	1	FALSE	TRUE	TRUE
39725	ENST00000465124.1	312.405	-0.343794	0.193313	0.0677598	0.141153	SMG1i	ENSG00000136950.13	ARPC5L	protein_coding	protein_coding_CDS_not_defined	ARPC5L-203	2	FALSE	FALSE	FALSE
39726	ENST00000687492.1	129.509	-0.454797	0.397771	0.19109	0.318748	SMG1i	ENSG00000289285.1	ENSG00000289285	lncRNA	lncRNA	ENST00000687492	NA	TRUE	TRUE	FALSE
39727	ENST00000373555.9	4478.12	0.395635	0.133933	0.00276718	0.00956921	SMG1i	ENSG00000136935.14	GOLGA1	protein_coding	protein_coding	GOLGA1-202	1	TRUE	TRUE	TRUE
39728	ENST00000475407.5	89.8979	0.447506	0.87672	0.177167	0.300427	SMG1i	ENSG00000136935.14	GOLGA1	protein_coding	nonsense_mediated_decay	GOLGA1-204	5	FALSE	FALSE	FALSE
39729	ENST00000605438.1	79.6314	-0.332682	0.336718	0.281896	0.425962	SMG1i	ENSG00000136935.14	GOLGA1	protein_coding	retained_intron	GOLGA1-206	NA	FALSE	FALSE	FALSE
39730	ENST00000336505.11	1838.28	0.0533377	0.0725245	0.452875	0.596743	SMG1i	ENSG00000173611.18	SCAI	protein_coding	protein_coding	SCAI-201	1	TRUE	TRUE	TRUE
39731	ENST00000373549.8	216.08	0.247776	0.197716	0.199021	0.328565	SMG1i	ENSG00000173611.18	SCAI	protein_coding	protein_coding	SCAI-202	1	FALSE	TRUE	FALSE
39732	ENST00000467917.5	23.586	0.545061	0.615542	0.225417	0.36102	SMG1i	ENSG00000173611.18	SCAI	protein_coding	nonsense_mediated_decay	SCAI-203	3	FALSE	FALSE	FALSE
39733	ENST00000373547.9	6340.81	-0.336886	0.0607969	3.23783e-08	3.11101e-07	SMG1i	ENSG00000119414.12	PPP6C	protein_coding	protein_coding	PPP6C-201	1	TRUE	TRUE	TRUE
39734	ENST00000415905.5	277.327	-0.142386	0.288404	0.595074	0.717252	SMG1i	ENSG00000119414.12	PPP6C	protein_coding	protein_coding	PPP6C-202	2	FALSE	TRUE	FALSE
39735	ENST00000451402.5	157.843	-0.836881	0.347951	0.00812968	0.0240971	SMG1i	ENSG00000119414.12	PPP6C	protein_coding	protein_coding	PPP6C-203	2	FALSE	TRUE	FALSE
39736	ENST00000456642.1	25.7662	-0.0239213	0.750266	0.936759	0.961669	SMG1i	ENSG00000119414.12	PPP6C	protein_coding	protein_coding	PPP6C-204	3	FALSE	FALSE	FALSE
39737	ENST00000259460.12	428.131	-0.156548	0.185681	0.38364	0.531694	SMG1i	ENSG00000136933.17	RABEPK	protein_coding	protein_coding	RABEPK-201	1	FALSE	TRUE	FALSE
39738	ENST00000394125.8	1308.33	-0.133052	0.190196	0.47062	0.613129	SMG1i	ENSG00000136933.17	RABEPK	protein_coding	protein_coding	RABEPK-204	1	FALSE	TRUE	TRUE
39739	ENST00000628863.2	202.238	8.2388	1.62047	6.06691e-11	8.36065e-10	SMG1i	ENSG00000136933.17	RABEPK	protein_coding	protein_coding	RABEPK-206	5	FALSE	TRUE	FALSE
39740	ENST00000373538.8	1577.22	0.206335	0.142073	0.142326	0.253894	SMG1i	ENSG00000136933.17	RABEPK	protein_coding	protein_coding	RABEPK-202	1	TRUE	TRUE	TRUE
39741	ENST00000373544.5	153.971	-1.05427	0.239101	4.50734e-06	3.05281e-05	SMG1i	ENSG00000136933.17	RABEPK	protein_coding	protein_coding	RABEPK-203	1	FALSE	TRUE	FALSE
39742	ENST00000324460.7	51219.6	0.420661	0.10096	2.47063e-05	0.000145	SMG1i	ENSG00000044574.9	HSPA5	protein_coding	protein_coding	HSPA5-201	1	TRUE	TRUE	TRUE
39743	ENST00000680640.1	296.653	1.08138	0.555746	0.012991	0.0358415	SMG1i	ENSG00000044574.9	HSPA5	protein_coding	retained_intron	HSPA5-209	NA	FALSE	FALSE	FALSE
39744	ENST00000679475.1	68.8052	0.959792	0.672743	0.0548808	0.118965	SMG1i	ENSG00000044574.9	HSPA5	protein_coding	retained_intron	HSPA5-203	NA	FALSE	FALSE	FALSE
39745	ENST00000680494.1	326.258	0.550598	1.08211	0.0181648	0.0474513	SMG1i	ENSG00000044574.9	HSPA5	protein_coding	retained_intron	HSPA5-208	NA	FALSE	FALSE	FALSE
39746	ENST00000679355.1	77.4447	-0.0529034	0.882533	0.011481	0.0322736	SMG1i	ENSG00000044574.9	HSPA5	protein_coding	retained_intron	HSPA5-202	NA	FALSE	FALSE	FALSE
39747	ENST00000681544.1	359.695	1.15734	0.348165	0.00026976	0.00125036	SMG1i	ENSG00000044574.9	HSPA5	protein_coding	retained_intron	HSPA5-213	NA	FALSE	FALSE	FALSE
39748	ENST00000680032.1	35576.1	0.378654	0.0977224	9.40285e-05	0.000487216	SMG1i	ENSG00000044574.9	HSPA5	protein_coding	protein_coding	HSPA5-204	NA	FALSE	TRUE	FALSE
39749	ENST00000681540.1	75.1541	0.0292781	0.872056	0.766594	0.846366	SMG1i	ENSG00000044574.9	HSPA5	protein_coding	retained_intron	HSPA5-212	NA	FALSE	FALSE	FALSE
39750	ENST00000680234.1	947.699	1.50945	0.470464	0.000160969	0.000789335	SMG1i	ENSG00000044574.9	HSPA5	protein_coding	retained_intron	HSPA5-205	NA	FALSE	FALSE	FALSE
39751	ENST00000468244.2	7.13635	0.110426	0.667337	0.797939	0.86853	SMG1i	ENSG00000239705.2	HSPA5-DT	lncRNA	lncRNA	HSPA5-DT-201	4	TRUE	TRUE	FALSE
39752	ENST00000497580.5	80.7802	1.19092	0.454567	0.00258659	0.00903408	SMG1i	ENSG00000165219.23	GAPVD1	protein_coding	nonsense_mediated_decay	GAPVD1-219	2	FALSE	FALSE	FALSE
39753	ENST00000461379.5	64.8795	-0.696527	0.699839	0.125356	0.229751	SMG1i	ENSG00000165219.23	GAPVD1	protein_coding	protein_coding	GAPVD1-209	4	FALSE	FALSE	FALSE
39754	ENST00000297933.11	1788.08	0.130462	0.112791	0.239507	0.377634	SMG1i	ENSG00000165219.23	GAPVD1	protein_coding	protein_coding	GAPVD1-201	1	TRUE	TRUE	TRUE
39755	ENST00000469528.5	14.2305	0.347775	0.630402	0.429548	0.575122	SMG1i	ENSG00000165219.23	GAPVD1	protein_coding	protein_coding_CDS_not_defined	GAPVD1-213	4	FALSE	FALSE	FALSE
39756	ENST00000394105.6	1320.94	-0.419491	0.232133	0.0579306	0.124262	SMG1i	ENSG00000165219.23	GAPVD1	protein_coding	protein_coding	GAPVD1-206	5	FALSE	TRUE	FALSE
39757	ENST00000394083.6	737.455	0.480393	0.26954	0.0584069	0.125099	SMG1i	ENSG00000165219.23	GAPVD1	protein_coding	protein_coding	GAPVD1-203	5	FALSE	TRUE	FALSE
39758	ENST00000467750.5	69.1812	-0.471851	0.549502	0.258786	0.400032	SMG1i	ENSG00000165219.23	GAPVD1	protein_coding	protein_coding	GAPVD1-211	5	FALSE	FALSE	FALSE
39759	ENST00000394104.6	4232.75	-0.242625	0.0743847	0.00109453	0.00428668	SMG1i	ENSG00000165219.23	GAPVD1	protein_coding	protein_coding	GAPVD1-205	2	FALSE	TRUE	FALSE
39760	ENST00000312123.13	721.379	-0.568491	0.370237	0.0808618	0.162562	SMG1i	ENSG00000165219.23	GAPVD1	protein_coding	protein_coding	GAPVD1-202	1	FALSE	TRUE	FALSE
39761	ENST00000431329.5	15.7925	-0.589146	0.542278	0.176464	0.299599	SMG1i	ENSG00000165219.23	GAPVD1	protein_coding	protein_coding	GAPVD1-207	2	FALSE	FALSE	FALSE
39762	ENST00000474637.5	34.4702	-0.0223042	0.646198	0.946723	0.967579	SMG1i	ENSG00000165219.23	GAPVD1	protein_coding	retained_intron	GAPVD1-215	2	FALSE	FALSE	FALSE
39763	ENST00000655188.1	16.3007	0.124331	0.520472	0.765295	0.845442	SMG1i	ENSG00000287782.1	ENSG00000287782	lncRNA	lncRNA	ENST00000655188	NA	TRUE	TRUE	FALSE
39764	ENST00000373511.6	269.155	0.0992988	0.230776	0.656816	0.765811	SMG1i	ENSG00000119487.17	MAPKAP1	protein_coding	protein_coding	MAPKAP1-206	1	FALSE	TRUE	FALSE
39765	ENST00000350766.7	2625.9	0.232886	0.0734935	0.00134892	0.00513695	SMG1i	ENSG00000119487.17	MAPKAP1	protein_coding	protein_coding	MAPKAP1-202	1	FALSE	TRUE	FALSE
39766	ENST00000265960.8	3860.56	-0.889805	0.212257	1.23742e-05	7.72149e-05	SMG1i	ENSG00000119487.17	MAPKAP1	protein_coding	protein_coding	MAPKAP1-201	1	TRUE	TRUE	TRUE
39767	ENST00000373503.7	1865.24	-0.234122	0.170768	0.15938	0.277029	SMG1i	ENSG00000119487.17	MAPKAP1	protein_coding	protein_coding	MAPKAP1-205	1	FALSE	TRUE	FALSE
39768	ENST00000394063.5	722.421	0.833396	0.245811	0.000364702	0.0016344	SMG1i	ENSG00000119487.17	MAPKAP1	protein_coding	protein_coding	MAPKAP1-208	5	FALSE	TRUE	FALSE
39769	ENST00000483937.5	134.632	1.18575	0.287858	1.38412e-05	8.56165e-05	SMG1i	ENSG00000119487.17	MAPKAP1	protein_coding	protein_coding_CDS_not_defined	MAPKAP1-217	2	FALSE	FALSE	FALSE
39770	ENST00000496063.1	82.0878	1.42388	0.607677	0.00311835	0.0106242	SMG1i	ENSG00000119487.17	MAPKAP1	protein_coding	protein_coding_CDS_not_defined	MAPKAP1-218	3	FALSE	FALSE	FALSE
39771	ENST00000420643.5	245.99	0.269738	0.416213	0.452002	0.596044	SMG1i	ENSG00000119487.17	MAPKAP1	protein_coding	protein_coding	MAPKAP1-209	5	FALSE	FALSE	FALSE
39772	ENST00000394060.7	919.949	0.255521	0.107049	0.0162266	0.0431714	SMG1i	ENSG00000119487.17	MAPKAP1	protein_coding	protein_coding	MAPKAP1-207	1	FALSE	TRUE	FALSE
39773	ENST00000448439.1	16.8004	0.196997	0.70196	0.620165	0.736908	SMG1i	ENSG00000119487.17	MAPKAP1	protein_coding	protein_coding_CDS_not_defined	MAPKAP1-214	5	FALSE	FALSE	FALSE
39774	ENST00000373496.3	22.8409	-0.361517	0.913896	0.109311	0.206521	SMG1i	ENSG00000119487.17	MAPKAP1	protein_coding	protein_coding	MAPKAP1-203	3	FALSE	FALSE	FALSE
39775	ENST00000342287.9	1218.04	-0.380331	0.205537	0.0538806	0.117231	SMG1i	ENSG00000167081.18	PBX3	protein_coding	protein_coding	PBX3-201	5	FALSE	TRUE	TRUE
39776	ENST00000373489.10	730.14	0.0917262	0.254463	0.707312	0.803901	SMG1i	ENSG00000167081.18	PBX3	protein_coding	protein_coding	PBX3-204	1	TRUE	TRUE	FALSE
39777	ENST00000373487.8	138.083	-0.80511	0.475224	0.0408363	0.0931555	SMG1i	ENSG00000167081.18	PBX3	protein_coding	protein_coding	PBX3-203	5	FALSE	TRUE	FALSE
39778	ENST00000373492.6	143.246	0.18889	0.895377	0.00435335	0.0141197	SMG1i	ENSG00000167081.18	PBX3	protein_coding	nonsense_mediated_decay	PBX3-205	1	FALSE	FALSE	FALSE
39779	ENST00000672674.1	24.5094	0.944317	1.71437	0.000436075	0.001913	SMG1i	ENSG00000167081.18	PBX3	protein_coding	protein_coding_CDS_not_defined	PBX3-213	NA	FALSE	FALSE	FALSE
39780	ENST00000361171.8	2588.86	-0.442038	0.134756	0.000870624	0.00350951	SMG1i	ENSG00000196814.15	MVB12B	protein_coding	protein_coding	MVB12B-201	2	TRUE	TRUE	TRUE
39781	ENST00000489637.3	33.7591	0.857111	0.448028	0.0275577	0.0672527	SMG1i	ENSG00000196814.15	MVB12B	protein_coding	protein_coding	MVB12B-206	1	FALSE	TRUE	FALSE
39782	ENST00000526117.6	966.296	-1.08437	0.157527	2.21203e-12	3.61853e-11	SMG1i	ENSG00000136944.19	LMX1B	protein_coding	protein_coding	LMX1B-203	1	FALSE	TRUE	FALSE
39783	ENST00000373474.9	661.018	-0.391434	0.245896	0.0931803	0.181876	SMG1i	ENSG00000136944.19	LMX1B	protein_coding	protein_coding	LMX1B-202	1	TRUE	TRUE	TRUE
39784	ENST00000449886.5	880.687	0.500852	0.182092	0.00468748	0.0150513	SMG1i	ENSG00000169155.10	ZBTB43	protein_coding	protein_coding	ZBTB43-203	3	FALSE	TRUE	TRUE
39785	ENST00000373464.5	1235.94	-0.633771	0.160811	5.6351e-05	0.000307426	SMG1i	ENSG00000169155.10	ZBTB43	protein_coding	protein_coding	ZBTB43-202	1	TRUE	TRUE	TRUE
39786	ENST00000373457.1	14.9918	0.368228	0.64745	0.406809	0.553779	SMG1i	ENSG00000169155.10	ZBTB43	protein_coding	protein_coding	ZBTB43-201	NA	FALSE	TRUE	TRUE
39787	ENST00000319119.5	1592.76	-0.104061	0.136708	0.439187	0.584027	SMG1i	ENSG00000177125.6	ZBTB34	protein_coding	protein_coding	ZBTB34-201	1	TRUE	TRUE	TRUE
39788	ENST00000695642.1	635.214	-1.08177	0.311868	0.000171971	0.000836893	SMG1i	ENSG00000177125.6	ZBTB34	protein_coding	protein_coding	ZBTB34-202	NA	FALSE	TRUE	FALSE
39789	ENST00000424082.6	361.647	0.463532	0.340522	0.133304	0.241197	SMG1i	ENSG00000136828.19	RALGPS1	protein_coding	protein_coding	RALGPS1-208	2	FALSE	TRUE	FALSE
39790	ENST00000259351.10	954.488	0.261987	0.213879	0.203305	0.333923	SMG1i	ENSG00000136828.19	RALGPS1	protein_coding	protein_coding	RALGPS1-201	1	TRUE	TRUE	TRUE
39791	ENST00000319107.8	38.8871	0.162628	0.365673	0.62604	0.741388	SMG1i	ENSG00000136828.19	RALGPS1	protein_coding	protein_coding	RALGPS1-202	3	FALSE	FALSE	FALSE
39792	ENST00000472427.5	27.0924	1.09881	0.509042	0.0108706	0.0308296	SMG1i	ENSG00000136828.19	RALGPS1	protein_coding	protein_coding_CDS_not_defined	RALGPS1-212	2	FALSE	FALSE	FALSE
39793	ENST00000373434.5	264.272	0.520145	0.264014	0.0376634	0.0870726	SMG1i	ENSG00000136828.19	RALGPS1	protein_coding	protein_coding	RALGPS1-203	1	FALSE	TRUE	FALSE
39794	ENST00000467325.2	44.006	0.474261	0.361649	0.149626	0.263873	SMG1i	ENSG00000136828.19	RALGPS1	protein_coding	protein_coding_CDS_not_defined	RALGPS1-210	5	FALSE	FALSE	FALSE
39795	ENST00000438723.1	695.297	0.436298	0.285666	0.0992712	0.191419	SMG1i	ENSG00000136828.19	RALGPS1	protein_coding	protein_coding	RALGPS1-209	5	FALSE	FALSE	FALSE
39796	ENST00000439286.5	21.3399	0.0668659	0.866239	0.561309	0.690842	SMG1i	ENSG00000136895.19	GARNL3	protein_coding	protein_coding	GARNL3-206	5	FALSE	FALSE	FALSE
39797	ENST00000444677.5	8.13796	5.9863	3.15044	0.000533767	0.00228467	SMG1i	ENSG00000136895.19	GARNL3	protein_coding	protein_coding	GARNL3-208	4	FALSE	FALSE	FALSE
39798	ENST00000429629.6	26.9422	2.72418	1.51527	0.0014072	0.0053324	SMG1i	ENSG00000136895.19	GARNL3	protein_coding	nonsense_mediated_decay	GARNL3-204	5	FALSE	FALSE	FALSE
39799	ENST00000453030.5	13.6595	2.88801	0.967965	0.000219649	0.00104172	SMG1i	ENSG00000136895.19	GARNL3	protein_coding	nonsense_mediated_decay	GARNL3-210	4	FALSE	FALSE	FALSE
39800	ENST00000446764.5	97.8024	2.31502	0.352263	5.81192e-12	9.07735e-11	SMG1i	ENSG00000136895.19	GARNL3	protein_coding	protein_coding	GARNL3-209	4	FALSE	FALSE	FALSE
39801	ENST00000441134.5	60.3526	3.01541	0.581049	1.34922e-08	1.36892e-07	SMG1i	ENSG00000136895.19	GARNL3	protein_coding	nonsense_mediated_decay	GARNL3-207	4	FALSE	FALSE	FALSE
39802	ENST00000478702.5	35.0372	2.30574	0.725967	0.000117624	0.000595904	SMG1i	ENSG00000136895.19	GARNL3	protein_coding	protein_coding_CDS_not_defined	GARNL3-215	4	FALSE	FALSE	FALSE
39803	ENST00000373387.9	649.835	1.60476	0.468746	7.06702e-05	0.000377141	SMG1i	ENSG00000136895.19	GARNL3	protein_coding	protein_coding	GARNL3-202	1	TRUE	TRUE	FALSE
39804	ENST00000373386.6	1167.42	0.516234	1.07944	0.0238083	0.059565	SMG1i	ENSG00000136895.19	GARNL3	protein_coding	nonsense_mediated_decay	GARNL3-201	2	FALSE	FALSE	FALSE
39805	ENST00000460176.6	99.2464	2.51015	0.437064	7.14893e-10	8.616e-09	SMG1i	ENSG00000136895.19	GARNL3	protein_coding	nonsense_mediated_decay	GARNL3-211	5	FALSE	FALSE	FALSE
39806	ENST00000496711.5	167.822	3.08973	0.61827	1.27349e-08	1.29893e-07	SMG1i	ENSG00000136895.19	GARNL3	protein_coding	protein_coding_CDS_not_defined	GARNL3-220	1	FALSE	FALSE	FALSE
39807	ENST00000481242.5	92.0745	-0.482952	0.338593	0.118818	0.220453	SMG1i	ENSG00000136895.19	GARNL3	protein_coding	retained_intron	GARNL3-216	2	FALSE	FALSE	FALSE
39808	ENST00000607259.1	35.5046	0.442665	0.535575	0.293275	0.437912	SMG1i	ENSG00000271833.1	ENSG00000271833	lncRNA	lncRNA	ENST00000607259	NA	TRUE	TRUE	FALSE
39809	ENST00000610552.4	191.366	-0.127502	0.401495	0.712432	0.807485	SMG1i	ENSG00000136856.18	SLC2A8	protein_coding	protein_coding	SLC2A8-215	3	FALSE	TRUE	FALSE
39810	ENST00000373371.8	1015.43	-0.18802	0.108219	0.078284	0.158486	SMG1i	ENSG00000136856.18	SLC2A8	protein_coding	protein_coding	SLC2A8-203	1	TRUE	TRUE	TRUE
39811	ENST00000419917.5	28.9766	0.503978	0.895258	0.170206	0.291521	SMG1i	ENSG00000136856.18	SLC2A8	protein_coding	protein_coding	SLC2A8-205	3	FALSE	FALSE	FALSE
39812	ENST00000373352.5	44.9329	-0.46491	0.456455	0.228138	0.364307	SMG1i	ENSG00000136856.18	SLC2A8	protein_coding	protein_coding	SLC2A8-201	2	FALSE	TRUE	FALSE
39813	ENST00000373360.7	161.818	-0.46771	0.380723	0.164332	0.283657	SMG1i	ENSG00000136856.18	SLC2A8	protein_coding	protein_coding	SLC2A8-202	1	FALSE	TRUE	FALSE
39814	ENST00000439597.5	62.9529	-0.0381998	0.392604	0.910944	0.945398	SMG1i	ENSG00000136856.18	SLC2A8	protein_coding	protein_coding	SLC2A8-208	3	FALSE	FALSE	FALSE
39815	ENST00000489239.5	34.7069	-0.963908	0.652696	0.0439544	0.0990766	SMG1i	ENSG00000136856.18	SLC2A8	protein_coding	protein_coding_CDS_not_defined	SLC2A8-214	3	FALSE	FALSE	FALSE
39816	ENST00000477027.1	11.3885	-0.0184708	0.859615	0.847033	0.902198	SMG1i	ENSG00000136856.18	SLC2A8	protein_coding	protein_coding_CDS_not_defined	SLC2A8-210	5	FALSE	FALSE	FALSE
39817	ENST00000485806.1	27.9028	-0.854707	0.633537	0.0686915	0.142727	SMG1i	ENSG00000136856.18	SLC2A8	protein_coding	protein_coding_CDS_not_defined	SLC2A8-213	2	FALSE	FALSE	FALSE
39818	ENST00000484208.1	16.9934	0.666626	0.918992	0.135331	0.244052	SMG1i	ENSG00000136856.18	SLC2A8	protein_coding	protein_coding_CDS_not_defined	SLC2A8-211	3	FALSE	FALSE	FALSE
39819	ENST00000543471.5	37.8071	0.695116	1.0956	0.0389853	0.0896407	SMG1i	ENSG00000196152.10	ZNF79	protein_coding	protein_coding	ZNF79-202	2	FALSE	TRUE	FALSE
39820	ENST00000612342.4	319.594	-0.148686	0.21005	0.46412	0.607107	SMG1i	ENSG00000196152.10	ZNF79	protein_coding	protein_coding	ZNF79-203	2	FALSE	TRUE	FALSE
39821	ENST00000617266.2	10.1778	0.259036	0.883358	0.329336	0.476067	SMG1i	ENSG00000196152.10	ZNF79	protein_coding	protein_coding	ZNF79-204	3	FALSE	TRUE	FALSE
39822	ENST00000342483.5	361.262	-0.038581	0.204178	0.84262	0.899021	SMG1i	ENSG00000196152.10	ZNF79	protein_coding	protein_coding	ZNF79-201	1	TRUE	TRUE	TRUE
39823	ENST00000497825.5	23521.6	4.90672	0.180801	1.12742e-165	1.6018e-162	SMG1i	ENSG00000197958.13	RPL12	protein_coding	protein_coding_CDS_not_defined	RPL12-204	2	FALSE	FALSE	FALSE
39824	ENST00000361436.10	73670.6	-0.570061	0.0268	1.64337e-100	8.09236e-98	SMG1i	ENSG00000197958.13	RPL12	protein_coding	protein_coding	RPL12-201	1	TRUE	TRUE	TRUE
39825	ENST00000536368.1	26.4979	-0.792401	0.787692	0.0987847	0.190723	SMG1i	ENSG00000197958.13	RPL12	protein_coding	protein_coding	RPL12-205	1	FALSE	TRUE	FALSE
39826	ENST00000497322.1	591.762	-0.204308	0.134985	0.125799	0.230373	SMG1i	ENSG00000197958.13	RPL12	protein_coding	protein_coding_CDS_not_defined	RPL12-203	2	FALSE	FALSE	FALSE
39827	ENST00000483598.1	13.6784	0.467829	0.633162	0.304095	0.449579	SMG1i	ENSG00000197958.13	RPL12	protein_coding	protein_coding_CDS_not_defined	RPL12-202	2	FALSE	FALSE	FALSE
39828	ENST00000675224.1	20.6333	0.447086	0.918326	0.136735	0.246013	SMG1i	ENSG00000148356.15	LRSAM1	protein_coding	nonsense_mediated_decay	LRSAM1-220	NA	FALSE	FALSE	FALSE
39829	ENST00000675641.1	290.543	13.0189	3.16576	2.20207e-19	7.27036e-18	SMG1i	ENSG00000148356.15	LRSAM1	protein_coding	nonsense_mediated_decay	LRSAM1-228	NA	FALSE	FALSE	FALSE
39830	ENST00000675572.1	50.9489	-9.94787	3.13883	1.47465e-09	1.70883e-08	SMG1i	ENSG00000148356.15	LRSAM1	protein_coding	protein_coding	LRSAM1-227	NA	FALSE	TRUE	FALSE
39831	ENST00000676336.1	98.2024	2.00618	0.326948	1.36092e-10	1.79278e-09	SMG1i	ENSG00000148356.15	LRSAM1	protein_coding	nonsense_mediated_decay	LRSAM1-240	NA	FALSE	FALSE	FALSE
39832	ENST00000300417.11	2093.67	0.19087	0.0988279	0.0516918	0.113325	SMG1i	ENSG00000148356.15	LRSAM1	protein_coding	protein_coding	LRSAM1-201	1	TRUE	TRUE	TRUE
39833	ENST00000323301.8	735.176	0.66118	0.230885	0.00277895	0.0096036	SMG1i	ENSG00000148356.15	LRSAM1	protein_coding	protein_coding	LRSAM1-202	2	FALSE	TRUE	TRUE
39834	ENST00000472068.2	153.821	2.17205	0.273988	3.03307e-16	7.47206e-15	SMG1i	ENSG00000148356.15	LRSAM1	protein_coding	nonsense_mediated_decay	LRSAM1-205	5	FALSE	FALSE	FALSE
39835	ENST00000674516.1	123.433	-2.04984e-05	0.295216	0.996912	0.998259	SMG1i	ENSG00000148356.15	LRSAM1	protein_coding	nonsense_mediated_decay	LRSAM1-211	NA	FALSE	FALSE	FALSE
39836	ENST00000486587.2	19.0963	1.51154	0.662065	0.00420579	0.0137078	SMG1i	ENSG00000148356.15	LRSAM1	protein_coding	retained_intron	LRSAM1-208	3	FALSE	FALSE	FALSE
39837	ENST00000676318.1	147.413	-0.301618	0.855269	0.25477	0.395253	SMG1i	ENSG00000148356.15	LRSAM1	protein_coding	nonsense_mediated_decay	LRSAM1-239	NA	FALSE	FALSE	FALSE
39838	ENST00000675445.1	54.1278	1.09493	2.12343	9.70142e-05	0.000501218	SMG1i	ENSG00000148356.15	LRSAM1	protein_coding	nonsense_mediated_decay	LRSAM1-223	NA	FALSE	FALSE	FALSE
39839	ENST00000674511.1	9.72732	-0.0918121	0.885323	0.0906678	0.177962	SMG1i	ENSG00000148356.15	LRSAM1	protein_coding	retained_intron	LRSAM1-210	NA	FALSE	FALSE	FALSE
39840	ENST00000676409.1	86.1179	2.4539	1.1556	0.000908877	0.00364303	SMG1i	ENSG00000148356.15	LRSAM1	protein_coding	retained_intron	LRSAM1-243	NA	FALSE	FALSE	FALSE
39841	ENST00000675364.1	11.5291	0.659028	0.61754	0.158169	0.275378	SMG1i	ENSG00000148356.15	LRSAM1	protein_coding	retained_intron	LRSAM1-222	NA	FALSE	FALSE	FALSE
39842	ENST00000373314.7	1263.39	0.805777	0.456465	0.0323271	0.0767776	SMG1i	ENSG00000136830.12	NIBAN2	protein_coding	protein_coding	NIBAN2-202	1	FALSE	TRUE	FALSE
39843	ENST00000373312.4	7823.98	-0.528348	0.0814633	7.2328e-11	9.88558e-10	SMG1i	ENSG00000136830.12	NIBAN2	protein_coding	protein_coding	NIBAN2-201	1	TRUE	TRUE	TRUE
39844	ENST00000465154.1	38.5252	0.74054	0.557603	0.0905931	0.177839	SMG1i	ENSG00000136830.12	NIBAN2	protein_coding	protein_coding_CDS_not_defined	NIBAN2-203	2	FALSE	FALSE	FALSE
39845	ENST00000637953.1	181.202	-0.697778	1.1664	0.0105238	0.0299932	SMG1i	ENSG00000136854.25	STXBP1	protein_coding	protein_coding	STXBP1-221	5	FALSE	TRUE	FALSE
39846	ENST00000636962.2	186.731	-0.446771	0.316796	0.125736	0.230287	SMG1i	ENSG00000136854.25	STXBP1	protein_coding	protein_coding	STXBP1-216	5	FALSE	TRUE	FALSE
39847	ENST00000637464.2	120.248	-0.275141	0.410279	0.438588	0.583512	SMG1i	ENSG00000136854.25	STXBP1	protein_coding	nonsense_mediated_decay	STXBP1-219	5	FALSE	FALSE	FALSE
39848	ENST00000637060.2	316.122	2.22134	0.792283	0.000162333	0.00079526	SMG1i	ENSG00000136854.25	STXBP1	protein_coding	nonsense_mediated_decay	STXBP1-217	5	FALSE	FALSE	FALSE
39849	ENST00000637173.2	37.5421	-0.153348	0.448692	0.686417	0.788297	SMG1i	ENSG00000136854.25	STXBP1	protein_coding	protein_coding	STXBP1-218	5	FALSE	TRUE	FALSE
39850	ENST00000630492.2	26.1005	-0.174494	0.417714	0.632802	0.746682	SMG1i	ENSG00000136854.25	STXBP1	protein_coding	protein_coding	STXBP1-213	5	FALSE	FALSE	FALSE
39851	ENST00000373299.5	4683.89	-0.504647	0.0991429	3.04202e-07	2.5188e-06	SMG1i	ENSG00000136854.25	STXBP1	protein_coding	protein_coding	STXBP1-201	1	TRUE	TRUE	TRUE
39852	ENST00000373302.8	65.1067	-0.217026	0.842229	0.352371	0.50022	SMG1i	ENSG00000136854.25	STXBP1	protein_coding	protein_coding	STXBP1-202	1	FALSE	TRUE	FALSE
39853	ENST00000626333.1	15.0063	1.52023	1.23978	0.0179581	0.0469949	SMG1i	ENSG00000136854.25	STXBP1	protein_coding	protein_coding	STXBP1-207	4	FALSE	FALSE	FALSE
39854	ENST00000628768.1	97.2221	-0.259207	0.386471	0.448267	0.592541	SMG1i	ENSG00000136854.25	STXBP1	protein_coding	protein_coding_CDS_not_defined	STXBP1-212	NA	FALSE	FALSE	FALSE
39855	ENST00000624141.1	21.2685	0.313869	0.541439	0.45912	0.602513	SMG1i	ENSG00000279571.3	ENSG00000279571	lncRNA	lncRNA	ENST00000624141	NA	TRUE	TRUE	FALSE
39856	ENST00000423807.5	50.5048	-0.0733403	0.507519	0.853778	0.906977	SMG1i	ENSG00000187024.15	PTRH1	protein_coding	protein_coding	PTRH1-205	2	FALSE	TRUE	FALSE
39857	ENST00000543175.5	378.833	0.036122	0.188702	0.845324	0.901072	SMG1i	ENSG00000187024.15	PTRH1	protein_coding	protein_coding	PTRH1-208	1	TRUE	TRUE	TRUE
39858	ENST00000456267.5	12.7587	0.270509	0.846348	0.32905	0.475837	SMG1i	ENSG00000187024.15	PTRH1	protein_coding	protein_coding	PTRH1-207	3	FALSE	FALSE	FALSE
39859	ENST00000414832.2	9.11453	-0.234007	0.877392	0.208525	0.340562	SMG1i	ENSG00000187024.15	PTRH1	protein_coding	protein_coding	PTRH1-202	3	FALSE	FALSE	FALSE
39860	ENST00000373295.7	11.2775	0.590494	0.980044	0.108335	0.205102	SMG1i	ENSG00000160401.15	CFAP157	protein_coding	protein_coding	CFAP157-202	5	TRUE	TRUE	TRUE
39861	ENST00000336067.10	220.564	-0.23543	0.308659	0.409553	0.556221	SMG1i	ENSG00000160404.18	TOR2A	protein_coding	protein_coding	TOR2A-201	2	FALSE	TRUE	FALSE
39862	ENST00000373284.10	1001.88	-0.440001	0.0948542	3.0581e-06	2.1355e-05	SMG1i	ENSG00000160404.18	TOR2A	protein_coding	protein_coding	TOR2A-203	1	TRUE	TRUE	TRUE
39863	ENST00000463577.2	290.836	0.287669	0.165313	0.0765514	0.155699	SMG1i	ENSG00000160404.18	TOR2A	protein_coding	protein_coding	TOR2A-205	1	FALSE	TRUE	FALSE
39864	ENST00000472723.1	172.474	-0.253627	0.232631	0.256147	0.396859	SMG1i	ENSG00000160404.18	TOR2A	protein_coding	retained_intron	TOR2A-206	2	FALSE	FALSE	FALSE
39865	ENST00000463256.5	30.9223	-0.634694	1.16779	0.00184166	0.0067233	SMG1i	ENSG00000160404.18	TOR2A	protein_coding	nonsense_mediated_decay	TOR2A-204	2	FALSE	FALSE	FALSE
39866	ENST00000496460.5	195.497	-0.602416	0.207407	0.00274667	0.00950927	SMG1i	ENSG00000160404.18	TOR2A	protein_coding	nonsense_mediated_decay	TOR2A-209	2	FALSE	FALSE	FALSE
39867	ENST00000493439.1	45.3216	-0.600997	0.997514	0.0810041	0.162761	SMG1i	ENSG00000160404.18	TOR2A	protein_coding	nonsense_mediated_decay	TOR2A-207	2	FALSE	FALSE	FALSE
39868	ENST00000421939.5	45.1729	0.00956332	0.421225	0.983178	0.989687	SMG1i	ENSG00000136807.14	CDK9	protein_coding	protein_coding	CDK9-202	3	FALSE	FALSE	FALSE
39869	ENST00000373264.5	3673.08	0.0259049	0.0797561	0.743842	0.830006	SMG1i	ENSG00000136807.14	CDK9	protein_coding	protein_coding	CDK9-201	1	TRUE	TRUE	TRUE
39870	ENST00000480353.5	517.419	0.61695	0.262548	0.0129153	0.035668	SMG1i	ENSG00000136807.14	CDK9	protein_coding	protein_coding_CDS_not_defined	CDK9-203	2	FALSE	FALSE	FALSE
39871	ENST00000498339.1	154.007	1.84483	0.516367	3.53012e-05	0.00020058	SMG1i	ENSG00000136807.14	CDK9	protein_coding	protein_coding_CDS_not_defined	CDK9-205	2	FALSE	FALSE	FALSE
39872	ENST00000479147.6	97.9293	0.232064	0.615763	0.572666	0.699845	SMG1i	ENSG00000136877.15	FPGS	protein_coding	protein_coding_CDS_not_defined	FPGS-213	5	FALSE	FALSE	FALSE
39873	ENST00000393706.6	188.84	0.0191472	0.274612	0.943112	0.965424	SMG1i	ENSG00000136877.15	FPGS	protein_coding	protein_coding	FPGS-204	2	FALSE	TRUE	FALSE
39874	ENST00000630236.2	135.173	0.232475	0.906998	0.010191	0.0291629	SMG1i	ENSG00000136877.15	FPGS	protein_coding	protein_coding	FPGS-221	5	FALSE	TRUE	FALSE
39875	ENST00000373247.7	4253.07	-1.09654	0.206154	3.49164e-08	3.33748e-07	SMG1i	ENSG00000136877.15	FPGS	protein_coding	protein_coding	FPGS-203	1	TRUE	TRUE	TRUE
39876	ENST00000488307.5	209.084	2.44743	0.298882	2.29983e-17	6.29762e-16	SMG1i	ENSG00000136877.15	FPGS	protein_coding	protein_coding_CDS_not_defined	FPGS-216	5	FALSE	FALSE	FALSE
39877	ENST00000373228.5	33.4719	0.303035	0.731277	0.436721	0.581733	SMG1i	ENSG00000136877.15	FPGS	protein_coding	protein_coding	FPGS-202	5	FALSE	TRUE	FALSE
39878	ENST00000460181.5	267.139	2.38148	0.613828	3.71296e-06	2.55897e-05	SMG1i	ENSG00000136877.15	FPGS	protein_coding	protein_coding_CDS_not_defined	FPGS-207	1	FALSE	FALSE	FALSE
39879	ENST00000475765.5	101.735	0.590755	0.329577	0.0514887	0.112969	SMG1i	ENSG00000136877.15	FPGS	protein_coding	protein_coding_CDS_not_defined	FPGS-212	2	FALSE	FALSE	FALSE
39880	ENST00000496586.5	36.116	-0.350619	0.664564	0.404554	0.551688	SMG1i	ENSG00000136877.15	FPGS	protein_coding	protein_coding_CDS_not_defined	FPGS-219	3	FALSE	FALSE	FALSE
39881	ENST00000373225.7	602.935	0.0916107	0.18332	0.609697	0.72872	SMG1i	ENSG00000136877.15	FPGS	protein_coding	protein_coding	FPGS-201	2	FALSE	TRUE	FALSE
39882	ENST00000469310.1	11.8265	-0.00291541	0.786251	0.980833	0.988548	SMG1i	ENSG00000136877.15	FPGS	protein_coding	protein_coding_CDS_not_defined	FPGS-209	2	FALSE	FALSE	FALSE
39883	ENST00000497386.5	23.7071	-0.480706	0.509519	0.24548	0.384546	SMG1i	ENSG00000136877.15	FPGS	protein_coding	protein_coding_CDS_not_defined	FPGS-220	2	FALSE	FALSE	FALSE
39884	ENST00000467826.5	95.2866	0.775333	0.460185	0.046188	0.103233	SMG1i	ENSG00000136877.15	FPGS	protein_coding	protein_coding_CDS_not_defined	FPGS-208	5	FALSE	FALSE	FALSE
39885	ENST00000439298.5	112.51	0.937571	0.291248	0.000626385	0.0026284	SMG1i	ENSG00000225032.5	ENSG00000225032	lncRNA	lncRNA	ENST00000439298	2	TRUE	TRUE	FALSE
39886	ENST00000425991.1	23.1637	0.453615	0.638903	0.306198	0.451831	SMG1i	ENSG00000225032.5	ENSG00000225032	lncRNA	lncRNA	ENST00000425991	3	FALSE	FALSE	FALSE
39887	ENST00000644144.2	2834.12	-0.379744	0.077254	7.73712e-07	5.98441e-06	SMG1i	ENSG00000106992.19	AK1	protein_coding	protein_coding	AK1-206	NA	TRUE	TRUE	TRUE
39888	ENST00000550143.5	645.863	0.170061	0.122909	0.1626	0.281444	SMG1i	ENSG00000106992.19	AK1	protein_coding	nonsense_mediated_decay	AK1-204	5	FALSE	FALSE	FALSE
39889	ENST00000413016.5	711.198	-0.963442	0.136738	9.0382e-13	1.54927e-11	SMG1i	ENSG00000106992.19	AK1	protein_coding	protein_coding_CDS_not_defined	AK1-203	5	FALSE	FALSE	FALSE
39890	ENST00000373156.5	1839.34	-1.06686	0.150897	6.02383e-13	1.0534e-11	SMG1i	ENSG00000106992.19	AK1	protein_coding	protein_coding	AK1-202	3	FALSE	TRUE	TRUE
39891	ENST00000550992.1	123.1	1.63328	1.75944	0.00643881	0.0197638	SMG1i	ENSG00000106992.19	AK1	protein_coding	nonsense_mediated_decay	AK1-205	4	FALSE	FALSE	FALSE
39892	ENST00000643029.1	72.8177	0.0420962	0.555399	0.922161	0.951998	SMG1i	ENSG00000257524.6	ST6GALNAC6	protein_coding	nonsense_mediated_decay	ST6GALNAC6-218	NA	FALSE	FALSE	FALSE
39893	ENST00000643338.1	80.9021	0.394371	0.975697	0.000210915	0.0010048	SMG1i	ENSG00000257524.6	ST6GALNAC6	protein_coding	nonsense_mediated_decay	ST6GALNAC6-219	NA	FALSE	FALSE	FALSE
39894	ENST00000646171.1	782.203	2.42237	0.489021	2.15657e-08	2.12608e-07	SMG1i	ENSG00000257524.6	ST6GALNAC6	protein_coding	nonsense_mediated_decay	ST6GALNAC6-221	NA	TRUE	TRUE	TRUE
39895	ENST00000476274.7	211.509	1.51665	0.20468	3.39541e-14	6.80708e-13	SMG1i	ENSG00000257524.6	ST6GALNAC6	protein_coding	protein_coding_CDS_not_defined	ST6GALNAC6-215	5	FALSE	FALSE	FALSE
39896	ENST00000645007.1	118.64	0.531897	0.614078	0.218205	0.352294	SMG1i	ENSG00000257524.6	ST6GALNAC6	protein_coding	nonsense_mediated_decay	ST6GALNAC6-220	NA	FALSE	FALSE	FALSE
39897	ENST00000548587.1	78.4567	0.758039	1.08956	0.0535412	0.11663	SMG1i	ENSG00000257524.6	ST6GALNAC6	protein_coding	protein_coding_CDS_not_defined	ST6GALNAC6-216	4	FALSE	FALSE	FALSE
39898	ENST00000542456.5	53.9559	1.14957	0.516096	0.00776239	0.023151	SMG1i	ENSG00000160408.16	ST6GALNAC6	protein_coding	protein_coding	ST6GALNAC6-213	2	FALSE	TRUE	FALSE
39899	ENST00000373146.6	3529.23	0.475402	0.118932	5.23716e-05	0.000287526	SMG1i	ENSG00000160408.16	ST6GALNAC6	protein_coding	protein_coding	ST6GALNAC6-205	1	TRUE	TRUE	FALSE
39900	ENST00000373142.5	918.731	0.805843	0.234496	0.000315161	0.00143645	SMG1i	ENSG00000160408.16	ST6GALNAC6	protein_coding	protein_coding	ST6GALNAC6-203	1	FALSE	TRUE	FALSE
39901	ENST00000373144.7	817.71	-0.578286	0.430313	0.107421	0.203716	SMG1i	ENSG00000160408.16	ST6GALNAC6	protein_coding	protein_coding	ST6GALNAC6-204	1	FALSE	TRUE	TRUE
39902	ENST00000291839.10	749.006	0.971642	0.274407	0.000166425	0.000812776	SMG1i	ENSG00000160408.16	ST6GALNAC6	protein_coding	protein_coding	ST6GALNAC6-201	1	FALSE	TRUE	FALSE
39903	ENST00000480417.5	39.9235	-0.271926	0.832245	0.321468	0.46822	SMG1i	ENSG00000160408.16	ST6GALNAC6	protein_coding	protein_coding_CDS_not_defined	ST6GALNAC6-208	2	FALSE	FALSE	FALSE
39904	ENST00000494541.5	132.728	1.02253	0.415261	0.00523692	0.0165537	SMG1i	ENSG00000160408.16	ST6GALNAC6	protein_coding	protein_coding_CDS_not_defined	ST6GALNAC6-211	3	FALSE	FALSE	FALSE
39905	ENST00000478319.5	40.4199	3.09898	0.671323	2.77501e-07	2.3083e-06	SMG1i	ENSG00000160408.16	ST6GALNAC6	protein_coding	protein_coding_CDS_not_defined	ST6GALNAC6-207	5	FALSE	FALSE	FALSE
39906	ENST00000335791.10	411.541	-0.813075	0.164261	4.26453e-07	3.44417e-06	SMG1i	ENSG00000136840.19	ST6GALNAC4	protein_coding	protein_coding	ST6GALNAC4-201	1	TRUE	TRUE	TRUE
39907	ENST00000495983.1	58.9035	-0.494462	0.507039	0.223226	0.358439	SMG1i	ENSG00000136840.19	ST6GALNAC4	protein_coding	protein_coding_CDS_not_defined	ST6GALNAC4-207	5	FALSE	FALSE	FALSE
39908	ENST00000361444.3	23.5804	-0.469303	0.542957	0.269809	0.412583	SMG1i	ENSG00000136840.19	ST6GALNAC4	protein_coding	protein_coding	ST6GALNAC4-202	5	FALSE	FALSE	FALSE
39909	ENST00000485562.1	34.9069	-0.132984	0.477654	0.735223	0.823964	SMG1i	ENSG00000167103.12	PIP5KL1	protein_coding	protein_coding_CDS_not_defined	PIP5KL1-207	3	FALSE	FALSE	FALSE
39910	ENST00000388747.9	101.083	-0.195425	0.296203	0.480854	0.622467	SMG1i	ENSG00000167103.12	PIP5KL1	protein_coding	protein_coding	PIP5KL1-202	5	TRUE	TRUE	TRUE
39911	ENST00000300432.3	97.4369	-0.682478	0.366391	0.0381438	0.0879906	SMG1i	ENSG00000167103.12	PIP5KL1	protein_coding	protein_coding	PIP5KL1-201	1	FALSE	TRUE	FALSE
39912	ENST00000495448.5	8.08746	0.494909	0.722385	0.290032	0.434423	SMG1i	ENSG00000167103.12	PIP5KL1	protein_coding	protein_coding_CDS_not_defined	PIP5KL1-210	3	FALSE	FALSE	FALSE
39913	ENST00000476624.1	10.0318	0.222384	0.64386	0.607237	0.726697	SMG1i	ENSG00000167103.12	PIP5KL1	protein_coding	protein_coding_CDS_not_defined	PIP5KL1-205	3	FALSE	FALSE	FALSE
39914	ENST00000495270.1	1806.96	0.55761	0.0681071	2.12954e-16	5.32642e-15	SMG1i	ENSG00000136908.18	DPM2	protein_coding	retained_intron	DPM2-205	1	FALSE	FALSE	FALSE
39915	ENST00000314392.13	2903.89	-0.270956	0.0952638	0.00408325	0.0133631	SMG1i	ENSG00000136908.18	DPM2	protein_coding	protein_coding	DPM2-201	1	TRUE	TRUE	TRUE
39916	ENST00000470181.1	295.802	-0.289152	0.223594	0.178663	0.302448	SMG1i	ENSG00000136908.18	DPM2	protein_coding	retained_intron	DPM2-203	1	FALSE	FALSE	FALSE
39917	ENST00000473360.1	12.8246	-0.41596	0.889839	0.191352	0.319093	SMG1i	ENSG00000136908.18	DPM2	protein_coding	retained_intron	DPM2-204	5	FALSE	FALSE	FALSE
39918	ENST00000373110.4	11.2683	-0.0142532	0.596311	0.97061	0.982261	SMG1i	ENSG00000136908.18	DPM2	protein_coding	protein_coding	DPM2-202	2	FALSE	TRUE	FALSE
39919	ENST00000373095.6	3459.3	-0.261434	0.0648647	5.15319e-05	0.000283293	SMG1i	ENSG00000167106.12	FAM102A	protein_coding	protein_coding	FAM102A-203	5	TRUE	TRUE	TRUE
39920	ENST00000465821.5	82.676	-0.498157	0.326307	0.0976934	0.188982	SMG1i	ENSG00000167106.12	FAM102A	protein_coding	retained_intron	FAM102A-204	2	FALSE	FALSE	FALSE
39921	ENST00000373084.8	719.011	-0.123576	0.169607	0.458853	0.60223	SMG1i	ENSG00000167106.12	FAM102A	protein_coding	protein_coding	FAM102A-202	1	FALSE	TRUE	FALSE
39922	ENST00000479828.1	39.2302	0.296945	0.832022	0.328872	0.475697	SMG1i	ENSG00000167106.12	FAM102A	protein_coding	protein_coding_CDS_not_defined	FAM102A-205	5	FALSE	FALSE	FALSE
39923	ENST00000470245.1	242.718	-0.111812	0.208264	0.578916	0.704744	SMG1i	ENSG00000171169.9	NAIF1	protein_coding	protein_coding_CDS_not_defined	NAIF1-203	1	FALSE	FALSE	FALSE
39924	ENST00000373078.5	960.187	-0.31776	0.134406	0.0165709	0.0439123	SMG1i	ENSG00000171169.9	NAIF1	protein_coding	protein_coding	NAIF1-201	1	TRUE	TRUE	TRUE
39925	ENST00000373068.6	2685.95	-0.174497	0.0737233	0.0172609	0.0454669	SMG1i	ENSG00000148339.13	SLC25A25	protein_coding	protein_coding	SLC25A25-203	1	FALSE	TRUE	FALSE
39926	ENST00000432073.6	15.945	0.302717	0.796451	0.447822	0.592142	SMG1i	ENSG00000148339.13	SLC25A25	protein_coding	protein_coding	SLC25A25-205	1	FALSE	TRUE	FALSE
39927	ENST00000373064.9	145.54	-0.583189	0.41398	0.10338	0.197622	SMG1i	ENSG00000148339.13	SLC25A25	protein_coding	protein_coding	SLC25A25-201	1	FALSE	TRUE	TRUE
39928	ENST00000683206.1	13.2297	-0.355317	0.888414	0.182848	0.308161	SMG1i	ENSG00000148339.13	SLC25A25	protein_coding	protein_coding	SLC25A25-211	NA	FALSE	TRUE	FALSE
39929	ENST00000418747.2	2052.05	1.09213	0.137316	6.98561e-16	1.6637e-14	SMG1i	ENSG00000234771.3	SLC25A25-AS1	lncRNA	lncRNA	SLC25A25-AS1-201	1	TRUE	TRUE	FALSE
39930	ENST00000338961.11	4648.95	-0.227992	0.0652602	0.000444373	0.00194498	SMG1i	ENSG00000148334.16	PTGES2	protein_coding	protein_coding	PTGES2-202	1	TRUE	TRUE	TRUE
39931	ENST00000617202.4	138.375	0.654679	0.357905	0.0428795	0.0970729	SMG1i	ENSG00000148334.16	PTGES2	protein_coding	protein_coding	PTGES2-214	5	FALSE	TRUE	FALSE
39932	ENST00000277462.9	51.0616	0.849287	0.407443	0.0187692	0.0487977	SMG1i	ENSG00000148334.16	PTGES2	protein_coding	protein_coding	PTGES2-201	2	FALSE	TRUE	FALSE
39933	ENST00000493205.6	146.814	-0.626855	0.312061	0.0300717	0.0723247	SMG1i	ENSG00000148334.16	PTGES2	protein_coding	retained_intron	PTGES2-211	5	FALSE	FALSE	FALSE
39934	ENST00000476655.6	16.5223	-0.000510475	0.649967	0.993612	0.996256	SMG1i	ENSG00000148334.16	PTGES2	protein_coding	retained_intron	PTGES2-205	3	FALSE	FALSE	FALSE
39935	ENST00000677651.1	244.763	12.5781	3.1151	2.23786e-19	7.38572e-18	SMG1i	ENSG00000148334.16	PTGES2	protein_coding	nonsense_mediated_decay	PTGES2-216	NA	FALSE	FALSE	FALSE
39936	ENST00000677980.1	25.982	0.981059	0.849166	0.0574207	0.123389	SMG1i	ENSG00000148334.16	PTGES2	protein_coding	nonsense_mediated_decay	PTGES2-218	NA	FALSE	FALSE	FALSE
39937	ENST00000679345.1	40.1209	2.3657	1.7562	0.00225184	0.00800066	SMG1i	ENSG00000148334.16	PTGES2	protein_coding	nonsense_mediated_decay	PTGES2-221	NA	FALSE	FALSE	FALSE
39938	ENST00000678174.1	58.9394	-0.70734	0.740534	0.127589	0.233006	SMG1i	ENSG00000148334.16	PTGES2	protein_coding	protein_coding	PTGES2-219	NA	FALSE	TRUE	FALSE
39939	ENST00000678916.1	337.818	0.947014	0.240546	3.87227e-05	0.000218362	SMG1i	ENSG00000148334.16	PTGES2	protein_coding	nonsense_mediated_decay	PTGES2-220	NA	FALSE	FALSE	FALSE
39940	ENST00000497109.6	74.1019	-0.374531	0.444329	0.318776	0.465335	SMG1i	ENSG00000148334.16	PTGES2	protein_coding	retained_intron	PTGES2-213	5	FALSE	FALSE	FALSE
39941	ENST00000496594.5	496.961	0.503339	0.17315	0.00295514	0.0101315	SMG1i	ENSG00000148334.16	PTGES2	protein_coding	retained_intron	PTGES2-212	5	FALSE	FALSE	FALSE
39942	ENST00000474124.6	25.7234	8.63415	3.05579	4.86064e-07	3.88937e-06	SMG1i	ENSG00000148334.16	PTGES2	protein_coding	nonsense_mediated_decay	PTGES2-204	5	FALSE	FALSE	FALSE
39943	ENST00000443493.3	10.2082	-0.553059	0.658106	0.232929	0.369961	SMG1i	ENSG00000232850.3	PTGES2-AS1	lncRNA	lncRNA	PTGES2-AS1-201	NA	TRUE	TRUE	FALSE
39944	ENST00000372994.2	4340.38	-0.73258	0.101514	3.33073e-13	5.9729e-12	SMG1i	ENSG00000171159.5	BBLN	protein_coding	protein_coding	BBLN-201	1	TRUE	TRUE	TRUE
39945	ENST00000492588.1	584.838	1.42534	0.188238	9.13811e-15	1.94063e-13	SMG1i	ENSG00000171159.5	BBLN	protein_coding	protein_coding_CDS_not_defined	BBLN-204	5	FALSE	FALSE	FALSE
39946	ENST00000489240.1	10.793	0.325682	0.872509	0.23893	0.376921	SMG1i	ENSG00000171159.5	BBLN	protein_coding	protein_coding_CDS_not_defined	BBLN-203	3	FALSE	FALSE	FALSE
39947	ENST00000486420.1	12.3921	0.437186	0.819974	0.274326	0.417523	SMG1i	ENSG00000171159.5	BBLN	protein_coding	protein_coding_CDS_not_defined	BBLN-202	5	FALSE	FALSE	FALSE
39948	ENST00000651955.1	339.574	0.309491	0.207024	0.123305	0.226808	SMG1i	ENSG00000148337.22	CIZ1	protein_coding	protein_coding	CIZ1-228	NA	FALSE	TRUE	FALSE
39949	ENST00000471773.5	77.7386	-0.579632	0.454235	0.130552	0.237313	SMG1i	ENSG00000148337.22	CIZ1	protein_coding	protein_coding_CDS_not_defined	CIZ1-211	2	FALSE	FALSE	FALSE
39950	ENST00000485862.5	138.621	-0.355405	0.230232	0.108472	0.2053	SMG1i	ENSG00000148337.22	CIZ1	protein_coding	protein_coding_CDS_not_defined	CIZ1-219	2	FALSE	FALSE	FALSE
39951	ENST00000372954.5	2832.68	-0.549615	0.153457	0.000254282	0.00118706	SMG1i	ENSG00000148337.22	CIZ1	protein_coding	protein_coding	CIZ1-206	1	FALSE	TRUE	FALSE
39952	ENST00000372938.10	10394.8	-0.221253	0.0395016	3.61247e-08	3.44418e-07	SMG1i	ENSG00000148337.22	CIZ1	protein_coding	protein_coding	CIZ1-204	1	TRUE	TRUE	TRUE
39953	ENST00000357558.9	288.077	-0.603899	0.216067	0.00375722	0.0124528	SMG1i	ENSG00000148337.22	CIZ1	protein_coding	protein_coding	CIZ1-203	5	FALSE	TRUE	FALSE
39954	ENST00000538431.5	103.423	-0.623291	0.568345	0.143465	0.255454	SMG1i	ENSG00000148337.22	CIZ1	protein_coding	protein_coding	CIZ1-224	2	FALSE	TRUE	FALSE
39955	ENST00000461765.5	32.9535	0.839724	0.75073	0.0833891	0.166538	SMG1i	ENSG00000148337.22	CIZ1	protein_coding	protein_coding_CDS_not_defined	CIZ1-209	3	FALSE	FALSE	FALSE
39956	ENST00000629610.2	118.86	-0.325267	0.864868	0.230644	0.367179	SMG1i	ENSG00000148337.22	CIZ1	protein_coding	protein_coding	CIZ1-225	2	FALSE	TRUE	FALSE
39957	ENST00000372948.7	505.157	-2.36388	0.555989	6.38452e-07	4.9998e-06	SMG1i	ENSG00000148337.22	CIZ1	protein_coding	protein_coding	CIZ1-205	2	FALSE	TRUE	FALSE
39958	ENST00000415526.5	451.928	-0.168374	0.890907	0.00150513	0.0056526	SMG1i	ENSG00000148337.22	CIZ1	protein_coding	protein_coding	CIZ1-207	1	FALSE	FALSE	FALSE
39959	ENST00000476727.6	176.352	-0.100672	0.371574	0.754701	0.837426	SMG1i	ENSG00000148337.22	CIZ1	protein_coding	protein_coding_CDS_not_defined	CIZ1-217	5	FALSE	FALSE	FALSE
39960	ENST00000476541.1	59.9612	-0.0183819	0.325063	0.948943	0.968906	SMG1i	ENSG00000148337.22	CIZ1	protein_coding	retained_intron	CIZ1-216	3	FALSE	FALSE	FALSE
39961	ENST00000475471.1	48.5103	0.180629	0.451959	0.639132	0.75187	SMG1i	ENSG00000148337.22	CIZ1	protein_coding	protein_coding_CDS_not_defined	CIZ1-214	2	FALSE	FALSE	FALSE
39962	ENST00000467178.5	31.7239	0.501845	0.682773	0.259248	0.400543	SMG1i	ENSG00000148337.22	CIZ1	protein_coding	protein_coding_CDS_not_defined	CIZ1-210	3	FALSE	FALSE	FALSE
39963	ENST00000491954.5	310.137	-0.13032	0.847309	0.484623	0.625817	SMG1i	ENSG00000148337.22	CIZ1	protein_coding	protein_coding_CDS_not_defined	CIZ1-222	3	FALSE	FALSE	FALSE
39964	ENST00000498156.5	20.1037	-0.00983916	0.712268	0.966584	0.979766	SMG1i	ENSG00000148337.22	CIZ1	protein_coding	protein_coding_CDS_not_defined	CIZ1-223	5	FALSE	FALSE	FALSE
39965	ENST00000324544.6	400.815	-0.402633	0.268098	0.111845	0.210265	SMG1i	ENSG00000148337.22	CIZ1	protein_coding	protein_coding	CIZ1-202	3	FALSE	FALSE	FALSE
39966	ENST00000474442.1	343.967	-0.608198	0.568611	0.144725	0.257131	SMG1i	ENSG00000148337.22	CIZ1	protein_coding	protein_coding_CDS_not_defined	CIZ1-213	4	FALSE	FALSE	FALSE
39967	ENST00000475805.5	169.175	0.43552	0.387339	0.203533	0.334223	SMG1i	ENSG00000106976.22	DNM1	protein_coding	protein_coding	DNM1-206	2	FALSE	TRUE	FALSE
39968	ENST00000341179.11	115.325	0.875153	0.56669	0.045488	0.101916	SMG1i	ENSG00000106976.22	DNM1	protein_coding	protein_coding	DNM1-201	1	FALSE	TRUE	FALSE
39969	ENST00000372923.8	22.1306	-0.402582	0.975047	0.00480961	0.0153893	SMG1i	ENSG00000106976.22	DNM1	protein_coding	protein_coding	DNM1-202	1	TRUE	TRUE	FALSE
39970	ENST00000628346.2	7821.69	0.16586	0.0625907	0.00788553	0.0234641	SMG1i	ENSG00000106976.22	DNM1	protein_coding	protein_coding	DNM1-213	5	FALSE	TRUE	FALSE
39971	ENST00000636280.1	428.764	-0.197309	0.242216	0.392751	0.540517	SMG1i	ENSG00000106976.22	DNM1	protein_coding	nonsense_mediated_decay	DNM1-222	5	FALSE	FALSE	FALSE
39972	ENST00000706053.1	3871.92	0.819556	0.110566	7.03019e-14	1.3655e-12	SMG1i	ENSG00000106976.22	DNM1	protein_coding	protein_coding	DNM1-230	NA	FALSE	TRUE	FALSE
39973	ENST00000627543.2	548.787	-0.0389944	0.156117	0.79629	0.867378	SMG1i	ENSG00000106976.22	DNM1	protein_coding	protein_coding	DNM1-212	5	FALSE	TRUE	FALSE
39974	ENST00000637999.1	50.2049	2.94656	0.686978	8.40076e-07	6.4528e-06	SMG1i	ENSG00000106976.22	DNM1	protein_coding	nonsense_mediated_decay	DNM1-227	5	FALSE	FALSE	FALSE
39975	ENST00000441149.6	77.5468	-0.367253	0.39513	0.290566	0.435006	SMG1i	ENSG00000106976.22	DNM1	protein_coding	retained_intron	DNM1-204	1	FALSE	FALSE	FALSE
39976	ENST00000706054.1	49.156	0.474236	0.834708	0.207896	0.339798	SMG1i	ENSG00000106976.22	DNM1	protein_coding	protein_coding	DNM1-231	NA	FALSE	FALSE	FALSE
39977	ENST00000482638.6	23.1142	0.389614	0.441799	0.309386	0.455223	SMG1i	ENSG00000106976.22	DNM1	protein_coding	nonsense_mediated_decay	DNM1-207	5	FALSE	FALSE	FALSE
39978	ENST00000463998.3	291.525	-0.258753	0.194081	0.170489	0.291913	SMG1i	ENSG00000106976.22	DNM1	protein_coding	retained_intron	DNM1-205	4	FALSE	FALSE	FALSE
39979	ENST00000493925.3	64.4898	1.3683	0.406539	0.000205654	0.00098233	SMG1i	ENSG00000106976.22	DNM1	protein_coding	protein_coding_CDS_not_defined	DNM1-209	3	FALSE	FALSE	FALSE
39980	ENST00000625457.1	41.3753	-0.317815	0.399546	0.368301	0.516489	SMG1i	ENSG00000106976.22	DNM1	protein_coding	protein_coding	DNM1-210	2	FALSE	FALSE	FALSE
39981	ENST00000630850.1	539.006	-0.109158	0.232327	0.623692	0.739659	SMG1i	ENSG00000106976.22	DNM1	protein_coding	retained_intron	DNM1-214	2	FALSE	FALSE	FALSE
39982	ENST00000610329.5	21.3214	-0.0252646	0.821737	0.89375	0.933841	SMG1i	ENSG00000167110.19	GOLGA2	protein_coding	protein_coding	GOLGA2-212	2	FALSE	FALSE	FALSE
39983	ENST00000692923.1	46.5033	0.140307	0.82757	0.546073	0.678768	SMG1i	ENSG00000167110.19	GOLGA2	protein_coding	nonsense_mediated_decay	GOLGA2-224	NA	FALSE	FALSE	FALSE
39984	ENST00000685377.1	145.966	0.692884	0.305372	0.01462	0.0395774	SMG1i	ENSG00000167110.19	GOLGA2	protein_coding	retained_intron	GOLGA2-215	NA	FALSE	FALSE	FALSE
39985	ENST00000450617.8	59.51	-0.584676	0.423799	0.11153	0.209765	SMG1i	ENSG00000167110.19	GOLGA2	protein_coding	protein_coding	GOLGA2-202	5	FALSE	TRUE	FALSE
39986	ENST00000611957.5	1236.46	-2.58438	0.632378	5.34825e-07	4.24621e-06	SMG1i	ENSG00000167110.19	GOLGA2	protein_coding	protein_coding	GOLGA2-213	1	TRUE	TRUE	FALSE
39987	ENST00000686291.1	68.7093	5.63558	1.69462	1.52108e-06	1.12022e-05	SMG1i	ENSG00000167110.19	GOLGA2	protein_coding	protein_coding	GOLGA2-218	NA	FALSE	TRUE	FALSE
39988	ENST00000693185.1	3772.09	0.300364	0.0847243	0.000366563	0.00164214	SMG1i	ENSG00000167110.19	GOLGA2	protein_coding	protein_coding	GOLGA2-227	NA	FALSE	TRUE	FALSE
39989	ENST00000421699.8	2571.46	-0.442579	0.123264	0.000274923	0.00127069	SMG1i	ENSG00000167110.19	GOLGA2	protein_coding	protein_coding	GOLGA2-201	1	FALSE	TRUE	TRUE
39990	ENST00000687179.1	1293.74	0.727526	0.315628	0.0116421	0.0326607	SMG1i	ENSG00000167110.19	GOLGA2	protein_coding	protein_coding	GOLGA2-220	NA	FALSE	TRUE	FALSE
39991	ENST00000687681.1	18.0257	0.294752	0.582399	0.497026	0.637074	SMG1i	ENSG00000167110.19	GOLGA2	protein_coding	retained_intron	GOLGA2-221	NA	FALSE	FALSE	FALSE
39992	ENST00000462089.2	34.6263	-0.439379	0.56247	0.301632	0.447001	SMG1i	ENSG00000167110.19	GOLGA2	protein_coding	retained_intron	GOLGA2-205	3	FALSE	FALSE	FALSE
39993	ENST00000490257.6	22.0746	0.836171	0.728734	0.0881995	0.174246	SMG1i	ENSG00000167110.19	GOLGA2	protein_coding	retained_intron	GOLGA2-209	2	FALSE	FALSE	FALSE
39994	ENST00000468488.2	60.5338	-0.278464	0.524432	0.492997	0.633521	SMG1i	ENSG00000167110.19	GOLGA2	protein_coding	retained_intron	GOLGA2-206	3	FALSE	FALSE	FALSE
39995	ENST00000691040.1	29.1706	0.141462	0.497301	0.72822	0.818879	SMG1i	ENSG00000167110.19	GOLGA2	protein_coding	retained_intron	GOLGA2-222	NA	FALSE	FALSE	FALSE
39996	ENST00000490628.3	37.2476	-0.620751	0.622537	0.164777	0.284295	SMG1i	ENSG00000167110.19	GOLGA2	protein_coding	protein_coding	GOLGA2-210	2	FALSE	TRUE	FALSE
39997	ENST00000495313.5	13.1846	0.235413	0.710623	0.557337	0.687686	SMG1i	ENSG00000175854.15	SWI5	protein_coding	protein_coding	SWI5-204	3	FALSE	TRUE	FALSE
39998	ENST00000608796.6	415.342	0.713632	0.303861	0.0113749	0.0320282	SMG1i	ENSG00000175854.15	SWI5	protein_coding	protein_coding	SWI5-205	1	FALSE	TRUE	FALSE
39999	ENST00000652598.1	62.214	-0.416861	0.358572	0.199915	0.329624	SMG1i	ENSG00000175854.15	SWI5	protein_coding	nonsense_mediated_decay	SWI5-206	NA	FALSE	FALSE	FALSE
40000	ENST00000419867.7	18.5317	-0.0396327	0.59485	0.923015	0.952559	SMG1i	ENSG00000175854.15	SWI5	protein_coding	protein_coding	SWI5-203	1	FALSE	TRUE	FALSE
40001	ENST00000418976.3	1533.96	-0.172832	0.0976592	0.0753029	0.153632	SMG1i	ENSG00000175854.15	SWI5	protein_coding	protein_coding	SWI5-202	2	TRUE	TRUE	TRUE
40002	ENST00000696406.1	38.6784	3.12978	0.887771	1.50741e-05	9.25255e-05	SMG1i	ENSG00000175854.15	SWI5	protein_coding	nonsense_mediated_decay	SWI5-207	NA	FALSE	FALSE	FALSE
40003	ENST00000372890.6	5645.21	-0.275985	0.0470927	4.48839e-09	4.8667e-08	SMG1i	ENSG00000167112.10	TRUB2	protein_coding	protein_coding	TRUB2-201	1	TRUE	TRUE	TRUE
40004	ENST00000460320.1	1364.13	-0.537602	0.170096	0.00119825	0.00463505	SMG1i	ENSG00000167112.10	TRUB2	protein_coding	protein_coding_CDS_not_defined	TRUB2-202	2	FALSE	FALSE	FALSE
40005	ENST00000461180.1	66.1741	0.6296	0.413659	0.0827011	0.1654	SMG1i	ENSG00000167112.10	TRUB2	protein_coding	protein_coding_CDS_not_defined	TRUB2-203	2	FALSE	FALSE	FALSE
40006	ENST00000609315.1	19.7014	-0.124141	0.504646	0.759507	0.841118	SMG1i	ENSG00000272696.1	ENSG00000272696	lncRNA	lncRNA	ENST00000609315	NA	TRUE	TRUE	FALSE
40007	ENST00000609948.1	765.122	-0.157037	0.133329	0.230719	0.367278	SMG1i	ENSG00000167113.11	COQ4	protein_coding	protein_coding	COQ4-205	2	FALSE	TRUE	FALSE
40008	ENST00000608951.5	260.572	-0.600804	0.214007	0.00365753	0.0121731	SMG1i	ENSG00000167113.11	COQ4	protein_coding	protein_coding	COQ4-204	2	FALSE	TRUE	FALSE
40009	ENST00000300452.8	2793.82	0.114812	0.143095	0.417396	0.563624	SMG1i	ENSG00000167113.11	COQ4	protein_coding	protein_coding	COQ4-201	1	TRUE	TRUE	TRUE
40010	ENST00000372875.3	156.74	0.0871609	0.324252	0.771641	0.850013	SMG1i	ENSG00000167113.11	COQ4	protein_coding	protein_coding	COQ4-202	2	FALSE	TRUE	FALSE
40011	ENST00000461102.1	687.477	0.0780086	0.165217	0.632325	0.746306	SMG1i	ENSG00000167113.11	COQ4	protein_coding	protein_coding_CDS_not_defined	COQ4-203	2	FALSE	FALSE	FALSE
40012	ENST00000300456.5	7174.12	-0.333648	0.0724204	3.59502e-06	2.48203e-05	SMG1i	ENSG00000167114.13	SLC27A4	protein_coding	protein_coding	SLC27A4-201	1	TRUE	TRUE	TRUE
40013	ENST00000470840.5	1163.16	-0.222907	0.127479	0.0763628	0.155398	SMG1i	ENSG00000167118.11	URM1	protein_coding	nonsense_mediated_decay	URM1-204	2	FALSE	FALSE	FALSE
40014	ENST00000372850.5	709.758	-0.050337	0.142678	0.719802	0.812692	SMG1i	ENSG00000167118.11	URM1	protein_coding	protein_coding	URM1-202	1	FALSE	TRUE	FALSE
40015	ENST00000372853.9	4578.04	-0.213135	0.104536	0.039389	0.0904197	SMG1i	ENSG00000167118.11	URM1	protein_coding	protein_coding	URM1-203	1	TRUE	TRUE	TRUE
40016	ENST00000483206.2	26.2709	0.446404	0.612624	0.310106	0.455974	SMG1i	ENSG00000167118.11	URM1	protein_coding	protein_coding	URM1-205	2	FALSE	TRUE	FALSE
40017	ENST00000372842.5	327.34	-0.615755	0.251311	0.00993277	0.0285444	SMG1i	ENSG00000167123.20	CERCAM	protein_coding	protein_coding	CERCAM-202	5	FALSE	TRUE	FALSE
40018	ENST00000411852.5	42.4299	-0.526823	0.495551	0.193908	0.322283	SMG1i	ENSG00000167123.20	CERCAM	protein_coding	protein_coding	CERCAM-203	5	FALSE	FALSE	FALSE
40019	ENST00000372838.9	2058.36	-0.540908	0.110796	7.37569e-07	5.72375e-06	SMG1i	ENSG00000167123.20	CERCAM	protein_coding	protein_coding	CERCAM-201	1	TRUE	TRUE	TRUE
40020	ENST00000463535.5	33.2366	0.685422	0.865397	0.120995	0.223555	SMG1i	ENSG00000167123.20	CERCAM	protein_coding	retained_intron	CERCAM-207	1	FALSE	FALSE	FALSE
40021	ENST00000610052.1	13.5413	-0.672841	0.564818	0.133072	0.240911	SMG1i	ENSG00000273186.1	ENSG00000273186	lncRNA	lncRNA	ENST00000610052	NA	TRUE	TRUE	FALSE
40022	ENST00000449048.2	13.0968	0.200187	0.5919	0.645726	0.757169	SMG1i	ENSG00000228510.2	ENSG00000228510	processed_pseudogene	processed_pseudogene	ENST00000449048	NA	TRUE	TRUE	FALSE
40023	ENST00000351030.8	167.847	0.29102	0.865499	0.222258	0.35726	SMG1i	ENSG00000136811.17	ODF2	protein_coding	protein_coding	ODF2-201	2	TRUE	TRUE	FALSE
40024	ENST00000372814.7	36.5291	0.776884	1.3149	0.00290434	0.00997901	SMG1i	ENSG00000136811.17	ODF2	protein_coding	protein_coding	ODF2-204	2	FALSE	TRUE	FALSE
40025	ENST00000444119.7	4582.67	-0.20951	0.0820603	0.0103198	0.0294905	SMG1i	ENSG00000136811.17	ODF2	protein_coding	nonsense_mediated_decay	ODF2-210	1	FALSE	FALSE	FALSE
40026	ENST00000393527.8	3366.09	-0.112971	0.0918821	0.204827	0.33587	SMG1i	ENSG00000136811.17	ODF2	protein_coding	protein_coding	ODF2-205	1	FALSE	TRUE	FALSE
40027	ENST00000469582.6	403.566	1.23915	0.219859	5.51286e-09	5.9095e-08	SMG1i	ENSG00000136811.17	ODF2	protein_coding	retained_intron	ODF2-214	3	FALSE	FALSE	FALSE
40028	ENST00000444993.6	68.1618	-1.0918	0.667848	0.024525	0.0610603	SMG1i	ENSG00000136811.17	ODF2	protein_coding	retained_intron	ODF2-211	4	FALSE	FALSE	FALSE
40029	ENST00000448249.8	494.877	-0.122407	0.851668	0.480088	0.621754	SMG1i	ENSG00000136811.17	ODF2	protein_coding	protein_coding	ODF2-213	2	FALSE	TRUE	FALSE
40030	ENST00000421776.6	67.4281	0.0162128	0.439884	0.968749	0.981157	SMG1i	ENSG00000136811.17	ODF2	protein_coding	protein_coding	ODF2-207	1	FALSE	FALSE	FALSE
40031	ENST00000483070.2	287.643	0.0666687	0.230977	0.765733	0.845732	SMG1i	ENSG00000136811.17	ODF2	protein_coding	protein_coding	ODF2-216	5	FALSE	FALSE	FALSE
40032	ENST00000488909.1	118.258	-0.985051	0.316718	0.000800681	0.00326292	SMG1i	ENSG00000136811.17	ODF2	protein_coding	retained_intron	ODF2-217	2	FALSE	FALSE	FALSE
40033	ENST00000683748.1	133.974	-0.140456	0.438234	0.70079	0.799149	SMG1i	ENSG00000119392.16	GLE1	protein_coding	protein_coding	GLE1-208	NA	FALSE	TRUE	FALSE
40034	ENST00000684314.1	99.1234	0.120092	0.814253	0.631107	0.745334	SMG1i	ENSG00000119392.16	GLE1	protein_coding	protein_coding	GLE1-212	NA	FALSE	TRUE	FALSE
40035	ENST00000683044.1	485.007	2.45438	0.403597	5.44471e-11	7.55365e-10	SMG1i	ENSG00000119392.16	GLE1	protein_coding	nonsense_mediated_decay	GLE1-205	NA	FALSE	FALSE	FALSE
40036	ENST00000684331.1	21.4323	0.185382	0.831442	0.448316	0.592588	SMG1i	ENSG00000119392.16	GLE1	protein_coding	protein_coding	GLE1-213	NA	FALSE	TRUE	FALSE
40037	ENST00000683905.1	107.063	0.764517	0.393364	0.0285854	0.0693468	SMG1i	ENSG00000119392.16	GLE1	protein_coding	nonsense_mediated_decay	GLE1-209	NA	FALSE	FALSE	FALSE
40038	ENST00000309971.9	4824.03	-0.783097	0.133965	2.83113e-09	3.15907e-08	SMG1i	ENSG00000119392.16	GLE1	protein_coding	protein_coding	GLE1-201	1	TRUE	TRUE	TRUE
40039	ENST00000684139.1	52.5496	-0.225091	0.8649	0.244018	0.382816	SMG1i	ENSG00000119392.16	GLE1	protein_coding	protein_coding	GLE1-210	NA	FALSE	TRUE	FALSE
40040	ENST00000372770.4	49.8374	-1.13443	0.591014	0.0145696	0.0394608	SMG1i	ENSG00000119392.16	GLE1	protein_coding	protein_coding	GLE1-202	1	FALSE	TRUE	FALSE
40041	ENST00000683288.1	3222.14	0.759912	0.12732	1.43625e-09	1.66724e-08	SMG1i	ENSG00000119392.16	GLE1	protein_coding	nonsense_mediated_decay	GLE1-206	NA	FALSE	FALSE	FALSE
40042	ENST00000682831.1	21.9938	0.154103	0.440511	0.685976	0.787917	SMG1i	ENSG00000119392.16	GLE1	protein_coding	nonsense_mediated_decay	GLE1-204	NA	FALSE	FALSE	FALSE
40043	ENST00000684463.1	24.096	-0.0606419	0.865898	0.550245	0.682252	SMG1i	ENSG00000119392.16	GLE1	protein_coding	retained_intron	GLE1-214	NA	FALSE	FALSE	FALSE
40044	ENST00000434999.3	66.6865	0.19721	0.35095	0.539914	0.673926	SMG1i	ENSG00000228395.3	ENSG00000228395	lncRNA	lncRNA	ENST00000434999	5	TRUE	TRUE	FALSE
40045	ENST00000660288.1	21.7267	0.252139	0.454052	0.518457	0.655944	SMG1i	ENSG00000228395.3	ENSG00000228395	lncRNA	lncRNA	ENST00000660288	NA	FALSE	TRUE	FALSE
40046	ENST00000372731.8	29567.8	-0.489479	0.0784181	3.4559e-10	4.3326e-09	SMG1i	ENSG00000197694.19	SPTAN1	protein_coding	protein_coding	SPTAN1-202	1	FALSE	TRUE	FALSE
40047	ENST00000704202.1	56.5015	0.326172	0.939962	0.0017955	0.00657889	SMG1i	ENSG00000197694.19	SPTAN1	protein_coding	protein_coding	SPTAN1-240	NA	FALSE	TRUE	FALSE
40048	ENST00000358161.9	1988.51	0.192889	0.282428	0.460272	0.603586	SMG1i	ENSG00000197694.19	SPTAN1	protein_coding	protein_coding	SPTAN1-201	1	FALSE	TRUE	FALSE
40049	ENST00000704203.1	362.088	-0.922919	0.217303	1.09753e-05	6.91779e-05	SMG1i	ENSG00000197694.19	SPTAN1	protein_coding	protein_coding	SPTAN1-241	NA	FALSE	TRUE	FALSE
40050	ENST00000635853.1	37.3389	0.36385	0.383502	0.291611	0.436121	SMG1i	ENSG00000197694.19	SPTAN1	protein_coding	retained_intron	SPTAN1-228	5	FALSE	FALSE	FALSE
40051	ENST00000704205.1	33.1953	-0.903838	0.738256	0.0646407	0.135877	SMG1i	ENSG00000197694.19	SPTAN1	protein_coding	protein_coding	SPTAN1-243	NA	FALSE	FALSE	FALSE
40052	ENST00000704206.1	2726.29	-0.606495	0.135234	5.74887e-06	3.81967e-05	SMG1i	ENSG00000197694.19	SPTAN1	protein_coding	protein_coding	SPTAN1-244	NA	FALSE	FALSE	FALSE
40053	ENST00000475367.1	27.1914	-0.598646	0.47304	0.134485	0.242835	SMG1i	ENSG00000197694.19	SPTAN1	protein_coding	retained_intron	SPTAN1-206	2	FALSE	FALSE	FALSE
40054	ENST00000631315.1	19.9915	-0.130468	0.623585	0.750633	0.834565	SMG1i	ENSG00000197694.19	SPTAN1	protein_coding	retained_intron	SPTAN1-226	2	FALSE	FALSE	FALSE
40055	ENST00000631121.1	25.6081	0.42279	0.522412	0.314231	0.46053	SMG1i	ENSG00000197694.19	SPTAN1	protein_coding	retained_intron	SPTAN1-225	2	FALSE	FALSE	FALSE
40056	ENST00000704207.1	600.814	0.48226	1.03446	0.0411468	0.0937502	SMG1i	ENSG00000197694.19	SPTAN1	protein_coding	nonsense_mediated_decay	SPTAN1-245	NA	FALSE	FALSE	FALSE
40057	ENST00000637434.1	44.8255	-0.283585	0.898238	0.103339	0.19757	SMG1i	ENSG00000197694.19	SPTAN1	protein_coding	retained_intron	SPTAN1-235	5	FALSE	FALSE	FALSE
40058	ENST00000491712.2	21.2593	-0.430549	0.73896	0.304527	0.450044	SMG1i	ENSG00000197694.19	SPTAN1	protein_coding	retained_intron	SPTAN1-208	2	FALSE	FALSE	FALSE
40059	ENST00000637903.1	17.3752	1.65799	3.71812	0.0020072	0.00724947	SMG1i	ENSG00000197694.19	SPTAN1	protein_coding	nonsense_mediated_decay	SPTAN1-238	5	FALSE	FALSE	FALSE
40060	ENST00000629089.1	251.339	0.435009	0.324421	0.142987	0.254833	SMG1i	ENSG00000197694.19	SPTAN1	protein_coding	retained_intron	SPTAN1-217	2	FALSE	FALSE	FALSE
40061	ENST00000628614.1	22.9178	0.874142	0.52872	0.0448544	0.100733	SMG1i	ENSG00000197694.19	SPTAN1	protein_coding	retained_intron	SPTAN1-214	1	FALSE	FALSE	FALSE
40062	ENST00000625980.2	380.111	-0.100078	0.166414	0.539708	0.673796	SMG1i	ENSG00000197694.19	SPTAN1	protein_coding	retained_intron	SPTAN1-211	2	FALSE	FALSE	FALSE
40063	ENST00000630763.1	15.3594	0.0303356	0.844736	0.874794	0.921457	SMG1i	ENSG00000197694.19	SPTAN1	protein_coding	retained_intron	SPTAN1-221	2	FALSE	FALSE	FALSE
40064	ENST00000630147.1	510.516	-0.270232	0.199892	0.162264	0.280967	SMG1i	ENSG00000197694.19	SPTAN1	protein_coding	retained_intron	SPTAN1-220	2	FALSE	FALSE	FALSE
40065	ENST00000630523.1	44.8006	0.811842	0.376562	0.0173087	0.0455664	SMG1i	ENSG00000280758.1	ENSG00000280758	lncRNA	lncRNA	ENST00000630523	5	TRUE	TRUE	FALSE
40066	ENST00000372715.7	20896.3	-0.245815	0.0389219	3.27899e-10	4.12368e-09	SMG1i	ENSG00000119333.12	DYNC2I2	protein_coding	protein_coding	DYNC2I2-201	1	TRUE	TRUE	TRUE
40067	ENST00000483181.1	203.335	-0.00615984	0.21383	0.974511	0.984597	SMG1i	ENSG00000119333.12	DYNC2I2	protein_coding	retained_intron	DYNC2I2-206	2	FALSE	FALSE	FALSE
40068	ENST00000419989.2	197.442	5.23746	1.00301	4.14888e-10	5.15145e-09	SMG1i	ENSG00000119333.12	DYNC2I2	protein_coding	nonsense_mediated_decay	DYNC2I2-202	5	FALSE	FALSE	FALSE
40069	ENST00000473486.1	302.609	-0.388485	0.163522	0.0154205	0.0413723	SMG1i	ENSG00000119333.12	DYNC2I2	protein_coding	retained_intron	DYNC2I2-204	2	FALSE	FALSE	FALSE
40070	ENST00000451652.5	189.657	-0.394513	0.325694	0.186326	0.312637	SMG1i	ENSG00000119333.12	DYNC2I2	protein_coding	retained_intron	DYNC2I2-203	2	FALSE	FALSE	FALSE
40071	ENST00000480613.6	186.894	0.442297	0.333296	0.146517	0.259575	SMG1i	ENSG00000119333.12	DYNC2I2	protein_coding	retained_intron	DYNC2I2-205	3	FALSE	FALSE	FALSE
40072	ENST00000686840.1	30714.8	-0.891888	0.0774104	2.03555e-31	1.47013e-29	SMG1i	ENSG00000119335.18	SET	protein_coding	protein_coding	SET-213	NA	FALSE	TRUE	FALSE
40073	ENST00000372692.8	1192.79	-0.639814	0.42055	0.070595	0.145965	SMG1i	ENSG00000119335.18	SET	protein_coding	protein_coding	SET-204	1	FALSE	TRUE	FALSE
40074	ENST00000691158.1	143.714	-0.0338719	0.616996	0.927205	0.955609	SMG1i	ENSG00000119335.18	SET	protein_coding	nonsense_mediated_decay	SET-214	NA	FALSE	FALSE	FALSE
40075	ENST00000686568.1	267.258	-2.72882	0.338276	3.97868e-17	1.0659e-15	SMG1i	ENSG00000119335.18	SET	protein_coding	protein_coding	SET-212	NA	FALSE	TRUE	FALSE
40076	ENST00000409104.7	264.157	0.00740026	0.876071	0.89099	0.932108	SMG1i	ENSG00000119335.18	SET	protein_coding	protein_coding	SET-205	5	FALSE	TRUE	FALSE
40077	ENST00000322030.13	76357.7	-0.583897	0.0646767	1.52169e-19	5.10965e-18	SMG1i	ENSG00000119335.18	SET	protein_coding	protein_coding	SET-201	1	TRUE	TRUE	TRUE
40078	ENST00000372688.9	227.038	-0.665257	0.28242	0.0119646	0.0334225	SMG1i	ENSG00000119335.18	SET	protein_coding	protein_coding	SET-203	2	FALSE	TRUE	FALSE
40079	ENST00000372686.6	7385.37	-0.919018	0.0973113	1.70299e-21	6.61259e-20	SMG1i	ENSG00000119335.18	SET	protein_coding	protein_coding	SET-202	2	FALSE	TRUE	FALSE
40080	ENST00000466009.5	43.9427	0.950057	0.383218	0.00618392	0.0190971	SMG1i	ENSG00000119335.18	SET	protein_coding	protein_coding_CDS_not_defined	SET-206	3	FALSE	FALSE	FALSE
40081	ENST00000477806.5	1109.2	1.99768	0.239365	6.35225e-18	1.82901e-16	SMG1i	ENSG00000119335.18	SET	protein_coding	protein_coding_CDS_not_defined	SET-207	1	FALSE	FALSE	FALSE
40082	ENST00000480536.2	867.637	-0.387416	0.18224	0.0287873	0.0697602	SMG1i	ENSG00000119335.18	SET	protein_coding	retained_intron	SET-209	2	FALSE	FALSE	FALSE
40083	ENST00000685073.1	270.984	-0.419167	0.256437	0.0851418	0.169318	SMG1i	ENSG00000119335.18	SET	protein_coding	retained_intron	SET-211	NA	FALSE	FALSE	FALSE
40084	ENST00000291906.5	7269.16	-0.24344	0.0434863	2.18742e-08	2.15355e-07	SMG1i	ENSG00000160447.7	PKN3	protein_coding	protein_coding	PKN3-201	1	TRUE	TRUE	TRUE
40085	ENST00000485301.1	97.263	-0.188314	0.300966	0.503489	0.642955	SMG1i	ENSG00000160447.7	PKN3	protein_coding	protein_coding_CDS_not_defined	PKN3-203	5	FALSE	FALSE	FALSE
40086	ENST00000372667.9	15.7234	0.236465	0.603209	0.585359	0.709647	SMG1i	ENSG00000160446.19	ZDHHC12	protein_coding	protein_coding	ZDHHC12-202	5	FALSE	TRUE	FALSE
40087	ENST00000372663.9	3401.95	-0.364755	0.0604941	1.45836e-09	1.69132e-08	SMG1i	ENSG00000160446.19	ZDHHC12	protein_coding	protein_coding	ZDHHC12-201	1	TRUE	TRUE	TRUE
40088	ENST00000467312.1	91.6414	-0.00747834	0.384702	0.98086	0.988548	SMG1i	ENSG00000160446.19	ZDHHC12	protein_coding	protein_coding_CDS_not_defined	ZDHHC12-205	2	FALSE	FALSE	FALSE
40089	ENST00000452105.5	12.8695	-0.0673624	0.866462	0.530212	0.66582	SMG1i	ENSG00000160446.19	ZDHHC12	protein_coding	protein_coding	ZDHHC12-204	2	FALSE	FALSE	FALSE
40090	ENST00000406904.2	16.2836	-0.639271	0.60561	0.159474	0.277144	SMG1i	ENSG00000160446.19	ZDHHC12	protein_coding	protein_coding	ZDHHC12-203	2	FALSE	FALSE	FALSE
40091	ENST00000443631.2	84.5159	-1.12025	0.31003	0.000117232	0.000594119	SMG1i	ENSG00000223478.2	ZDHHC12-DT	lncRNA	lncRNA	ZDHHC12-DT-201	2	TRUE	TRUE	FALSE
40092	ENST00000291900.7	4541.5	-0.0378582	0.0464143	0.408741	0.555494	SMG1i	ENSG00000160445.11	ZER1	protein_coding	protein_coding	ZER1-201	1	TRUE	TRUE	TRUE
40093	ENST00000494461.1	15.9782	-0.506764	0.626988	0.260157	0.401486	SMG1i	ENSG00000160445.11	ZER1	protein_coding	protein_coding_CDS_not_defined	ZER1-204	2	FALSE	FALSE	FALSE
40094	ENST00000414921.5	78.6035	-0.112737	0.299125	0.688778	0.789952	SMG1i	ENSG00000160445.11	ZER1	protein_coding	protein_coding	ZER1-202	2	FALSE	FALSE	FALSE
40095	ENST00000427848.1	18.7898	0.258764	0.684302	0.533645	0.668546	SMG1i	ENSG00000160445.11	ZER1	protein_coding	protein_coding	ZER1-203	3	FALSE	FALSE	FALSE
40096	ENST00000372648.10	5104.14	0.610144	0.0659961	1.79474e-20	6.44077e-19	SMG1i	ENSG00000107021.16	TBC1D13	protein_coding	protein_coding	TBC1D13-202	1	TRUE	TRUE	TRUE
40097	ENST00000475097.5	199.889	1.06832	0.335064	0.000531518	0.00227628	SMG1i	ENSG00000107021.16	TBC1D13	protein_coding	protein_coding_CDS_not_defined	TBC1D13-204	3	FALSE	FALSE	FALSE
40098	ENST00000223865.8	86.0423	0.0947867	0.874651	0.532583	0.667689	SMG1i	ENSG00000107021.16	TBC1D13	protein_coding	protein_coding	TBC1D13-201	2	FALSE	TRUE	FALSE
40099	ENST00000372642.5	1997.18	-0.445911	0.065192	7.1608e-12	1.10605e-10	SMG1i	ENSG00000167136.7	ENDOG	protein_coding	protein_coding	ENDOG-201	1	TRUE	TRUE	TRUE
40100	ENST00000361256.10	6578.6	0.266189	0.0754789	0.000371725	0.00166158	SMG1i	ENSG00000198917.13	SPOUT1	protein_coding	protein_coding	SPOUT1-201	1	TRUE	TRUE	TRUE
40101	ENST00000467582.1	899.233	-0.479934	0.12042	5.52642e-05	0.000301991	SMG1i	ENSG00000198917.13	SPOUT1	protein_coding	protein_coding	SPOUT1-204	2	FALSE	FALSE	FALSE
40102	ENST00000480366.1	381.745	-0.793287	0.233419	0.000378818	0.00168988	SMG1i	ENSG00000198917.13	SPOUT1	protein_coding	retained_intron	SPOUT1-205	2	FALSE	FALSE	FALSE
40103	ENST00000466556.5	97.9847	0.357171	0.26495	0.156981	0.27382	SMG1i	ENSG00000198917.13	SPOUT1	protein_coding	retained_intron	SPOUT1-202	3	FALSE	FALSE	FALSE
40104	ENST00000467396.1	242.475	-1.17765	0.345027	0.000193329	0.000929505	SMG1i	ENSG00000198917.13	SPOUT1	protein_coding	retained_intron	SPOUT1-203	2	FALSE	FALSE	FALSE
40105	ENST00000651925.1	1026.07	0.698244	0.128781	3.86105e-08	3.66553e-07	SMG1i	ENSG00000286112.1	ENSG00000286112	protein_coding	protein_coding	ENST00000651925	NA	TRUE	TRUE	TRUE
40106	ENST00000302586.8	340.229	-0.258775	0.215957	0.212523	0.345321	SMG1i	ENSG00000171097.14	KYAT1	protein_coding	protein_coding	KYAT1-201	1	TRUE	TRUE	TRUE
40107	ENST00000462722.5	290.186	1.00244	0.360067	0.00206208	0.00741706	SMG1i	ENSG00000171097.14	KYAT1	protein_coding	protein_coding_CDS_not_defined	KYAT1-207	1	FALSE	FALSE	FALSE
40108	ENST00000483599.5	17.0635	4.21085	2.32349	0.000476748	0.00206944	SMG1i	ENSG00000171097.14	KYAT1	protein_coding	protein_coding_CDS_not_defined	KYAT1-210	2	FALSE	FALSE	FALSE
40109	ENST00000436267.7	98.7917	1.02889	0.380904	0.00273864	0.00948602	SMG1i	ENSG00000171097.14	KYAT1	protein_coding	protein_coding	KYAT1-205	2	FALSE	TRUE	FALSE
40110	ENST00000451800.5	16.5066	2.43027	1.11799	0.00175045	0.00643887	SMG1i	ENSG00000171097.14	KYAT1	protein_coding	protein_coding	KYAT1-206	5	FALSE	FALSE	FALSE
40111	ENST00000474824.1	16.9168	0.470701	0.732776	0.279079	0.4229	SMG1i	ENSG00000171097.14	KYAT1	protein_coding	protein_coding_CDS_not_defined	KYAT1-209	3	FALSE	FALSE	FALSE
40112	ENST00000372600.9	4751.4	0.109827	0.0624501	0.0790656	0.159632	SMG1i	ENSG00000136802.12	LRRC8A	protein_coding	protein_coding	LRRC8A-203	1	TRUE	TRUE	TRUE
40113	ENST00000372599.7	1580.01	-1.00807	0.165993	5.31453e-10	6.50281e-09	SMG1i	ENSG00000136802.12	LRRC8A	protein_coding	protein_coding	LRRC8A-202	1	FALSE	TRUE	TRUE
40114	ENST00000259324.5	464.055	0.204478	0.31658	0.483633	0.624886	SMG1i	ENSG00000136802.12	LRRC8A	protein_coding	protein_coding	LRRC8A-201	2	FALSE	TRUE	TRUE
40115	ENST00000483638.1	22.0697	-0.143796	0.46941	0.714674	0.809137	SMG1i	ENSG00000136802.12	LRRC8A	protein_coding	protein_coding_CDS_not_defined	LRRC8A-204	3	FALSE	FALSE	FALSE
40116	ENST00000372592.8	678.956	-0.497995	0.328062	0.0937893	0.182892	SMG1i	ENSG00000175287.19	PHYHD1	protein_coding	protein_coding	PHYHD1-203	2	TRUE	TRUE	TRUE
40117	ENST00000412476.5	107.869	0.289512	0.380937	0.393725	0.541445	SMG1i	ENSG00000175287.19	PHYHD1	protein_coding	nonsense_mediated_decay	PHYHD1-204	2	FALSE	FALSE	FALSE
40118	ENST00000308941.9	1193.44	-0.290085	0.105061	0.00520723	0.0164736	SMG1i	ENSG00000175287.19	PHYHD1	protein_coding	protein_coding	PHYHD1-201	1	FALSE	TRUE	FALSE
40119	ENST00000419552.5	139.959	-0.341555	0.230068	0.122929	0.226297	SMG1i	ENSG00000175287.19	PHYHD1	protein_coding	protein_coding	PHYHD1-205	5	FALSE	FALSE	FALSE
40120	ENST00000426694.5	157.912	-0.747338	0.549566	0.0773581	0.156975	SMG1i	ENSG00000175287.19	PHYHD1	protein_coding	protein_coding	PHYHD1-209	3	FALSE	FALSE	FALSE
40121	ENST00000421063.6	860.609	-0.0860312	0.106301	0.413603	0.560098	SMG1i	ENSG00000175287.19	PHYHD1	protein_coding	protein_coding	PHYHD1-207	1	FALSE	TRUE	FALSE
40122	ENST00000451000.5	44.0651	0.248186	0.37156	0.461716	0.604924	SMG1i	ENSG00000175287.19	PHYHD1	protein_coding	nonsense_mediated_decay	PHYHD1-212	3	FALSE	FALSE	FALSE
40123	ENST00000424503.1	182.465	0.635383	0.49785	0.112697	0.211519	SMG1i	ENSG00000175287.19	PHYHD1	protein_coding	nonsense_mediated_decay	PHYHD1-208	5	FALSE	FALSE	FALSE
40124	ENST00000442837.5	121.963	-0.475982	0.328173	0.114396	0.214035	SMG1i	ENSG00000175287.19	PHYHD1	protein_coding	protein_coding	PHYHD1-211	5	FALSE	FALSE	FALSE
40125	ENST00000419872.1	77.6165	-0.0468087	0.357767	0.883245	0.927037	SMG1i	ENSG00000175287.19	PHYHD1	protein_coding	protein_coding	PHYHD1-206	3	FALSE	FALSE	FALSE
40126	ENST00000487504.1	42.4529	-0.30157	0.503584	0.455124	0.598783	SMG1i	ENSG00000175287.19	PHYHD1	protein_coding	protein_coding_CDS_not_defined	PHYHD1-213	2	FALSE	FALSE	FALSE
40127	ENST00000372586.4	1617.01	-0.424885	0.116069	0.000216937	0.00103026	SMG1i	ENSG00000175283.8	DOLK	protein_coding	protein_coding	DOLK-201	NA	TRUE	TRUE	TRUE
40128	ENST00000372577.2	33430	-0.388606	0.0247012	7.01597e-56	1.33053e-53	SMG1i	ENSG00000095319.14	NUP188	protein_coding	protein_coding	NUP188-201	1	TRUE	TRUE	TRUE
40129	ENST00000550219.1	77.2516	-0.558797	0.321918	0.0610044	0.12963	SMG1i	ENSG00000095319.14	NUP188	protein_coding	protein_coding_CDS_not_defined	NUP188-211	1	FALSE	FALSE	FALSE
40130	ENST00000477069.5	33.0906	-0.388885	0.568588	0.360519	0.508812	SMG1i	ENSG00000095319.14	NUP188	protein_coding	retained_intron	NUP188-205	1	FALSE	FALSE	FALSE
40131	ENST00000491502.1	134.588	-0.910744	0.294173	0.000972953	0.00386962	SMG1i	ENSG00000095319.14	NUP188	protein_coding	protein_coding_CDS_not_defined	NUP188-208	3	FALSE	FALSE	FALSE
40132	ENST00000485158.1	16.9542	-0.156862	0.527702	0.705758	0.802825	SMG1i	ENSG00000095319.14	NUP188	protein_coding	retained_intron	NUP188-206	2	FALSE	FALSE	FALSE
40133	ENST00000487952.1	21.8656	-0.206995	0.654223	0.613419	0.731761	SMG1i	ENSG00000095319.14	NUP188	protein_coding	retained_intron	NUP188-207	2	FALSE	FALSE	FALSE
40134	ENST00000594418.1	11.4237	-0.147462	0.525373	0.724549	0.816217	SMG1i	ENSG00000267834.1	ENSG00000267834	lncRNA	lncRNA	ENST00000594418	NA	TRUE	TRUE	FALSE
40135	ENST00000372564.8	490.222	-0.150036	0.236556	0.504888	0.644254	SMG1i	ENSG00000148341.18	SH3GLB2	protein_coding	protein_coding	SH3GLB2-203	1	TRUE	TRUE	TRUE
40136	ENST00000479237.5	1311.51	-0.401101	0.0803056	5.48898e-07	4.34719e-06	SMG1i	ENSG00000148341.18	SH3GLB2	protein_coding	retained_intron	SH3GLB2-211	1	FALSE	FALSE	FALSE
40137	ENST00000372559.5	2086.95	-0.691087	0.186144	0.000129704	0.000650488	SMG1i	ENSG00000148341.18	SH3GLB2	protein_coding	protein_coding	SH3GLB2-202	1	FALSE	TRUE	TRUE
40138	ENST00000372554.8	2223.2	-0.377805	0.109292	0.000468885	0.00203949	SMG1i	ENSG00000148341.18	SH3GLB2	protein_coding	protein_coding	SH3GLB2-201	1	FALSE	TRUE	FALSE
40139	ENST00000461811.5	533.91	-0.132764	0.207128	0.506113	0.645286	SMG1i	ENSG00000148341.18	SH3GLB2	protein_coding	retained_intron	SH3GLB2-209	1	FALSE	FALSE	FALSE
40140	ENST00000416629.5	414.371	-1.0304	0.380363	0.00230879	0.00817577	SMG1i	ENSG00000148341.18	SH3GLB2	protein_coding	protein_coding	SH3GLB2-205	5	FALSE	TRUE	FALSE
40141	ENST00000455407.5	440.254	-0.257849	0.294221	0.346445	0.494111	SMG1i	ENSG00000148341.18	SH3GLB2	protein_coding	nonsense_mediated_decay	SH3GLB2-208	2	FALSE	FALSE	FALSE
40142	ENST00000483980.5	49.191	-0.106441	0.729844	0.754945	0.837607	SMG1i	ENSG00000148341.18	SH3GLB2	protein_coding	retained_intron	SH3GLB2-212	2	FALSE	FALSE	FALSE
40143	ENST00000477165.1	218.097	-0.254398	0.189861	0.167622	0.288103	SMG1i	ENSG00000148341.18	SH3GLB2	protein_coding	retained_intron	SH3GLB2-210	2	FALSE	FALSE	FALSE
40144	ENST00000425236.5	49.4508	1.03024	0.599844	0.026532	0.0651624	SMG1i	ENSG00000148341.18	SH3GLB2	protein_coding	nonsense_mediated_decay	SH3GLB2-207	3	FALSE	FALSE	FALSE
40145	ENST00000416230.1	75.9388	3.68079	0.530902	2.33154e-13	4.26663e-12	SMG1i	ENSG00000148341.18	SH3GLB2	protein_coding	nonsense_mediated_decay	SH3GLB2-204	2	FALSE	FALSE	FALSE
40146	ENST00000684074.1	1968.53	0.559097	0.100527	2.06525e-08	2.04185e-07	SMG1i	ENSG00000148343.19	MIGA2	protein_coding	protein_coding	MIGA2-214	NA	TRUE	TRUE	TRUE
40147	ENST00000439290.5	826.689	0.180336	0.169901	0.279133	0.42296	SMG1i	ENSG00000148343.19	MIGA2	protein_coding	nonsense_mediated_decay	MIGA2-203	2	FALSE	FALSE	FALSE
40148	ENST00000445183.5	51.5223	0.506754	0.928782	0.125297	0.229663	SMG1i	ENSG00000148343.19	MIGA2	protein_coding	nonsense_mediated_decay	MIGA2-204	2	FALSE	FALSE	FALSE
40149	ENST00000358369.8	231.7	3.54414	0.900158	3.1926e-07	2.63417e-06	SMG1i	ENSG00000148343.19	MIGA2	protein_coding	protein_coding	MIGA2-201	1	FALSE	TRUE	TRUE
40150	ENST00000474639.5	11.2966	0.877352	0.721884	0.0863347	0.171245	SMG1i	ENSG00000148343.19	MIGA2	protein_coding	protein_coding_CDS_not_defined	MIGA2-208	4	FALSE	FALSE	FALSE
40151	ENST00000494608.1	18.6127	1.145	0.598507	0.0171874	0.0453007	SMG1i	ENSG00000148343.19	MIGA2	protein_coding	protein_coding_CDS_not_defined	MIGA2-212	3	FALSE	FALSE	FALSE
40152	ENST00000495975.1	11.2619	0.188832	0.705545	0.637297	0.750371	SMG1i	ENSG00000148343.19	MIGA2	protein_coding	protein_coding_CDS_not_defined	MIGA2-213	2	FALSE	FALSE	FALSE
40153	ENST00000414342.1	18.7928	1.33663	1.57412	0.0163951	0.0435398	SMG1i	ENSG00000148343.19	MIGA2	protein_coding	nonsense_mediated_decay	MIGA2-202	5	FALSE	FALSE	FALSE
40154	ENST00000492279.1	47.1188	-0.448558	0.58883	0.293194	0.43782	SMG1i	ENSG00000148343.19	MIGA2	protein_coding	retained_intron	MIGA2-211	3	FALSE	FALSE	FALSE
40155	ENST00000483458.1	242.741	0.121469	0.337365	0.695037	0.794691	SMG1i	ENSG00000148343.19	MIGA2	protein_coding	retained_intron	MIGA2-210	2	FALSE	FALSE	FALSE
40156	ENST00000670830.1	41.1783	-0.865259	0.397601	0.0149339	0.0402762	SMG1i	ENSG00000287234.1	ENSG00000287234	lncRNA	lncRNA	ENST00000670830	NA	TRUE	TRUE	FALSE
40157	ENST00000406974.7	202.232	0.476259	0.205681	0.0169494	0.0447662	SMG1i	ENSG00000167130.18	DOLPP1	protein_coding	protein_coding	DOLPP1-203	2	FALSE	TRUE	FALSE
40158	ENST00000372546.9	4515.26	0.491734	0.0606092	3.94603e-16	9.63626e-15	SMG1i	ENSG00000167130.18	DOLPP1	protein_coding	protein_coding	DOLPP1-202	1	TRUE	TRUE	TRUE
40159	ENST00000327812.12	121.752	1.82944	0.456583	7.58374e-06	4.92011e-05	SMG1i	ENSG00000167130.18	DOLPP1	protein_coding	nonsense_mediated_decay	DOLPP1-201	1	FALSE	FALSE	FALSE
40160	ENST00000680523.1	55.1816	0.547724	0.479599	0.168217	0.288884	SMG1i	ENSG00000095321.18	CRAT	protein_coding	retained_intron	CRAT-214	NA	FALSE	FALSE	FALSE
40161	ENST00000318080.7	3397.05	-0.467476	0.104335	6.00235e-06	3.97316e-05	SMG1i	ENSG00000095321.18	CRAT	protein_coding	protein_coding	CRAT-201	1	TRUE	TRUE	TRUE
40162	ENST00000679716.1	135.421	-0.0921651	0.305511	0.746036	0.831373	SMG1i	ENSG00000095321.18	CRAT	protein_coding	retained_intron	CRAT-211	NA	FALSE	FALSE	FALSE
40163	ENST00000455396.2	73.3227	-0.087192	0.841138	0.607384	0.726798	SMG1i	ENSG00000095321.18	CRAT	protein_coding	protein_coding	CRAT-205	3	FALSE	TRUE	FALSE
40164	ENST00000681118.1	167.812	-0.24955	0.564356	0.535753	0.670504	SMG1i	ENSG00000095321.18	CRAT	protein_coding	retained_intron	CRAT-216	NA	FALSE	FALSE	FALSE
40165	ENST00000681911.1	68.2144	4.32794	1.00268	1.48176e-07	1.29001e-06	SMG1i	ENSG00000095321.18	CRAT	protein_coding	nonsense_mediated_decay	CRAT-222	NA	FALSE	FALSE	FALSE
40166	ENST00000681622.1	192.885	-0.245487	0.472842	0.519466	0.656667	SMG1i	ENSG00000095321.18	CRAT	protein_coding	nonsense_mediated_decay	CRAT-218	NA	FALSE	FALSE	FALSE
40167	ENST00000680093.1	98.191	3.88006	1.34457	2.21773e-05	0.000131332	SMG1i	ENSG00000095321.18	CRAT	protein_coding	nonsense_mediated_decay	CRAT-212	NA	FALSE	FALSE	FALSE
40168	ENST00000681040.1	417.76	-0.52877	0.740318	0.185154	0.311092	SMG1i	ENSG00000095321.18	CRAT	protein_coding	nonsense_mediated_decay	CRAT-215	NA	FALSE	FALSE	FALSE
40169	ENST00000458362.5	147.777	-0.0543374	0.882689	0.00459017	0.0147788	SMG1i	ENSG00000095321.18	CRAT	protein_coding	nonsense_mediated_decay	CRAT-207	1	FALSE	FALSE	FALSE
40170	ENST00000681725.1	27.5977	-0.0232939	0.839584	0.886647	0.929021	SMG1i	ENSG00000095321.18	CRAT	protein_coding	protein_coding	CRAT-221	NA	FALSE	TRUE	FALSE
40171	ENST00000464290.5	9.15635	1.09105	1.11661	0.0482279	0.106982	SMG1i	ENSG00000095321.18	CRAT	protein_coding	protein_coding_CDS_not_defined	CRAT-208	3	FALSE	FALSE	FALSE
40172	ENST00000415948.6	157.594	-0.16602	0.381493	0.62248	0.738717	SMG1i	ENSG00000095321.18	CRAT	protein_coding	nonsense_mediated_decay	CRAT-203	5	FALSE	FALSE	FALSE
40173	ENST00000441796.1	15.821	-0.846457	1.16131	0.0482886	0.107102	SMG1i	ENSG00000095321.18	CRAT	protein_coding	nonsense_mediated_decay	CRAT-204	5	FALSE	FALSE	FALSE
40174	ENST00000393384.3	35.1332	0.0691428	0.386465	0.842385	0.898868	SMG1i	ENSG00000095321.18	CRAT	protein_coding	protein_coding	CRAT-202	2	FALSE	TRUE	FALSE
40175	ENST00000358994.9	1413.26	-0.412256	0.0873472	1.99164e-06	1.43518e-05	SMG1i	ENSG00000119383.21	PTPA	protein_coding	protein_coding	PTPA-206	1	FALSE	TRUE	FALSE
40176	ENST00000357197.8	1262.51	0.22482	0.231648	0.310963	0.456923	SMG1i	ENSG00000119383.21	PTPA	protein_coding	protein_coding	PTPA-205	2	FALSE	TRUE	FALSE
40177	ENST00000348141.9	95.4323	0.302607	0.863356	0.245956	0.385111	SMG1i	ENSG00000119383.21	PTPA	protein_coding	protein_coding	PTPA-203	5	FALSE	TRUE	FALSE
40178	ENST00000337738.6	2302.39	-0.172277	0.166402	0.286445	0.430582	SMG1i	ENSG00000119383.21	PTPA	protein_coding	protein_coding	PTPA-201	2	FALSE	TRUE	FALSE
40179	ENST00000355007.7	105.572	0.121879	0.351707	0.704971	0.802207	SMG1i	ENSG00000119383.21	PTPA	protein_coding	protein_coding	PTPA-204	5	FALSE	TRUE	FALSE
40180	ENST00000393370.7	12350.7	-0.294782	0.0509342	6.59128e-09	6.99372e-08	SMG1i	ENSG00000119383.21	PTPA	protein_coding	protein_coding	PTPA-207	1	TRUE	TRUE	TRUE
40181	ENST00000414331.5	13.1832	0.4386	0.794876	0.273966	0.41713	SMG1i	ENSG00000119383.21	PTPA	protein_coding	protein_coding	PTPA-209	3	FALSE	FALSE	FALSE
40182	ENST00000452489.6	75.1995	-0.174966	0.826481	0.459803	0.60319	SMG1i	ENSG00000119383.21	PTPA	protein_coding	protein_coding	PTPA-221	1	FALSE	TRUE	FALSE
40183	ENST00000417504.5	18.6462	0.190711	0.649322	0.651885	0.76204	SMG1i	ENSG00000119383.21	PTPA	protein_coding	protein_coding	PTPA-211	4	FALSE	FALSE	FALSE
40184	ENST00000411917.1	23.1498	0.289437	0.855284	0.276445	0.419945	SMG1i	ENSG00000119383.21	PTPA	protein_coding	protein_coding	PTPA-208	3	FALSE	FALSE	FALSE
40185	ENST00000423100.5	771.933	0.158746	0.131724	0.222891	0.358044	SMG1i	ENSG00000119383.21	PTPA	protein_coding	protein_coding	PTPA-213	2	FALSE	TRUE	FALSE
40186	ENST00000436883.5	10.8771	0.546035	0.788057	0.221002	0.35575	SMG1i	ENSG00000119383.21	PTPA	protein_coding	protein_coding	PTPA-219	4	FALSE	TRUE	FALSE
40187	ENST00000414510.5	900.06	-0.102757	0.208344	0.602571	0.72318	SMG1i	ENSG00000119383.21	PTPA	protein_coding	protein_coding	PTPA-210	1	FALSE	TRUE	FALSE
40188	ENST00000432124.5	33.888	0.735479	0.491667	0.0735272	0.150776	SMG1i	ENSG00000119383.21	PTPA	protein_coding	protein_coding	PTPA-214	4	FALSE	TRUE	FALSE
40189	ENST00000435305.1	10.589	-0.0804083	0.884743	0.0894057	0.176048	SMG1i	ENSG00000119383.21	PTPA	protein_coding	protein_coding	PTPA-218	2	FALSE	TRUE	FALSE
40190	ENST00000419582.5	19.2003	0.859029	0.687012	0.0801335	0.161375	SMG1i	ENSG00000119383.21	PTPA	protein_coding	protein_coding	PTPA-212	1	FALSE	TRUE	FALSE
40191	ENST00000432651.5	19.9848	-0.0468612	0.854633	0.721289	0.813683	SMG1i	ENSG00000119383.21	PTPA	protein_coding	protein_coding	PTPA-215	2	FALSE	TRUE	FALSE
40192	ENST00000372491.4	772.391	-0.286008	0.113056	0.0108089	0.0306797	SMG1i	ENSG00000188483.8	IER5L	protein_coding	protein_coding	IER5L-201	NA	TRUE	TRUE	TRUE
40193	ENST00000660635.1	22.5053	0.183201	0.590271	0.672701	0.777907	SMG1i	ENSG00000233901.8	LINC01503	lncRNA	lncRNA	LINC01503-213	NA	FALSE	FALSE	FALSE
40194	ENST00000657651.2	10.7808	-0.39372	0.913997	0.137434	0.247009	SMG1i	ENSG00000233901.8	LINC01503	lncRNA	lncRNA	LINC01503-209	NA	FALSE	FALSE	FALSE
40195	ENST00000654148.1	20.3691	1.01157	0.877024	0.0513294	0.112653	SMG1i	ENSG00000233901.8	LINC01503	lncRNA	lncRNA	LINC01503-205	NA	FALSE	TRUE	FALSE
40196	ENST00000444184.6	134.884	0.212385	0.403148	0.547878	0.68028	SMG1i	ENSG00000204054.14	LINC00963	lncRNA	lncRNA	LINC00963-205	1	FALSE	FALSE	FALSE
40197	ENST00000656664.1	221.181	0.570595	0.991518	0.0801149	0.161349	SMG1i	ENSG00000204054.14	LINC00963	lncRNA	lncRNA	LINC00963-233	NA	FALSE	FALSE	FALSE
40198	ENST00000668074.1	23.7485	0.0897565	0.885831	0.0295174	0.0712268	SMG1i	ENSG00000204054.14	LINC00963	lncRNA	lncRNA	LINC00963-257	NA	FALSE	FALSE	FALSE
40199	ENST00000656234.1	20.272	4.85016	1.288	5.65227e-06	3.76154e-05	SMG1i	ENSG00000204054.14	LINC00963	lncRNA	lncRNA	LINC00963-232	NA	FALSE	FALSE	FALSE
40200	ENST00000662331.1	13.6919	-0.326721	0.937596	0.0101222	0.0289974	SMG1i	ENSG00000204054.14	LINC00963	lncRNA	lncRNA	LINC00963-245	NA	FALSE	FALSE	FALSE
40201	ENST00000654822.1	11.9454	0.132395	0.871982	0.616993	0.73441	SMG1i	ENSG00000204054.14	LINC00963	lncRNA	lncRNA	LINC00963-229	NA	FALSE	TRUE	FALSE
40202	ENST00000665998.1	19.3024	8.1252	2.96018	1.25584e-06	9.3763e-06	SMG1i	ENSG00000204054.14	LINC00963	lncRNA	lncRNA	LINC00963-251	NA	FALSE	FALSE	FALSE
40203	ENST00000419300.3	1332.89	0.743665	0.0885878	2.97161e-17	8.06073e-16	SMG1i	ENSG00000204054.14	LINC00963	lncRNA	lncRNA	LINC00963-202	1	FALSE	TRUE	FALSE
40204	ENST00000661101.1	278.201	1.29751	0.266137	3.1534e-07	2.6048e-06	SMG1i	ENSG00000204054.14	LINC00963	lncRNA	lncRNA	LINC00963-243	NA	FALSE	FALSE	FALSE
40205	ENST00000622680.2	9.25971	0.0337892	0.617747	0.939145	0.963147	SMG1i	ENSG00000204054.14	LINC00963	lncRNA	retained_intron	LINC00963-214	1	FALSE	FALSE	FALSE
40206	ENST00000622120.2	6.59493	0.226464	0.606121	0.611938	0.730558	SMG1i	ENSG00000204054.14	LINC00963	lncRNA	lncRNA	LINC00963-213	5	FALSE	FALSE	FALSE
40207	ENST00000669939.1	71.5571	1.56823	1.81498	0.00669711	0.0204265	SMG1i	ENSG00000204054.14	LINC00963	lncRNA	lncRNA	LINC00963-262	NA	FALSE	FALSE	FALSE
40208	ENST00000653436.1	40.903	-0.129076	0.869678	0.568586	0.696701	SMG1i	ENSG00000204054.14	LINC00963	lncRNA	lncRNA	LINC00963-224	NA	FALSE	FALSE	FALSE
40209	ENST00000613644.4	12.4061	6.91421	2.94302	4.15189e-05	0.00023275	SMG1i	ENSG00000148335.15	NTMT1	protein_coding	protein_coding	NTMT1-210	3	FALSE	TRUE	TRUE
40210	ENST00000617943.4	64.225	-0.406908	0.893618	0.160959	0.279165	SMG1i	ENSG00000148335.15	NTMT1	protein_coding	protein_coding	NTMT1-211	3	FALSE	TRUE	FALSE
40211	ENST00000611055.4	376.245	1.73092	0.236301	4.02185e-14	7.98721e-13	SMG1i	ENSG00000148335.15	NTMT1	protein_coding	protein_coding	NTMT1-209	3	FALSE	TRUE	TRUE
40212	ENST00000372483.9	2340.23	0.549224	0.0924532	2.1955e-09	2.48533e-08	SMG1i	ENSG00000148335.15	NTMT1	protein_coding	protein_coding	NTMT1-203	1	TRUE	TRUE	TRUE
40213	ENST00000481189.1	947.836	1.89706	0.246943	1.6533e-15	3.79267e-14	SMG1i	ENSG00000148335.15	NTMT1	protein_coding	nonsense_mediated_decay	NTMT1-206	2	FALSE	FALSE	FALSE
40214	ENST00000459968.6	62.9064	0.461994	0.321636	0.12229	0.225414	SMG1i	ENSG00000148335.15	NTMT1	protein_coding	protein_coding	NTMT1-205	2	FALSE	TRUE	FALSE
40215	ENST00000482347.1	718.457	0.471372	0.106396	8.16268e-06	5.26718e-05	SMG1i	ENSG00000148335.15	NTMT1	protein_coding	protein_coding	NTMT1-207	2	FALSE	TRUE	FALSE
40216	ENST00000372481.7	996.752	-0.0831598	0.129925	0.516003	0.653817	SMG1i	ENSG00000148335.15	NTMT1	protein_coding	protein_coding	NTMT1-202	2	FALSE	TRUE	FALSE
40217	ENST00000450050.6	174.518	-0.59103	0.618107	0.168044	0.288662	SMG1i	ENSG00000148331.12	ASB6	protein_coding	protein_coding	ASB6-203	1	FALSE	TRUE	FALSE
40218	ENST00000277458.5	2658.18	0.422219	0.15317	0.00457287	0.0147308	SMG1i	ENSG00000148331.12	ASB6	protein_coding	protein_coding	ASB6-201	1	TRUE	TRUE	TRUE
40219	ENST00000277459.8	856.909	-0.194554	0.195625	0.3051	0.450668	SMG1i	ENSG00000148331.12	ASB6	protein_coding	protein_coding	ASB6-202	1	FALSE	TRUE	FALSE
40220	ENST00000372469.6	228.497	-0.479028	0.217977	0.0227087	0.0571888	SMG1i	ENSG00000167157.11	PRRX2	protein_coding	protein_coding	PRRX2-201	1	TRUE	TRUE	TRUE
40221	ENST00000340607.5	15.2789	-0.0421135	0.667674	0.91268	0.946481	SMG1i	ENSG00000148344.11	PTGES	protein_coding	protein_coding	PTGES-201	1	TRUE	TRUE	TRUE
40222	ENST00000486372.1	136.535	1.07298	0.34125	0.000621099	0.00260938	SMG1i	ENSG00000136816.16	TOR1B	protein_coding	protein_coding_CDS_not_defined	TOR1B-203	2	FALSE	FALSE	FALSE
40223	ENST00000259339.7	1830.94	0.327096	0.082469	6.97438e-05	0.000372564	SMG1i	ENSG00000136816.16	TOR1B	protein_coding	protein_coding	TOR1B-201	1	TRUE	TRUE	TRUE
40224	ENST00000488169.1	62.755	1.56412	0.467206	0.000155599	0.00076547	SMG1i	ENSG00000136816.16	TOR1B	protein_coding	protein_coding_CDS_not_defined	TOR1B-204	3	FALSE	FALSE	FALSE
40225	ENST00000351698.5	4477	-0.032548	0.0452803	0.464624	0.607583	SMG1i	ENSG00000136827.12	TOR1A	protein_coding	protein_coding	TOR1A-201	1	TRUE	TRUE	TRUE
40226	ENST00000651202.1	171.614	0.30136	0.414286	0.401615	0.548942	SMG1i	ENSG00000136827.12	TOR1A	protein_coding	protein_coding	TOR1A-205	NA	FALSE	TRUE	FALSE
40227	ENST00000474192.1	339.27	2.04137	0.37831	6.02677e-09	6.42541e-08	SMG1i	ENSG00000136827.12	TOR1A	protein_coding	protein_coding_CDS_not_defined	TOR1A-204	3	FALSE	FALSE	FALSE
40228	ENST00000473604.2	45.6875	1.71667	0.699866	0.00155587	0.00581442	SMG1i	ENSG00000136827.12	TOR1A	protein_coding	protein_coding_CDS_not_defined	TOR1A-203	5	FALSE	FALSE	FALSE
40229	ENST00000473084.1	22.2844	-0.0367952	0.469321	0.923552	0.952952	SMG1i	ENSG00000136827.12	TOR1A	protein_coding	protein_coding_CDS_not_defined	TOR1A-202	1	FALSE	FALSE	FALSE
40230	ENST00000372447.7	7287.21	-0.366482	0.0853733	1.48113e-05	9.11488e-05	SMG1i	ENSG00000136819.15	C9orf78	protein_coding	protein_coding	C9orf78-201	1	TRUE	TRUE	TRUE
40231	ENST00000461349.5	38.6397	0.147439	0.620186	0.724504	0.816215	SMG1i	ENSG00000136819.15	C9orf78	protein_coding	protein_coding_CDS_not_defined	C9orf78-202	3	FALSE	FALSE	FALSE
40232	ENST00000461762.5	27.1142	0.645603	0.571135	0.145409	0.258078	SMG1i	ENSG00000136819.15	C9orf78	protein_coding	protein_coding_CDS_not_defined	C9orf78-204	2	FALSE	FALSE	FALSE
40233	ENST00000492991.5	48.1731	-0.323294	0.511805	0.425841	0.571701	SMG1i	ENSG00000136819.15	C9orf78	protein_coding	protein_coding_CDS_not_defined	C9orf78-206	2	FALSE	FALSE	FALSE
40234	ENST00000494971.2	13.3252	0.0531748	0.832955	0.808	0.875381	SMG1i	ENSG00000136878.14	USP20	protein_coding	protein_coding_CDS_not_defined	USP20-208	3	FALSE	FALSE	FALSE
40235	ENST00000315480.9	987.756	0.179398	0.166406	0.265932	0.408217	SMG1i	ENSG00000136878.14	USP20	protein_coding	protein_coding	USP20-201	1	FALSE	TRUE	TRUE
40236	ENST00000372429.8	2363.83	0.23066	0.0604333	0.000130346	0.000653213	SMG1i	ENSG00000136878.14	USP20	protein_coding	protein_coding	USP20-203	1	TRUE	TRUE	TRUE
40237	ENST00000358355.5	109.49	-2.70679	1.26352	0.000399358	0.00177066	SMG1i	ENSG00000136878.14	USP20	protein_coding	protein_coding	USP20-202	1	FALSE	TRUE	TRUE
40238	ENST00000491731.1	69.2911	-0.466328	0.307567	0.104026	0.198543	SMG1i	ENSG00000136878.14	USP20	protein_coding	protein_coding_CDS_not_defined	USP20-207	2	FALSE	FALSE	FALSE
40239	ENST00000496927.5	109.042	-0.0265876	0.24849	0.910564	0.945117	SMG1i	ENSG00000136878.14	USP20	protein_coding	protein_coding_CDS_not_defined	USP20-209	5	FALSE	FALSE	FALSE
40240	ENST00000688549.2	17.6243	-0.747838	0.745768	0.118689	0.220275	SMG1i	ENSG00000288956.2	ENSG00000288956	lncRNA	lncRNA	ENST00000688549	NA	TRUE	TRUE	FALSE
40241	ENST00000703558.1	793.656	-0.443503	0.249853	0.06087	0.12941	SMG1i	ENSG00000187239.19	FNBP1	protein_coding	protein_coding	FNBP1-211	NA	FALSE	TRUE	FALSE
40242	ENST00000446176.7	3223.82	-0.390838	0.149544	0.00765438	0.0228753	SMG1i	ENSG00000187239.19	FNBP1	protein_coding	protein_coding	FNBP1-202	1	TRUE	TRUE	TRUE
40243	ENST00000699492.1	169.561	-0.230481	0.25788	0.346833	0.494529	SMG1i	ENSG00000187239.19	FNBP1	protein_coding	protein_coding	FNBP1-208	NA	FALSE	TRUE	FALSE
40244	ENST00000449089.7	784.796	-0.146081	0.14792	0.31614	0.462577	SMG1i	ENSG00000187239.19	FNBP1	protein_coding	protein_coding	FNBP1-203	2	FALSE	TRUE	FALSE
40245	ENST00000703532.1	173.432	-0.429536	0.304276	0.127674	0.233136	SMG1i	ENSG00000187239.19	FNBP1	protein_coding	protein_coding	FNBP1-209	NA	FALSE	TRUE	FALSE
40246	ENST00000703533.1	22.0492	8.33146	2.9654	5.11665e-07	4.07466e-06	SMG1i	ENSG00000187239.19	FNBP1	protein_coding	protein_coding	FNBP1-210	NA	FALSE	TRUE	FALSE
40247	ENST00000478129.5	62.0113	0.0535557	0.434967	0.887392	0.929562	SMG1i	ENSG00000187239.19	FNBP1	protein_coding	protein_coding_CDS_not_defined	FNBP1-205	3	FALSE	FALSE	FALSE
40248	ENST00000685409.1	226.77	-0.0681416	0.206696	0.731853	0.82161	SMG1i	ENSG00000288924.1	ENSG00000288924	lncRNA	lncRNA	ENST00000685409	NA	TRUE	TRUE	FALSE
40249	ENST00000686230.2	104.307	-0.366067	0.254529	0.131854	0.239156	SMG1i	ENSG00000289226.2	ENSG00000289226	lncRNA	lncRNA	ENST00000686230	NA	TRUE	TRUE	FALSE
40250	ENST00000372406.5	15.7057	0.598372	1.13239	0.00345463	0.0115931	SMG1i	ENSG00000148358.20	GPR107	protein_coding	protein_coding	GPR107-202	1	FALSE	TRUE	FALSE
40251	ENST00000372410.7	3077.27	-0.154087	0.226021	0.473649	0.615921	SMG1i	ENSG00000148358.20	GPR107	protein_coding	protein_coding	GPR107-203	5	FALSE	TRUE	FALSE
40252	ENST00000347136.11	9470.24	0.381267	0.0373201	1.5479e-24	7.41991e-23	SMG1i	ENSG00000148358.20	GPR107	protein_coding	protein_coding	GPR107-201	1	TRUE	TRUE	TRUE
40253	ENST00000493417.5	115.703	0.912744	0.272798	0.000421554	0.00185796	SMG1i	ENSG00000148358.20	GPR107	protein_coding	nonsense_mediated_decay	GPR107-207	1	FALSE	FALSE	FALSE
40254	ENST00000415344.1	11.2319	1.24488	1.15128	0.0345582	0.0810824	SMG1i	ENSG00000148358.20	GPR107	protein_coding	protein_coding_CDS_not_defined	GPR107-204	3	FALSE	FALSE	FALSE
40255	ENST00000372398.6	12266.9	-0.0564454	0.0863238	0.510883	0.64938	SMG1i	ENSG00000107130.10	NCS1	protein_coding	protein_coding	NCS1-201	1	TRUE	TRUE	TRUE
40256	ENST00000630865.1	673.664	-0.589259	0.329339	0.0487185	0.107901	SMG1i	ENSG00000107130.10	NCS1	protein_coding	protein_coding	NCS1-203	3	FALSE	TRUE	FALSE
40257	ENST00000624552.4	12.4162	0.362263	0.789553	0.400882	0.548261	SMG1i	ENSG00000148357.18	HMCN2	protein_coding	protein_coding	HMCN2-206	5	FALSE	TRUE	FALSE
40258	ENST00000352480.10	4868.34	0.629468	0.130337	9.65895e-07	7.33601e-06	SMG1i	ENSG00000130707.18	ASS1	protein_coding	protein_coding	ASS1-201	1	TRUE	TRUE	TRUE
40259	ENST00000372394.5	16.2539	0.480986	0.768324	0.263911	0.405783	SMG1i	ENSG00000130707.18	ASS1	protein_coding	protein_coding	ASS1-204	2	FALSE	TRUE	TRUE
40260	ENST00000372393.7	117.705	0.0622726	0.576739	0.879888	0.924869	SMG1i	ENSG00000130707.18	ASS1	protein_coding	protein_coding	ASS1-203	5	FALSE	TRUE	TRUE
40261	ENST00000422569.5	8.28935	0.774321	1.26127	0.0199325	0.0512607	SMG1i	ENSG00000130707.18	ASS1	protein_coding	protein_coding	ASS1-205	5	FALSE	FALSE	FALSE
40262	ENST00000470849.4	17.0398	1.85351	0.731755	0.00159406	0.00594075	SMG1i	ENSG00000130707.18	ASS1	protein_coding	retained_intron	ASS1-208	2	FALSE	FALSE	FALSE
40263	ENST00000467100.1	30.7036	0.0615778	0.782421	0.829428	0.889841	SMG1i	ENSG00000107164.17	FUBP3	protein_coding	protein_coding_CDS_not_defined	FUBP3-203	2	FALSE	FALSE	FALSE
40264	ENST00000319725.10	11056.2	-0.214031	0.0341154	3.43466e-10	4.30722e-09	SMG1i	ENSG00000107164.17	FUBP3	protein_coding	protein_coding	FUBP3-201	1	TRUE	TRUE	TRUE
40265	ENST00000650723.1	117.75	0.95615	0.511875	0.0221711	0.056071	SMG1i	ENSG00000107164.17	FUBP3	protein_coding	nonsense_mediated_decay	FUBP3-207	NA	FALSE	FALSE	FALSE
40266	ENST00000699747.1	1185.27	-0.500574	0.152677	0.000823443	0.00334405	SMG1i	ENSG00000107164.17	FUBP3	protein_coding	nonsense_mediated_decay	FUBP3-208	NA	FALSE	FALSE	FALSE
40267	ENST00000465949.1	35.7688	1.20947	0.483954	0.00381198	0.0126101	SMG1i	ENSG00000107164.17	FUBP3	protein_coding	protein_coding_CDS_not_defined	FUBP3-202	5	FALSE	FALSE	FALSE
40268	ENST00000487406.2	213.931	3.02174	0.509007	8.73319e-11	1.17894e-09	SMG1i	ENSG00000107164.17	FUBP3	protein_coding	protein_coding_CDS_not_defined	FUBP3-205	5	FALSE	FALSE	FALSE
40269	ENST00000472006.1	13.0842	-0.193979	0.737231	0.608331	0.727671	SMG1i	ENSG00000107164.17	FUBP3	protein_coding	protein_coding_CDS_not_defined	FUBP3-204	2	FALSE	FALSE	FALSE
40270	ENST00000492199.1	13.5729	-0.887783	0.724592	0.0782366	0.158409	SMG1i	ENSG00000107164.17	FUBP3	protein_coding	protein_coding_CDS_not_defined	FUBP3-206	2	FALSE	FALSE	FALSE
40271	ENST00000253008.3	35.0296	-0.529936	0.448027	0.166582	0.286762	SMG1i	ENSG00000130711.5	PRDM12	protein_coding	protein_coding	PRDM12-201	1	TRUE	TRUE	TRUE
40272	ENST00000491115.7	11.0851	0.205832	0.587964	0.639331	0.75199	SMG1i	ENSG00000130713.17	EXOSC2	protein_coding	nonsense_mediated_decay	EXOSC2-209	5	FALSE	FALSE	FALSE
40273	ENST00000686102.1	93.8431	-0.0222525	0.450795	0.950698	0.96998	SMG1i	ENSG00000130713.17	EXOSC2	protein_coding	retained_intron	EXOSC2-214	NA	FALSE	FALSE	FALSE
40274	ENST00000685137.1	984.414	0.467977	1.04748	0.0233623	0.0586186	SMG1i	ENSG00000130713.17	EXOSC2	protein_coding	nonsense_mediated_decay	EXOSC2-212	NA	FALSE	FALSE	FALSE
40275	ENST00000691284.1	1055.97	0.199712	0.15198	0.181777	0.306714	SMG1i	ENSG00000130713.17	EXOSC2	protein_coding	nonsense_mediated_decay	EXOSC2-226	NA	FALSE	FALSE	FALSE
40276	ENST00000691104.1	735.016	-0.175095	0.155954	0.252257	0.392348	SMG1i	ENSG00000130713.17	EXOSC2	protein_coding	retained_intron	EXOSC2-224	NA	FALSE	FALSE	FALSE
40277	ENST00000693435.1	77.2423	2.41014	1.74693	0.00163719	0.00608241	SMG1i	ENSG00000130713.17	EXOSC2	protein_coding	nonsense_mediated_decay	EXOSC2-233	NA	FALSE	FALSE	FALSE
40278	ENST00000691425.1	36.2976	0.0374642	0.868286	0.729164	0.819547	SMG1i	ENSG00000130713.17	EXOSC2	protein_coding	retained_intron	EXOSC2-227	NA	FALSE	FALSE	FALSE
40279	ENST00000687420.1	167.583	0.215739	0.903671	0.00274362	0.009501	SMG1i	ENSG00000130713.17	EXOSC2	protein_coding	nonsense_mediated_decay	EXOSC2-217	NA	FALSE	FALSE	FALSE
40280	ENST00000372352.7	16.0453	0.57334	0.917336	0.195578	0.324417	SMG1i	ENSG00000130713.17	EXOSC2	protein_coding	protein_coding	EXOSC2-203	5	FALSE	TRUE	FALSE
40281	ENST00000372358.10	2790.56	-1.19216	0.213865	6.98211e-09	7.38515e-08	SMG1i	ENSG00000130713.17	EXOSC2	protein_coding	protein_coding	EXOSC2-204	1	TRUE	TRUE	TRUE
40282	ENST00000688258.1	899.039	0.499779	0.126953	6.4969e-05	0.000349731	SMG1i	ENSG00000130713.17	EXOSC2	protein_coding	nonsense_mediated_decay	EXOSC2-218	NA	FALSE	FALSE	FALSE
40283	ENST00000689890.1	44.8446	9.44059	2.90871	4.11708e-10	5.11562e-09	SMG1i	ENSG00000130713.17	EXOSC2	protein_coding	nonsense_mediated_decay	EXOSC2-223	NA	FALSE	FALSE	FALSE
40284	ENST00000692794.1	123.154	-0.241561	0.84027	0.330993	0.477801	SMG1i	ENSG00000130713.17	EXOSC2	protein_coding	nonsense_mediated_decay	EXOSC2-231	NA	FALSE	FALSE	FALSE
40285	ENST00000372351.7	263.935	-0.160273	0.195816	0.400105	0.547491	SMG1i	ENSG00000130713.17	EXOSC2	protein_coding	protein_coding	EXOSC2-202	5	FALSE	TRUE	FALSE
40286	ENST00000685277.1	7.97593	6.05861	3.1003	0.000416627	0.00183876	SMG1i	ENSG00000130713.17	EXOSC2	protein_coding	nonsense_mediated_decay	EXOSC2-213	NA	FALSE	FALSE	FALSE
40287	ENST00000689662.1	24.663	-0.190333	0.878482	0.406167	0.5532	SMG1i	ENSG00000130713.17	EXOSC2	protein_coding	retained_intron	EXOSC2-222	NA	FALSE	FALSE	FALSE
40288	ENST00000691956.1	12.6929	-0.170427	0.878471	0.313527	0.459725	SMG1i	ENSG00000130713.17	EXOSC2	protein_coding	retained_intron	EXOSC2-229	NA	FALSE	FALSE	FALSE
40289	ENST00000372348.9	7074.72	-0.456005	0.0860008	8.88326e-08	8.01213e-07	SMG1i	ENSG00000097007.20	ABL1	protein_coding	protein_coding	ABL1-202	1	FALSE	TRUE	TRUE
40290	ENST00000318560.6	7226.41	-0.269673	0.102058	0.00779078	0.0232204	SMG1i	ENSG00000097007.20	ABL1	protein_coding	protein_coding	ABL1-201	1	TRUE	TRUE	FALSE
40291	ENST00000361069.9	800.974	0.429384	0.124004	0.000460392	0.00200708	SMG1i	ENSG00000050555.19	LAMC3	protein_coding	protein_coding	LAMC3-202	2	TRUE	TRUE	TRUE
40292	ENST00000678544.1	54.0935	1.18165	0.707225	0.0191835	0.0496891	SMG1i	ENSG00000050555.19	LAMC3	protein_coding	retained_intron	LAMC3-204	NA	FALSE	FALSE	FALSE
40293	ENST00000462567.1	35.5564	0.850547	1.095	0.0573052	0.123198	SMG1i	ENSG00000050555.19	LAMC3	protein_coding	protein_coding_CDS_not_defined	LAMC3-203	3	FALSE	FALSE	FALSE
40294	ENST00000372309.7	625.863	-0.329462	0.310773	0.247489	0.38684	SMG1i	ENSG00000126878.13	AIF1L	protein_coding	protein_coding	AIF1L-207	2	FALSE	TRUE	FALSE
40295	ENST00000372314.3	565.866	-0.0123928	0.299861	0.959163	0.975038	SMG1i	ENSG00000126878.13	AIF1L	protein_coding	nonsense_mediated_decay	AIF1L-208	2	FALSE	FALSE	FALSE
40296	ENST00000247291.8	18479.6	-0.503936	0.103834	8.80409e-07	6.73692e-06	SMG1i	ENSG00000126878.13	AIF1L	protein_coding	protein_coding	AIF1L-201	1	TRUE	TRUE	TRUE
40297	ENST00000372300.5	115.234	-0.878778	0.506887	0.0330552	0.0782133	SMG1i	ENSG00000126878.13	AIF1L	protein_coding	protein_coding	AIF1L-204	1	FALSE	TRUE	FALSE
40298	ENST00000472942.5	38.7521	2.63975	0.838851	6.71844e-05	0.000360247	SMG1i	ENSG00000126878.13	AIF1L	protein_coding	protein_coding_CDS_not_defined	AIF1L-209	3	FALSE	FALSE	FALSE
40299	ENST00000372298.1	17.7901	-0.728479	0.836816	0.120609	0.223035	SMG1i	ENSG00000126878.13	AIF1L	protein_coding	protein_coding	AIF1L-203	3	FALSE	TRUE	FALSE
40300	ENST00000478257.1	15.9765	0.0837438	0.548718	0.846124	0.901582	SMG1i	ENSG00000126878.13	AIF1L	protein_coding	retained_intron	AIF1L-210	5	FALSE	FALSE	FALSE
40301	ENST00000695493.1	50.4703	-0.62037	0.490877	0.125404	0.229829	SMG1i	ENSG00000126883.19	NUP214	protein_coding	retained_intron	NUP214-232	NA	FALSE	FALSE	FALSE
40302	ENST00000695494.1	50.579	-0.423364	0.875231	0.192801	0.320925	SMG1i	ENSG00000126883.19	NUP214	protein_coding	retained_intron	NUP214-233	NA	FALSE	FALSE	FALSE
40303	ENST00000695495.1	8.09909	0.675861	1.16504	0.0212858	0.0541593	SMG1i	ENSG00000126883.19	NUP214	protein_coding	retained_intron	NUP214-234	NA	FALSE	FALSE	FALSE
40304	ENST00000695497.1	149.392	5.26201	1.2577	4.27796e-08	4.03875e-07	SMG1i	ENSG00000126883.19	NUP214	protein_coding	nonsense_mediated_decay	NUP214-236	NA	FALSE	FALSE	FALSE
40305	ENST00000695498.1	973.923	2.16361	0.296292	1.94093e-14	4.00034e-13	SMG1i	ENSG00000126883.19	NUP214	protein_coding	nonsense_mediated_decay	NUP214-237	NA	FALSE	FALSE	FALSE
40306	ENST00000359428.10	8245.52	1.15684	0.141234	8.27235e-17	2.14888e-15	SMG1i	ENSG00000126883.19	NUP214	protein_coding	protein_coding	NUP214-201	1	TRUE	TRUE	TRUE
40307	ENST00000411637.6	2198.68	1.07086	0.0881192	2.33703e-34	1.9955e-32	SMG1i	ENSG00000126883.19	NUP214	protein_coding	protein_coding	NUP214-202	1	FALSE	TRUE	FALSE
40308	ENST00000652454.1	4011.19	1.17371	0.178205	1.26825e-11	1.89574e-10	SMG1i	ENSG00000126883.19	NUP214	protein_coding	protein_coding	NUP214-231	NA	FALSE	TRUE	FALSE
40309	ENST00000530863.1	7.71307	-0.304006	0.721892	0.471185	0.613635	SMG1i	ENSG00000126883.19	NUP214	protein_coding	protein_coding	NUP214-223	5	FALSE	FALSE	FALSE
40310	ENST00000525980.5	45.1567	-0.0299926	0.862018	0.791339	0.86394	SMG1i	ENSG00000126883.19	NUP214	protein_coding	retained_intron	NUP214-214	2	FALSE	FALSE	FALSE
40311	ENST00000526346.5	26.3468	1.29983	1.54736	0.0155865	0.0417531	SMG1i	ENSG00000126883.19	NUP214	protein_coding	nonsense_mediated_decay	NUP214-215	4	FALSE	FALSE	FALSE
40312	ENST00000524578.6	86.8603	0.804744	1.36235	0.000718446	0.00296361	SMG1i	ENSG00000126883.19	NUP214	protein_coding	retained_intron	NUP214-211	3	FALSE	FALSE	FALSE
40313	ENST00000453861.6	158.345	1.05085	1.71344	0.00101611	0.00401582	SMG1i	ENSG00000126883.19	NUP214	protein_coding	nonsense_mediated_decay	NUP214-203	5	FALSE	FALSE	FALSE
40314	ENST00000470765.5	38.4787	2.7699	0.602013	3.43657e-07	2.81776e-06	SMG1i	ENSG00000126883.19	NUP214	protein_coding	protein_coding_CDS_not_defined	NUP214-205	5	FALSE	FALSE	FALSE
40315	ENST00000483497.6	620.017	1.17266	0.298816	2.61709e-05	0.000152923	SMG1i	ENSG00000126883.19	NUP214	protein_coding	protein_coding	NUP214-207	2	FALSE	TRUE	FALSE
40316	ENST00000525384.1	30.898	8.94653	2.94384	2.57335e-08	2.5104e-07	SMG1i	ENSG00000126883.19	NUP214	protein_coding	retained_intron	NUP214-212	1	FALSE	FALSE	FALSE
40317	ENST00000695500.1	232.344	-0.744691	0.801186	0.0940007	0.183209	SMG1i	ENSG00000126883.19	NUP214	protein_coding	retained_intron	NUP214-239	NA	FALSE	FALSE	FALSE
40318	ENST00000650694.1	102.208	0.425624	0.824719	0.223045	0.358221	SMG1i	ENSG00000126883.19	NUP214	protein_coding	nonsense_mediated_decay	NUP214-227	NA	FALSE	FALSE	FALSE
40319	ENST00000695501.1	35.3421	-0.354503	0.516754	0.38887	0.536731	SMG1i	ENSG00000126883.19	NUP214	protein_coding	retained_intron	NUP214-240	NA	FALSE	FALSE	FALSE
40320	ENST00000476004.5	17.8823	0.169986	0.733017	0.645386	0.756924	SMG1i	ENSG00000126883.19	NUP214	protein_coding	protein_coding	NUP214-206	3	FALSE	FALSE	FALSE
40321	ENST00000496921.2	51.7385	0.748141	0.552307	0.0844489	0.168232	SMG1i	ENSG00000126883.19	NUP214	protein_coding	retained_intron	NUP214-209	1	FALSE	FALSE	FALSE
40322	ENST00000372271.4	268.952	-0.852095	0.221369	6.4288e-05	0.000346344	SMG1i	ENSG00000126882.14	FAM78A	protein_coding	protein_coding	FAM78A-203	1	TRUE	TRUE	TRUE
40323	ENST00000704762.1	64.9451	-0.727887	0.653508	0.109377	0.206617	SMG1i	ENSG00000126882.14	FAM78A	protein_coding	protein_coding	FAM78A-205	NA	FALSE	TRUE	TRUE
40324	ENST00000372264.4	8.98058	-0.706501	1.05683	0.0727227	0.149423	SMG1i	ENSG00000160539.6	PLPP7	protein_coding	protein_coding	PLPP7-202	1	TRUE	TRUE	TRUE
40325	ENST00000684596.1	33125.6	0.0544639	0.121514	0.655206	0.76452	SMG1i	ENSG00000288701.1	PRRC2B	protein_coding	protein_coding	PRRC2B-208	NA	FALSE	TRUE	TRUE
40326	ENST00000683519.1	10238.6	-0.00363208	0.149552	0.982747	0.989489	SMG1i	ENSG00000288701.1	PRRC2B	protein_coding	protein_coding	PRRC2B-206	NA	TRUE	TRUE	TRUE
40327	ENST00000682501.1	4662.39	-1.14115	0.2642	4.11459e-06	2.80787e-05	SMG1i	ENSG00000288701.1	PRRC2B	protein_coding	protein_coding	PRRC2B-201	NA	FALSE	TRUE	FALSE
40328	ENST00000684736.1	276.055	-0.205794	0.198316	0.286017	0.430127	SMG1i	ENSG00000288701.1	PRRC2B	protein_coding	protein_coding	PRRC2B-210	NA	FALSE	FALSE	FALSE
40329	ENST00000683353.1	1885.72	0.0107905	0.1421	0.936811	0.961689	SMG1i	ENSG00000288701.1	PRRC2B	protein_coding	protein_coding	PRRC2B-205	NA	FALSE	FALSE	FALSE
40330	ENST00000682662.1	1045.93	0.288564	0.390152	0.396027	0.543619	SMG1i	ENSG00000288701.1	PRRC2B	protein_coding	protein_coding	PRRC2B-203	NA	FALSE	FALSE	FALSE
40331	ENST00000683161.1	7145.5	-0.066704	0.0807609	0.392435	0.540202	SMG1i	ENSG00000288701.1	PRRC2B	protein_coding	protein_coding	PRRC2B-204	NA	FALSE	FALSE	FALSE
40332	ENST00000684112.1	2087.15	-0.210114	0.0777467	0.00670891	0.0204546	SMG1i	ENSG00000288701.1	PRRC2B	protein_coding	protein_coding_CDS_not_defined	PRRC2B-207	NA	FALSE	FALSE	FALSE
40333	ENST00000616163.1	19.3519	-1.19473	0.733049	0.0232366	0.0583521	SMG1i	ENSG00000176868.3	ENSG00000176868	lncRNA	lncRNA	ENST00000616163	NA	TRUE	TRUE	FALSE
40334	ENST00000341012.13	619.777	-2.69485	1.13563	7.45376e-05	0.000395927	SMG1i	ENSG00000130714.19	POMT1	protein_coding	protein_coding	POMT1-201	2	FALSE	TRUE	FALSE
40335	ENST00000677216.1	181.447	-0.915425	0.777993	0.0526943	0.115133	SMG1i	ENSG00000130714.19	POMT1	protein_coding	protein_coding	POMT1-225	NA	FALSE	TRUE	FALSE
40336	ENST00000676640.1	252.945	0.332236	0.301083	0.236299	0.373881	SMG1i	ENSG00000130714.19	POMT1	protein_coding	protein_coding	POMT1-217	NA	FALSE	TRUE	TRUE
40337	ENST00000402686.8	1939.99	0.0482175	0.129884	0.696887	0.795955	SMG1i	ENSG00000130714.19	POMT1	protein_coding	protein_coding	POMT1-204	1	TRUE	TRUE	TRUE
40338	ENST00000683392.1	150.347	-0.356119	0.327113	0.235638	0.373094	SMG1i	ENSG00000130714.19	POMT1	protein_coding	retained_intron	POMT1-269	NA	FALSE	FALSE	FALSE
40339	ENST00000678833.1	30.5073	0.874328	0.708118	0.0736924	0.15105	SMG1i	ENSG00000130714.19	POMT1	protein_coding	nonsense_mediated_decay	POMT1-251	NA	FALSE	FALSE	FALSE
40340	ENST00000678548.1	72.5757	0.169366	0.622471	0.678545	0.782295	SMG1i	ENSG00000130714.19	POMT1	protein_coding	nonsense_mediated_decay	POMT1-242	NA	FALSE	FALSE	FALSE
40341	ENST00000676803.1	58.1216	1.79106	1.33567	0.00516363	0.0163554	SMG1i	ENSG00000130714.19	POMT1	protein_coding	protein_coding	POMT1-218	NA	FALSE	TRUE	FALSE
40342	ENST00000679111.1	320.082	1.66712	0.484212	6.72002e-05	0.000360309	SMG1i	ENSG00000130714.19	POMT1	protein_coding	nonsense_mediated_decay	POMT1-256	NA	FALSE	FALSE	FALSE
40343	ENST00000679023.1	183.221	1.32106	0.663864	0.0069476	0.0210696	SMG1i	ENSG00000130714.19	POMT1	protein_coding	nonsense_mediated_decay	POMT1-253	NA	FALSE	FALSE	FALSE
40344	ENST00000676835.1	81.2334	2.15596	2.00196	0.0028585	0.00984258	SMG1i	ENSG00000130714.19	POMT1	protein_coding	nonsense_mediated_decay	POMT1-219	NA	FALSE	FALSE	FALSE
40345	ENST00000678366.1	399.192	0.410387	0.195952	0.0309475	0.0740716	SMG1i	ENSG00000130714.19	POMT1	protein_coding	nonsense_mediated_decay	POMT1-240	NA	FALSE	FALSE	FALSE
40346	ENST00000677295.2	313.083	0.460389	0.223992	0.0329473	0.0780134	SMG1i	ENSG00000130714.19	POMT1	protein_coding	nonsense_mediated_decay	POMT1-228	NA	FALSE	FALSE	FALSE
40347	ENST00000677677.1	26.6696	0.235921	0.542548	0.575352	0.70196	SMG1i	ENSG00000130714.19	POMT1	protein_coding	retained_intron	POMT1-232	NA	FALSE	FALSE	FALSE
40348	ENST00000678264.2	287.859	-0.983335	0.281879	0.00020523	0.000980846	SMG1i	ENSG00000130714.19	POMT1	protein_coding	nonsense_mediated_decay	POMT1-238	NA	FALSE	FALSE	FALSE
40349	ENST00000683900.1	184.958	-0.892003	0.429087	0.0157935	0.042207	SMG1i	ENSG00000130714.19	POMT1	protein_coding	retained_intron	POMT1-273	NA	FALSE	FALSE	FALSE
40350	ENST00000679076.1	15.5563	1.56052	0.808289	0.00934828	0.0271347	SMG1i	ENSG00000130714.19	POMT1	protein_coding	nonsense_mediated_decay	POMT1-255	NA	FALSE	FALSE	FALSE
40351	ENST00000678693.1	9.3606	-0.793575	0.6476	0.10196	0.195482	SMG1i	ENSG00000130714.19	POMT1	protein_coding	retained_intron	POMT1-244	NA	FALSE	FALSE	FALSE
40352	ENST00000485278.5	30.8808	0.0702453	0.62065	0.868221	0.916942	SMG1i	ENSG00000130714.19	POMT1	protein_coding	retained_intron	POMT1-215	2	FALSE	FALSE	FALSE
40353	ENST00000494883.1	27.3291	-0.122557	0.437448	0.743367	0.829711	SMG1i	ENSG00000130714.19	POMT1	protein_coding	retained_intron	POMT1-216	2	FALSE	FALSE	FALSE
40354	ENST00000415423.1	19.7653	1.19867	0.620121	0.0147218	0.0398021	SMG1i	ENSG00000230289.1	ENSG00000230289	lncRNA	lncRNA	ENST00000415423	3	TRUE	TRUE	FALSE
40355	ENST00000372210.7	532.234	0.825409	0.295319	0.00262788	0.00915729	SMG1i	ENSG00000130717.13	UCK1	protein_coding	protein_coding	UCK1-202	1	FALSE	TRUE	FALSE
40356	ENST00000372211.7	101.857	0.410688	0.865733	0.205446	0.336688	SMG1i	ENSG00000130717.13	UCK1	protein_coding	protein_coding	UCK1-203	3	FALSE	TRUE	FALSE
40357	ENST00000491309.5	342.174	1.31941	0.305084	3.9424e-06	2.69886e-05	SMG1i	ENSG00000130717.13	UCK1	protein_coding	nonsense_mediated_decay	UCK1-208	2	FALSE	FALSE	FALSE
40358	ENST00000372208.7	249.784	2.75838	0.628302	2.53981e-07	2.12311e-06	SMG1i	ENSG00000130717.13	UCK1	protein_coding	protein_coding	UCK1-201	1	FALSE	TRUE	FALSE
40359	ENST00000372215.5	9087.63	0.391035	0.0347611	1.95557e-29	1.27815e-27	SMG1i	ENSG00000130717.13	UCK1	protein_coding	protein_coding	UCK1-204	1	TRUE	TRUE	TRUE
40360	ENST00000484876.1	116.411	1.87681	0.292172	2.37139e-11	3.44083e-10	SMG1i	ENSG00000130717.13	UCK1	protein_coding	protein_coding_CDS_not_defined	UCK1-207	2	FALSE	FALSE	FALSE
40361	ENST00000494584.5	410.168	2.34505	0.205707	4.31776e-31	3.06225e-29	SMG1i	ENSG00000130717.13	UCK1	protein_coding	protein_coding_CDS_not_defined	UCK1-209	5	FALSE	FALSE	FALSE
40362	ENST00000459858.1	509.042	2.48329	0.246221	4.819e-25	2.3852e-23	SMG1i	ENSG00000130717.13	UCK1	protein_coding	protein_coding_CDS_not_defined	UCK1-205	5	FALSE	FALSE	FALSE
40363	ENST00000482398.1	17.116	0.736634	0.667968	0.123415	0.226995	SMG1i	ENSG00000130717.13	UCK1	protein_coding	protein_coding_CDS_not_defined	UCK1-206	5	FALSE	FALSE	FALSE
40364	ENST00000419442.2	121.153	-0.365143	0.500882	0.356617	0.504775	SMG1i	ENSG00000107263.19	RAPGEF1	protein_coding	protein_coding_CDS_not_defined	RAPGEF1-205	5	FALSE	FALSE	FALSE
40365	ENST00000372195.5	9157.76	-0.474234	0.119005	5.4766e-05	0.000299515	SMG1i	ENSG00000107263.19	RAPGEF1	protein_coding	protein_coding	RAPGEF1-203	1	FALSE	TRUE	TRUE
40366	ENST00000683357.1	148.673	0.108262	0.710803	0.774081	0.851815	SMG1i	ENSG00000107263.19	RAPGEF1	protein_coding	protein_coding	RAPGEF1-208	NA	TRUE	TRUE	FALSE
40367	ENST00000372190.7	788.732	-0.0823359	0.877536	0.000188737	0.000910001	SMG1i	ENSG00000107263.19	RAPGEF1	protein_coding	protein_coding	RAPGEF1-202	1	FALSE	TRUE	FALSE
40368	ENST00000414781.1	155.9	0.205702	0.357736	0.524923	0.661387	SMG1i	ENSG00000107263.19	RAPGEF1	protein_coding	protein_coding	RAPGEF1-204	5	FALSE	FALSE	FALSE
40369	ENST00000438647.3	175.921	-0.706314	0.436051	0.0565924	0.121971	SMG1i	ENSG00000107263.19	RAPGEF1	protein_coding	protein_coding	RAPGEF1-206	3	FALSE	FALSE	FALSE
40370	ENST00000357028.6	181.249	-0.329426	0.31368	0.256235	0.396967	SMG1i	ENSG00000160563.14	MED27	protein_coding	protein_coding	MED27-202	1	FALSE	TRUE	FALSE
40371	ENST00000292035.10	3411.75	-0.256044	0.0785794	0.00101169	0.00400017	SMG1i	ENSG00000160563.14	MED27	protein_coding	protein_coding	MED27-201	1	TRUE	TRUE	TRUE
40372	ENST00000650776.1	261.862	-0.0721152	0.17207	0.668633	0.774926	SMG1i	ENSG00000160563.14	MED27	protein_coding	retained_intron	MED27-205	NA	FALSE	FALSE	FALSE
40373	ENST00000393229.4	27.6697	-0.232283	0.424261	0.529713	0.665467	SMG1i	ENSG00000196358.12	NTNG2	protein_coding	protein_coding	NTNG2-201	1	TRUE	TRUE	TRUE
40374	ENST00000483055.1	9.27893	-0.259451	0.636805	0.551837	0.683302	SMG1i	ENSG00000196358.12	NTNG2	protein_coding	protein_coding_CDS_not_defined	NTNG2-202	2	FALSE	FALSE	FALSE
40375	ENST00000477049.1	72.1885	0.579731	0.982057	0.0836653	0.166979	SMG1i	ENSG00000107290.14	SETX	protein_coding	protein_coding_CDS_not_defined	SETX-205	3	FALSE	FALSE	FALSE
40376	ENST00000436441.5	2546.48	-0.0819474	0.100356	0.405755	0.552813	SMG1i	ENSG00000107290.14	SETX	protein_coding	protein_coding	SETX-202	5	FALSE	FALSE	FALSE
40377	ENST00000224140.6	10789.8	0.318551	0.0815143	8.50746e-05	0.000445778	SMG1i	ENSG00000107290.14	SETX	protein_coding	protein_coding	SETX-201	1	TRUE	TRUE	TRUE
40378	ENST00000474172.1	15.2638	1.26296	0.863477	0.0256398	0.0633679	SMG1i	ENSG00000107290.14	SETX	protein_coding	protein_coding_CDS_not_defined	SETX-204	3	FALSE	FALSE	FALSE
40379	ENST00000334270.3	4658.28	0.60388	0.087602	4.01536e-12	6.37361e-11	SMG1i	ENSG00000125482.13	TTF1	protein_coding	protein_coding	TTF1-201	1	TRUE	TRUE	TRUE
40380	ENST00000612514.4	647.89	0.474203	0.309476	0.0960674	0.186457	SMG1i	ENSG00000125482.13	TTF1	protein_coding	protein_coding	TTF1-203	1	FALSE	TRUE	FALSE
40381	ENST00000393216.3	16.3769	-0.169515	0.557629	0.687834	0.789263	SMG1i	ENSG00000188523.9	CFAP77	protein_coding	protein_coding	CFAP77-203	1	TRUE	TRUE	TRUE
40382	ENST00000372159.8	6991.25	0.546383	0.0667205	2.04023e-16	5.11041e-15	SMG1i	ENSG00000125485.18	DDX31	protein_coding	protein_coding	DDX31-203	1	TRUE	TRUE	TRUE
40383	ENST00000310532.7	142.752	0.0644806	0.872582	0.621917	0.738251	SMG1i	ENSG00000125485.18	DDX31	protein_coding	protein_coding	DDX31-201	2	FALSE	TRUE	FALSE
40384	ENST00000480876.3	186.371	-0.335769	0.437039	0.359492	0.507768	SMG1i	ENSG00000125485.18	DDX31	protein_coding	protein_coding	DDX31-204	1	FALSE	TRUE	FALSE
40385	ENST00000482620.1	105.282	0.508238	1.05398	0.000125076	0.000629791	SMG1i	ENSG00000125485.18	DDX31	protein_coding	retained_intron	DDX31-205	5	FALSE	FALSE	FALSE
40386	ENST00000483873.6	262.749	-0.0282296	0.326959	0.921551	0.951671	SMG1i	ENSG00000125484.12	GTF3C4	protein_coding	protein_coding	GTF3C4-202	3	FALSE	TRUE	FALSE
40387	ENST00000372146.5	16485.2	-0.31631	0.0958947	0.000859207	0.00347026	SMG1i	ENSG00000125484.12	GTF3C4	protein_coding	protein_coding	GTF3C4-201	1	TRUE	TRUE	TRUE
40388	ENST00000298545.4	285.587	0.466463	0.171528	0.00551651	0.0173099	SMG1i	ENSG00000165695.10	AK8	protein_coding	protein_coding	AK8-201	1	TRUE	TRUE	TRUE
40389	ENST00000477396.5	16.6544	3.27257	1.15949	0.000216244	0.00102765	SMG1i	ENSG00000165695.10	AK8	protein_coding	protein_coding_CDS_not_defined	AK8-204	2	FALSE	FALSE	FALSE
40390	ENST00000372136.7	464.523	-0.471195	0.135839	0.000438613	0.00192258	SMG1i	ENSG00000165698.16	SPACA9	protein_coding	protein_coding	SPACA9-203	1	FALSE	TRUE	FALSE
40391	ENST00000350499.6	268.22	-0.427816	0.178451	0.0141254	0.038451	SMG1i	ENSG00000165698.16	SPACA9	protein_coding	protein_coding	SPACA9-201	1	FALSE	TRUE	TRUE
40392	ENST00000298552.9	5926.55	-0.632939	0.138546	3.49858e-06	2.41969e-05	SMG1i	ENSG00000165699.15	TSC1	protein_coding	protein_coding	TSC1-201	1	TRUE	TRUE	TRUE
40393	ENST00000545250.5	743.815	0.352028	0.960644	0.0260374	0.0641732	SMG1i	ENSG00000165699.15	TSC1	protein_coding	protein_coding	TSC1-208	5	FALSE	TRUE	FALSE
40394	ENST00000644184.1	92.7826	0.0840426	0.876653	0.557539	0.687822	SMG1i	ENSG00000165699.15	TSC1	protein_coding	protein_coding	TSC1-226	NA	FALSE	FALSE	FALSE
40395	ENST00000642627.1	317.569	0.0333101	0.762662	0.920264	0.950866	SMG1i	ENSG00000165699.15	TSC1	protein_coding	protein_coding	TSC1-213	NA	FALSE	TRUE	FALSE
40396	ENST00000644097.1	1373.62	0.165787	0.398616	0.630705	0.74505	SMG1i	ENSG00000165699.15	TSC1	protein_coding	protein_coding	TSC1-225	NA	FALSE	TRUE	FALSE
40397	ENST00000644882.1	171.139	-0.233319	0.624559	0.552773	0.683978	SMG1i	ENSG00000165699.15	TSC1	protein_coding	retained_intron	TSC1-230	NA	FALSE	FALSE	FALSE
40398	ENST00000647534.1	978.93	-0.1693	0.162588	0.284426	0.428478	SMG1i	ENSG00000165699.15	TSC1	protein_coding	retained_intron	TSC1-247	NA	FALSE	FALSE	FALSE
40399	ENST00000644786.1	2484.77	0.427807	0.171546	0.0105306	0.0300087	SMG1i	ENSG00000165699.15	TSC1	protein_coding	protein_coding_CDS_not_defined	TSC1-229	NA	FALSE	FALSE	FALSE
40400	ENST00000643875.1	120.86	-0.320678	0.383868	0.343568	0.491118	SMG1i	ENSG00000165699.15	TSC1	protein_coding	protein_coding	TSC1-224	NA	FALSE	TRUE	TRUE
40401	ENST00000645901.1	326.429	-0.148278	0.849661	0.435551	0.5808	SMG1i	ENSG00000165699.15	TSC1	protein_coding	retained_intron	TSC1-235	NA	FALSE	FALSE	FALSE
40402	ENST00000646391.1	42.5391	-0.185137	0.88057	0.384858	0.532819	SMG1i	ENSG00000165699.15	TSC1	protein_coding	nonsense_mediated_decay	TSC1-237	NA	FALSE	FALSE	FALSE
40403	ENST00000642261.1	35.6328	0.00326909	0.473437	0.995648	0.997489	SMG1i	ENSG00000165699.15	TSC1	protein_coding	nonsense_mediated_decay	TSC1-210	NA	FALSE	FALSE	FALSE
40404	ENST00000647506.1	33.1714	0.160057	0.57269	0.705522	0.802644	SMG1i	ENSG00000165699.15	TSC1	protein_coding	retained_intron	TSC1-246	NA	FALSE	FALSE	FALSE
40405	ENST00000642745.1	123.793	11.478	3.08417	5.71017e-15	1.23814e-13	SMG1i	ENSG00000165699.15	TSC1	protein_coding	protein_coding	TSC1-215	NA	FALSE	TRUE	FALSE
40406	ENST00000493467.6	219.335	-0.368975	0.23787	0.105383	0.200606	SMG1i	ENSG00000165699.15	TSC1	protein_coding	retained_intron	TSC1-207	1	FALSE	FALSE	FALSE
40407	ENST00000642646.1	40.6871	-0.192506	0.425394	0.60108	0.721841	SMG1i	ENSG00000165699.15	TSC1	protein_coding	protein_coding	TSC1-214	NA	FALSE	TRUE	FALSE
40408	ENST00000645150.1	274.862	-12.8663	3.27116	7.47245e-21	2.76758e-19	SMG1i	ENSG00000165699.15	TSC1	protein_coding	protein_coding	TSC1-233	NA	FALSE	TRUE	FALSE
40409	ENST00000644997.1	46.0689	0.031836	0.858131	0.777476	0.854152	SMG1i	ENSG00000165699.15	TSC1	protein_coding	nonsense_mediated_decay	TSC1-231	NA	FALSE	FALSE	FALSE
40410	ENST00000403810.6	192.288	0.347658	0.863353	0.228948	0.365177	SMG1i	ENSG00000165699.15	TSC1	protein_coding	protein_coding	TSC1-202	1	FALSE	TRUE	FALSE
40411	ENST00000642854.1	45.1981	-0.00617709	0.831677	0.955774	0.973031	SMG1i	ENSG00000165699.15	TSC1	protein_coding	nonsense_mediated_decay	TSC1-217	NA	FALSE	FALSE	FALSE
40412	ENST00000461879.5	27.7415	-0.8243	0.521846	0.0542255	0.117834	SMG1i	ENSG00000165699.15	TSC1	protein_coding	retained_intron	TSC1-204	3	FALSE	FALSE	FALSE
40413	ENST00000645904.1	22.4822	-0.180035	0.510388	0.659026	0.76754	SMG1i	ENSG00000165699.15	TSC1	protein_coding	retained_intron	TSC1-236	NA	FALSE	FALSE	FALSE
40414	ENST00000642249.1	9.64999	0.0886468	0.698825	0.826504	0.887847	SMG1i	ENSG00000165699.15	TSC1	protein_coding	protein_coding_CDS_not_defined	TSC1-209	NA	FALSE	FALSE	FALSE
40415	ENST00000646831.1	18.0638	-1.30139	0.608654	0.0082555	0.0244116	SMG1i	ENSG00000165699.15	TSC1	protein_coding	protein_coding_CDS_not_defined	TSC1-241	NA	FALSE	FALSE	FALSE
40416	ENST00000443690.3	27.6975	-0.623766	0.753095	0.168518	0.289283	SMG1i	ENSG00000165702.15	GFI1B	protein_coding	protein_coding_CDS_not_defined	GFI1B-204	5	FALSE	FALSE	FALSE
40417	ENST00000339463.7	966.379	0.0998996	0.132594	0.446526	0.590933	SMG1i	ENSG00000165702.15	GFI1B	protein_coding	protein_coding	GFI1B-201	1	FALSE	TRUE	TRUE
40418	ENST00000636137.1	696.568	0.23322	0.211813	0.257918	0.398996	SMG1i	ENSG00000165702.15	GFI1B	protein_coding	protein_coding	GFI1B-207	5	FALSE	TRUE	FALSE
40419	ENST00000372122.4	2265.46	-0.776959	0.158877	5.73514e-07	4.52725e-06	SMG1i	ENSG00000165702.15	GFI1B	protein_coding	protein_coding	GFI1B-202	1	TRUE	TRUE	TRUE
40420	ENST00000372123.5	1301.42	0.476982	0.0833068	8.73542e-09	9.12246e-08	SMG1i	ENSG00000165702.15	GFI1B	protein_coding	protein_coding	GFI1B-203	5	FALSE	TRUE	FALSE
40421	ENST00000636263.1	44.5787	0.807217	1.22024	0.0163829	0.0435178	SMG1i	ENSG00000165702.15	GFI1B	protein_coding	protein_coding	GFI1B-208	5	FALSE	TRUE	FALSE
40422	ENST00000436459.2	188.475	-0.349347	0.222598	0.104627	0.199456	SMG1i	ENSG00000196205.8	EEF1A1P5	processed_pseudogene	processed_pseudogene	EEF1A1P5-201	NA	TRUE	TRUE	FALSE
40423	ENST00000685810.2	11.1391	-0.582147	0.603306	0.203465	0.334148	SMG1i	ENSG00000288989.2	ENSG00000288989	lncRNA	lncRNA	ENST00000685810	NA	TRUE	TRUE	FALSE
40424	ENST00000372099.10	2895.19	-0.286512	0.0650655	9.35369e-06	5.97125e-05	SMG1i	ENSG00000148308.18	GTF3C5	protein_coding	protein_coding	GTF3C5-203	5	FALSE	TRUE	FALSE
40425	ENST00000440319.5	155.422	-1.32064	1.09635	0.0140056	0.0381837	SMG1i	ENSG00000148308.18	GTF3C5	protein_coding	protein_coding	GTF3C5-207	5	FALSE	FALSE	FALSE
40426	ENST00000372097.10	9181.17	-0.58083	0.104282	2.14157e-08	2.11201e-07	SMG1i	ENSG00000148308.18	GTF3C5	protein_coding	protein_coding	GTF3C5-202	1	TRUE	TRUE	TRUE
40427	ENST00000372108.9	2271.28	0.194296	0.116215	0.0872303	0.172713	SMG1i	ENSG00000148308.18	GTF3C5	protein_coding	protein_coding	GTF3C5-204	1	FALSE	TRUE	FALSE
40428	ENST00000439697.1	197.404	1.0153	1.45437	0.0146898	0.0397316	SMG1i	ENSG00000148308.18	GTF3C5	protein_coding	protein_coding	GTF3C5-206	3	FALSE	FALSE	FALSE
40429	ENST00000485692.1	12.9611	0.727911	0.628899	0.126129	0.230866	SMG1i	ENSG00000148308.18	GTF3C5	protein_coding	protein_coding_CDS_not_defined	GTF3C5-209	2	FALSE	FALSE	FALSE
40430	ENST00000461871.1	44.3393	1.09785	0.470121	0.00672441	0.0204946	SMG1i	ENSG00000148308.18	GTF3C5	protein_coding	protein_coding_CDS_not_defined	GTF3C5-208	3	FALSE	FALSE	FALSE
40431	ENST00000435745.1	36.5769	-0.156916	0.460291	0.684258	0.786538	SMG1i	ENSG00000148308.18	GTF3C5	protein_coding	protein_coding	GTF3C5-205	4	FALSE	FALSE	FALSE
40432	ENST00000489842.1	72.6934	0.928488	0.520454	0.0287527	0.0697017	SMG1i	ENSG00000148308.18	GTF3C5	protein_coding	protein_coding_CDS_not_defined	GTF3C5-210	2	FALSE	FALSE	FALSE
40433	ENST00000372080.8	197.994	-0.225319	0.250516	0.344924	0.49248	SMG1i	ENSG00000170835.17	CEL	protein_coding	protein_coding	CEL-201	5	TRUE	TRUE	TRUE
40434	ENST00000469972.5	839.174	0.129616	0.106082	0.218561	0.352698	SMG1i	ENSG00000160271.16	RALGDS	protein_coding	retained_intron	RALGDS-208	1	FALSE	FALSE	FALSE
40435	ENST00000493438.5	89.7733	-2.24797	0.342418	6.79625e-12	1.05237e-10	SMG1i	ENSG00000160271.16	RALGDS	protein_coding	retained_intron	RALGDS-213	2	FALSE	FALSE	FALSE
40436	ENST00000372047.7	4455.87	0.180729	0.0760554	0.0174578	0.0458976	SMG1i	ENSG00000160271.16	RALGDS	protein_coding	protein_coding	RALGDS-201	1	FALSE	TRUE	FALSE
40437	ENST00000393160.7	6158.72	-0.0176368	0.086023	0.849109	0.903618	SMG1i	ENSG00000160271.16	RALGDS	protein_coding	protein_coding	RALGDS-205	1	FALSE	TRUE	FALSE
40438	ENST00000393157.8	88.6046	0.4118	0.3172	0.162601	0.281444	SMG1i	ENSG00000160271.16	RALGDS	protein_coding	protein_coding	RALGDS-204	2	FALSE	TRUE	FALSE
40439	ENST00000372050.8	157.943	0.123284	0.88543	0.0247706	0.0615816	SMG1i	ENSG00000160271.16	RALGDS	protein_coding	protein_coding	RALGDS-202	1	TRUE	TRUE	TRUE
40440	ENST00000498797.1	659.653	0.404146	0.195723	0.0336111	0.0792478	SMG1i	ENSG00000160271.16	RALGDS	protein_coding	retained_intron	RALGDS-215	2	FALSE	FALSE	FALSE
40441	ENST00000372062.8	43.7766	9.71063	2.95975	2.78631e-10	3.5325e-09	SMG1i	ENSG00000160271.16	RALGDS	protein_coding	protein_coding	RALGDS-203	2	FALSE	TRUE	FALSE
40442	ENST00000424572.1	46.8955	2.4579	0.83013	0.000143578	0.000713133	SMG1i	ENSG00000160271.16	RALGDS	protein_coding	protein_coding	RALGDS-206	5	FALSE	FALSE	FALSE
40443	ENST00000471109.1	58.7396	0.343142	0.43592	0.359776	0.50806	SMG1i	ENSG00000160271.16	RALGDS	protein_coding	retained_intron	RALGDS-209	3	FALSE	FALSE	FALSE
40444	ENST00000460587.1	96.2424	0.944742	0.348807	0.00310389	0.0105795	SMG1i	ENSG00000160271.16	RALGDS	protein_coding	nonsense_mediated_decay	RALGDS-207	3	FALSE	FALSE	FALSE
40445	ENST00000647146.1	41.8153	-0.139269	0.675307	0.720043	0.812838	SMG1i	ENSG00000285245.1	ENSG00000285245	protein_coding	protein_coding	ENST00000647146	NA	TRUE	TRUE	TRUE
40446	ENST00000372040.9	240.467	-0.470955	0.224221	0.0289863	0.0701385	SMG1i	ENSG00000148288.13	GBGT1	protein_coding	protein_coding	GBGT1-203	1	TRUE	TRUE	TRUE
40447	ENST00000372043.7	31.7818	-1.02154	0.558221	0.0238497	0.0596565	SMG1i	ENSG00000148288.13	GBGT1	protein_coding	protein_coding	GBGT1-204	2	FALSE	TRUE	FALSE
40448	ENST00000470431.5	79.718	-0.00131844	0.330811	0.995283	0.997285	SMG1i	ENSG00000148288.13	GBGT1	protein_coding	protein_coding	GBGT1-205	1	FALSE	TRUE	FALSE
40449	ENST00000646215.1	11.0605	0.563543	0.974125	0.21444	0.347674	SMG1i	ENSG00000148288.13	GBGT1	protein_coding	protein_coding	GBGT1-212	NA	FALSE	TRUE	FALSE
40450	ENST00000372022.6	11386.1	0.371195	0.0668464	2.51625e-08	2.45774e-07	SMG1i	ENSG00000148296.7	SURF6	protein_coding	protein_coding	SURF6-201	1	TRUE	TRUE	TRUE
40451	ENST00000468290.1	143.515	-0.731499	0.579505	0.0903878	0.177545	SMG1i	ENSG00000148296.7	SURF6	protein_coding	protein_coding_CDS_not_defined	SURF6-202	2	FALSE	FALSE	FALSE
40452	ENST00000610672.4	152.52	0.383404	0.388379	0.263856	0.405727	SMG1i	ENSG00000148297.16	MED22	protein_coding	protein_coding	MED22-208	2	FALSE	TRUE	TRUE
40453	ENST00000610888.4	8513.7	0.314012	0.0920948	0.000587924	0.00248773	SMG1i	ENSG00000148297.16	MED22	protein_coding	protein_coding	MED22-209	1	FALSE	TRUE	FALSE
40454	ENST00000614493.4	79.6189	-0.762852	0.824316	0.0932972	0.18208	SMG1i	ENSG00000148297.16	MED22	protein_coding	protein_coding	MED22-210	2	FALSE	TRUE	FALSE
40455	ENST00000457204.2	62.6085	0.754731	0.419896	0.0404176	0.0923802	SMG1i	ENSG00000148297.16	MED22	protein_coding	protein_coding	MED22-204	4	FALSE	FALSE	FALSE
40456	ENST00000482295.1	17.004	1.11283	0.764687	0.0358688	0.0836076	SMG1i	ENSG00000148297.16	MED22	protein_coding	retained_intron	MED22-206	3	FALSE	FALSE	FALSE
40457	ENST00000496554.5	190.069	0.613456	0.254603	0.0113712	0.0320187	SMG1i	ENSG00000148303.17	RPL7A	protein_coding	protein_coding_CDS_not_defined	RPL7A-209	2	FALSE	FALSE	FALSE
40458	ENST00000323345.11	137386	-0.613752	0.0531509	5.51099e-31	3.87994e-29	SMG1i	ENSG00000148303.17	RPL7A	protein_coding	protein_coding	RPL7A-202	1	TRUE	TRUE	TRUE
40459	ENST00000463740.5	4462.12	1.81173	0.173432	2.32635e-26	1.26327e-24	SMG1i	ENSG00000148303.17	RPL7A	protein_coding	protein_coding_CDS_not_defined	RPL7A-204	5	FALSE	FALSE	FALSE
40460	ENST00000426651.1	121.017	-0.0122661	0.330551	0.968613	0.981085	SMG1i	ENSG00000148303.17	RPL7A	protein_coding	protein_coding	RPL7A-203	5	FALSE	FALSE	FALSE
40461	ENST00000468019.5	917.603	-0.648807	0.208545	0.00123502	0.00475712	SMG1i	ENSG00000148303.17	RPL7A	protein_coding	protein_coding_CDS_not_defined	RPL7A-205	2	FALSE	FALSE	FALSE
40462	ENST00000485706.5	205.924	-0.187486	0.201489	0.338759	0.485911	SMG1i	ENSG00000148303.17	RPL7A	protein_coding	protein_coding_CDS_not_defined	RPL7A-206	2	FALSE	FALSE	FALSE
40463	ENST00000489392.1	157.374	0.771254	0.361511	0.018025	0.0471419	SMG1i	ENSG00000148303.17	RPL7A	protein_coding	protein_coding_CDS_not_defined	RPL7A-207	5	FALSE	FALSE	FALSE
40464	ENST00000492798.1	115.088	-0.77344	0.38777	0.0246706	0.0613594	SMG1i	ENSG00000148303.17	RPL7A	protein_coding	protein_coding_CDS_not_defined	RPL7A-208	1	FALSE	FALSE	FALSE
40465	ENST00000371974.8	3641.69	0.200882	0.0481645	3.23569e-05	0.000185407	SMG1i	ENSG00000148290.10	SURF1	protein_coding	protein_coding	SURF1-201	1	TRUE	TRUE	TRUE
40466	ENST00000615505.4	300.39	4.36952	0.837985	4.04413e-10	5.02859e-09	SMG1i	ENSG00000148290.10	SURF1	protein_coding	protein_coding	SURF1-205	1	FALSE	TRUE	FALSE
40467	ENST00000495952.5	125.537	0.0331265	0.430661	0.930109	0.95752	SMG1i	ENSG00000148290.10	SURF1	protein_coding	protein_coding_CDS_not_defined	SURF1-204	2	FALSE	FALSE	FALSE
40468	ENST00000437995.1	14.1388	0.230977	0.838324	0.376257	0.524548	SMG1i	ENSG00000148290.10	SURF1	protein_coding	retained_intron	SURF1-202	5	FALSE	FALSE	FALSE
40469	ENST00000463965.1	19.0139	0.787755	0.585598	0.0849146	0.168966	SMG1i	ENSG00000148290.10	SURF1	protein_coding	protein_coding_CDS_not_defined	SURF1-203	3	FALSE	FALSE	FALSE
40470	ENST00000371964.5	3443.3	-0.214681	0.0902842	0.0169207	0.0446985	SMG1i	ENSG00000148291.10	SURF2	protein_coding	protein_coding	SURF2-201	1	TRUE	TRUE	TRUE
40471	ENST00000495524.5	212.293	0.914791	0.259786	0.000212989	0.00101374	SMG1i	ENSG00000148291.10	SURF2	protein_coding	protein_coding_CDS_not_defined	SURF2-203	5	FALSE	FALSE	FALSE
40472	ENST00000486887.1	84.816	2.21783	0.383577	8.72041e-10	1.04129e-08	SMG1i	ENSG00000148291.10	SURF2	protein_coding	protein_coding_CDS_not_defined	SURF2-202	3	FALSE	FALSE	FALSE
40473	ENST00000545297.5	1465.21	-0.601045	0.163746	0.000181042	0.000877195	SMG1i	ENSG00000148248.14	SURF4	protein_coding	protein_coding	SURF4-207	2	FALSE	TRUE	FALSE
40474	ENST00000613129.4	422.845	2.15595	0.373599	5.64713e-10	6.89129e-09	SMG1i	ENSG00000148248.14	SURF4	protein_coding	protein_coding	SURF4-208	2	FALSE	TRUE	FALSE
40475	ENST00000618229.4	19.2853	1.458	0.82116	0.0135335	0.0371092	SMG1i	ENSG00000148248.14	SURF4	protein_coding	protein_coding	SURF4-209	2	FALSE	TRUE	FALSE
40476	ENST00000371989.8	12374.4	0.0318047	0.033113	0.353823	0.501779	SMG1i	ENSG00000148248.14	SURF4	protein_coding	protein_coding	SURF4-202	1	TRUE	TRUE	TRUE
40477	ENST00000371957.4	27.4286	0.0462315	0.432031	0.904341	0.940974	SMG1i	ENSG00000198870.8	STKLD1	protein_coding	protein_coding	STKLD1-201	1	TRUE	TRUE	TRUE
40478	ENST00000468046.1	19.9587	-0.350626	0.515104	0.397845	0.545337	SMG1i	ENSG00000198870.8	STKLD1	protein_coding	protein_coding_CDS_not_defined	STKLD1-203	3	FALSE	FALSE	FALSE
40479	ENST00000477284.1	13.8038	0.422186	0.580744	0.339666	0.486882	SMG1i	ENSG00000198870.8	STKLD1	protein_coding	protein_coding_CDS_not_defined	STKLD1-205	5	FALSE	FALSE	FALSE
40480	ENST00000371935.6	435.296	2.25552	0.291038	7.60433e-16	1.80313e-14	SMG1i	ENSG00000148300.12	REXO4	protein_coding	protein_coding	REXO4-201	3	FALSE	TRUE	FALSE
40481	ENST00000371942.8	8356.53	0.593528	0.061691	5.0021e-22	2.0173e-20	SMG1i	ENSG00000148300.12	REXO4	protein_coding	protein_coding	REXO4-202	1	TRUE	TRUE	TRUE
40482	ENST00000494045.5	9.28131	0.176196	0.674642	0.674755	0.779316	SMG1i	ENSG00000148300.12	REXO4	protein_coding	protein_coding_CDS_not_defined	REXO4-206	3	FALSE	FALSE	FALSE
40483	ENST00000478037.1	40.069	0.975495	1.74082	0.000256678	0.00119728	SMG1i	ENSG00000148300.12	REXO4	protein_coding	protein_coding_CDS_not_defined	REXO4-205	2	FALSE	FALSE	FALSE
40484	ENST00000445916.1	35.1697	1.93066	1.17963	0.00376567	0.0124784	SMG1i	ENSG00000148300.12	REXO4	protein_coding	protein_coding	REXO4-203	3	FALSE	FALSE	FALSE
40485	ENST00000485925.5	75.8301	0.741095	0.690109	0.105725	0.20109	SMG1i	ENSG00000160323.19	ADAMTS13	protein_coding	protein_coding_CDS_not_defined	ADAMTS13-208	1	FALSE	FALSE	FALSE
40486	ENST00000371929.7	696.193	0.694863	0.122701	1.01649e-08	1.05051e-07	SMG1i	ENSG00000160323.19	ADAMTS13	protein_coding	protein_coding	ADAMTS13-206	1	FALSE	TRUE	TRUE
40487	ENST00000495234.5	110.665	0.418705	0.443749	0.264907	0.406975	SMG1i	ENSG00000160323.19	ADAMTS13	protein_coding	nonsense_mediated_decay	ADAMTS13-209	5	FALSE	FALSE	FALSE
40488	ENST00000474918.1	15.6596	0.218793	0.677796	0.598905	0.72032	SMG1i	ENSG00000160323.19	ADAMTS13	protein_coding	nonsense_mediated_decay	ADAMTS13-207	5	FALSE	FALSE	FALSE
40489	ENST00000371910.1	114.142	0.758119	0.290096	0.00545612	0.0171446	SMG1i	ENSG00000160323.19	ADAMTS13	protein_coding	protein_coding	ADAMTS13-203	1	FALSE	TRUE	FALSE
40490	ENST00000542192.5	10.7575	0.0856728	0.859168	0.612786	0.731227	SMG1i	ENSG00000160325.15	CACFD1	protein_coding	protein_coding	CACFD1-207	2	FALSE	TRUE	FALSE
40491	ENST00000291722.11	888.575	-0.211526	0.286374	0.437009	0.581991	SMG1i	ENSG00000160325.15	CACFD1	protein_coding	protein_coding	CACFD1-201	2	FALSE	TRUE	FALSE
40492	ENST00000316948.9	2370.4	0.440164	0.0879926	5.07654e-07	4.04866e-06	SMG1i	ENSG00000160325.15	CACFD1	protein_coding	protein_coding	CACFD1-202	1	TRUE	TRUE	TRUE
40493	ENST00000474734.5	30.3662	3.06563	1.717	0.000588736	0.00249031	SMG1i	ENSG00000160325.15	CACFD1	protein_coding	protein_coding_CDS_not_defined	CACFD1-204	2	FALSE	FALSE	FALSE
40494	ENST00000489519.1	53.8555	1.63883	0.455108	6.07425e-05	0.000328756	SMG1i	ENSG00000160325.15	CACFD1	protein_coding	protein_coding_CDS_not_defined	CACFD1-205	2	FALSE	FALSE	FALSE
40495	ENST00000371899.9	656.218	-0.00186079	0.212982	0.987756	0.992474	SMG1i	ENSG00000160326.14	SLC2A6	protein_coding	protein_coding	SLC2A6-202	1	TRUE	TRUE	TRUE
40496	ENST00000371897.8	297.618	0.670984	0.205181	0.000741396	0.00304842	SMG1i	ENSG00000160326.14	SLC2A6	protein_coding	protein_coding	SLC2A6-201	2	FALSE	TRUE	FALSE
40497	ENST00000485978.1	116.641	0.319383	0.451778	0.400355	0.547729	SMG1i	ENSG00000160326.14	SLC2A6	protein_coding	protein_coding_CDS_not_defined	SLC2A6-205	5	FALSE	FALSE	FALSE
40498	ENST00000432868.1	48.2956	0.221249	0.350192	0.491648	0.63229	SMG1i	ENSG00000160326.14	SLC2A6	protein_coding	protein_coding	SLC2A6-204	5	FALSE	FALSE	FALSE
40499	ENST00000406606.7	5319.76	0.0569498	0.0646881	0.380463	0.528678	SMG1i	ENSG00000160293.17	VAV2	protein_coding	protein_coding	VAV2-203	1	FALSE	TRUE	TRUE
40500	ENST00000371850.8	43.2335	1.17057	1.40122	0.019226	0.0497792	SMG1i	ENSG00000160293.17	VAV2	protein_coding	protein_coding	VAV2-201	1	TRUE	TRUE	FALSE
40501	ENST00000371851.1	1099.47	-0.353682	0.166181	0.0291897	0.0705638	SMG1i	ENSG00000160293.17	VAV2	protein_coding	protein_coding	VAV2-202	5	FALSE	TRUE	FALSE
40502	ENST00000603928.3	865.469	-0.218297	0.118763	0.0624354	0.132133	SMG1i	ENSG00000235106.10	BRD3OS	protein_coding	protein_coding	BRD3OS-205	2	TRUE	TRUE	TRUE
40503	ENST00000550853.1	209.612	-0.0429166	0.253916	0.857481	0.909501	SMG1i	ENSG00000235106.10	BRD3OS	protein_coding	protein_coding_CDS_not_defined	BRD3OS-202	2	FALSE	FALSE	FALSE
40504	ENST00000432807.1	1524.05	-0.120325	0.0719758	0.093204	0.181914	SMG1i	ENSG00000235106.10	BRD3OS	protein_coding	protein_coding	BRD3OS-201	2	FALSE	TRUE	TRUE
40505	ENST00000303407.12	12918.8	-0.126528	0.0387371	0.00104468	0.00411391	SMG1i	ENSG00000169925.17	BRD3	protein_coding	protein_coding	BRD3-201	1	TRUE	TRUE	TRUE
40506	ENST00000473349.1	17.4217	-1.37145	0.832686	0.0160923	0.0428813	SMG1i	ENSG00000169925.17	BRD3	protein_coding	protein_coding_CDS_not_defined	BRD3-205	3	FALSE	FALSE	FALSE
40507	ENST00000371834.6	128.032	1.99737	0.437821	5.37732e-07	4.26773e-06	SMG1i	ENSG00000169925.17	BRD3	protein_coding	protein_coding	BRD3-202	1	FALSE	TRUE	FALSE
40508	ENST00000494743.1	28.3531	0.000258045	0.693872	0.983585	0.989946	SMG1i	ENSG00000169925.17	BRD3	protein_coding	retained_intron	BRD3-206	3	FALSE	FALSE	FALSE
40509	ENST00000610187.1	12.1119	-0.10874	0.54558	0.796382	0.867413	SMG1i	ENSG00000273249.1	WDR5-DT	lncRNA	lncRNA	WDR5-DT-202	3	TRUE	TRUE	FALSE
40510	ENST00000608937.5	272.682	2.14223	0.24704	5.09772e-19	1.62667e-17	SMG1i	ENSG00000196363.10	WDR5	protein_coding	protein_coding	WDR5-203	2	FALSE	FALSE	FALSE
40511	ENST00000608739.5	91.5166	1.79257	0.475955	2.22062e-05	0.000131485	SMG1i	ENSG00000196363.10	WDR5	protein_coding	protein_coding	WDR5-202	4	FALSE	FALSE	FALSE
40512	ENST00000358625.4	18053.6	0.129002	0.0460055	0.00479693	0.0153561	SMG1i	ENSG00000196363.10	WDR5	protein_coding	protein_coding	WDR5-201	1	TRUE	TRUE	TRUE
40513	ENST00000608264.1	18.9058	-0.0632013	0.455174	0.86886	0.91743	SMG1i	ENSG00000273473.1	ENSG00000273473	lncRNA	lncRNA	ENST00000608264	NA	TRUE	TRUE	FALSE
40514	ENST00000484822.1	155.213	2.68363	0.718776	4.78491e-06	3.22618e-05	SMG1i	ENSG00000186350.12	RXRA	protein_coding	retained_intron	RXRA-203	2	FALSE	FALSE	FALSE
40515	ENST00000481739.2	3726.82	0.0732563	0.0744238	0.330683	0.477472	SMG1i	ENSG00000186350.12	RXRA	protein_coding	protein_coding	RXRA-202	1	TRUE	TRUE	TRUE
40516	ENST00000603624.1	33.6642	0.616917	1.05639	0.0456463	0.102212	SMG1i	ENSG00000225361.4	PPP1R26-AS1	lncRNA	lncRNA	PPP1R26-AS1-202	1	FALSE	TRUE	FALSE
40517	ENST00000605286.5	738.553	-0.0662631	0.847546	0.656849	0.765816	SMG1i	ENSG00000196422.11	PPP1R26	protein_coding	protein_coding	PPP1R26-205	3	FALSE	TRUE	TRUE
40518	ENST00000652373.1	15.1678	-0.0633007	0.566925	0.879081	0.924391	SMG1i	ENSG00000196422.11	PPP1R26	protein_coding	protein_coding_CDS_not_defined	PPP1R26-207	NA	FALSE	FALSE	FALSE
40519	ENST00000356818.7	314.37	-0.604187	0.737178	0.151448	0.266368	SMG1i	ENSG00000196422.11	PPP1R26	protein_coding	protein_coding	PPP1R26-201	1	TRUE	TRUE	TRUE
40520	ENST00000605660.1	300.674	-0.204459	0.901689	0.00138171	0.00524592	SMG1i	ENSG00000196422.11	PPP1R26	protein_coding	protein_coding	PPP1R26-206	NA	FALSE	TRUE	TRUE
40521	ENST00000429260.7	65.5677	-0.115345	0.363926	0.724745	0.816348	SMG1i	ENSG00000160345.13	PIERCE1	protein_coding	protein_coding	PIERCE1-205	1	TRUE	TRUE	TRUE
40522	ENST00000371789.7	58.7254	-0.1429	0.377714	0.671322	0.77682	SMG1i	ENSG00000160345.13	PIERCE1	protein_coding	protein_coding	PIERCE1-202	1	FALSE	TRUE	FALSE
40523	ENST00000371785.5	203.42	-3.93065	1.41714	1.94612e-05	0.000116747	SMG1i	ENSG00000122140.13	MRPS2	protein_coding	protein_coding	MRPS2-202	3	FALSE	TRUE	TRUE
40524	ENST00000462948.6	125.648	1.85336	0.584156	0.000136907	0.000682659	SMG1i	ENSG00000122140.13	MRPS2	protein_coding	nonsense_mediated_decay	MRPS2-204	2	FALSE	FALSE	FALSE
40525	ENST00000472852.2	101.327	1.62408	0.832415	0.0037804	0.0125195	SMG1i	ENSG00000122140.13	MRPS2	protein_coding	nonsense_mediated_decay	MRPS2-205	3	FALSE	FALSE	FALSE
40526	ENST00000485333.6	87.6136	0.0832823	0.405474	0.816031	0.880691	SMG1i	ENSG00000122140.13	MRPS2	protein_coding	nonsense_mediated_decay	MRPS2-207	2	FALSE	FALSE	FALSE
40527	ENST00000488610.6	307.396	2.08247	0.358599	5.90265e-10	7.18793e-09	SMG1i	ENSG00000122140.13	MRPS2	protein_coding	nonsense_mediated_decay	MRPS2-208	3	FALSE	FALSE	FALSE
40528	ENST00000241600.10	5524.66	-0.38034	0.100725	0.000140018	0.000696971	SMG1i	ENSG00000122140.13	MRPS2	protein_coding	protein_coding	MRPS2-201	1	TRUE	TRUE	TRUE
40529	ENST00000425225.2	16.79	-0.542059	0.558923	0.215073	0.348426	SMG1i	ENSG00000165643.11	SOHLH1	protein_coding	protein_coding	SOHLH1-202	5	TRUE	TRUE	FALSE
40530	ENST00000389532.9	9263.33	0.320425	0.0375096	1.22731e-17	3.45798e-16	SMG1i	ENSG00000130559.19	CAMSAP1	protein_coding	protein_coding	CAMSAP1-202	5	TRUE	TRUE	TRUE
40531	ENST00000312405.10	5914.31	0.449913	0.095937	2.30165e-06	1.63976e-05	SMG1i	ENSG00000130559.19	CAMSAP1	protein_coding	protein_coding	CAMSAP1-201	1	FALSE	TRUE	FALSE
40532	ENST00000482664.5	316.32	-0.0175429	0.161138	0.909931	0.944692	SMG1i	ENSG00000130559.19	CAMSAP1	protein_coding	retained_intron	CAMSAP1-206	2	FALSE	FALSE	FALSE
40533	ENST00000651515.1	41.7591	-0.772312	0.40211	0.0310019	0.0741654	SMG1i	ENSG00000238058.2	CAMSAP1-DT	lncRNA	lncRNA	CAMSAP1-DT-202	NA	TRUE	TRUE	FALSE
40534	ENST00000371756.4	8143.43	-0.412697	0.0496297	1.41755e-16	3.60066e-15	SMG1i	ENSG00000130560.9	UBAC1	protein_coding	protein_coding	UBAC1-201	1	TRUE	TRUE	TRUE
40535	ENST00000489050.5	57.6819	10.2063	3.15387	6.44753e-10	7.80104e-09	SMG1i	ENSG00000130560.9	UBAC1	protein_coding	protein_coding_CDS_not_defined	UBAC1-206	3	FALSE	FALSE	FALSE
40536	ENST00000465873.5	89.3096	0.379938	0.320172	0.200937	0.330919	SMG1i	ENSG00000130560.9	UBAC1	protein_coding	protein_coding_CDS_not_defined	UBAC1-202	2	FALSE	FALSE	FALSE
40537	ENST00000478485.1	20.8717	1.70396	0.845151	0.00547813	0.0172032	SMG1i	ENSG00000130560.9	UBAC1	protein_coding	protein_coding_CDS_not_defined	UBAC1-204	2	FALSE	FALSE	FALSE
40538	ENST00000371753.5	1595.15	0.265073	0.248168	0.259544	0.400817	SMG1i	ENSG00000148411.8	NACC2	protein_coding	protein_coding	NACC2-202	1	FALSE	TRUE	TRUE
40539	ENST00000277554.4	2602.95	0.0814876	0.547195	0.846094	0.901571	SMG1i	ENSG00000148411.8	NACC2	protein_coding	protein_coding	NACC2-201	1	TRUE	TRUE	TRUE
40540	ENST00000566567.1	41.4634	0.0826692	0.425529	0.824705	0.886686	SMG1i	ENSG00000260193.1	LINC02846	lncRNA	lncRNA	LINC02846-202	NA	FALSE	TRUE	FALSE
40541	ENST00000561457.2	145.325	0.329362	0.416441	0.360983	0.509267	SMG1i	ENSG00000238227.8	TMEM250	protein_coding	protein_coding	TMEM250-205	2	FALSE	TRUE	TRUE
40542	ENST00000557985.2	174.195	0.00642159	0.215774	0.975462	0.985273	SMG1i	ENSG00000238227.8	TMEM250	protein_coding	nonsense_mediated_decay	TMEM250-204	1	FALSE	FALSE	FALSE
40543	ENST00000418388.6	5514.35	-0.113328	0.0666945	0.0920033	0.180094	SMG1i	ENSG00000238227.8	TMEM250	protein_coding	protein_coding	TMEM250-201	1	TRUE	TRUE	TRUE
40544	ENST00000447934.1	81.7351	0.157592	0.36804	0.637047	0.75019	SMG1i	ENSG00000238227.8	TMEM250	protein_coding	protein_coding	TMEM250-202	3	FALSE	FALSE	FALSE
40545	ENST00000617896.1	13.2837	0.213208	0.523304	0.614635	0.732647	SMG1i	ENSG00000275329.1	ENSG00000275329	lncRNA	lncRNA	ENST00000617896	NA	TRUE	TRUE	FALSE
40546	ENST00000358701.10	6316.27	0.630121	0.0796886	1.95234e-15	4.45623e-14	SMG1i	ENSG00000165661.17	QSOX2	protein_coding	protein_coding	QSOX2-201	2	TRUE	TRUE	TRUE
40547	ENST00000455222.1	21.3982	0.358317	0.714697	0.3886	0.536469	SMG1i	ENSG00000165661.17	QSOX2	protein_coding	protein_coding	QSOX2-202	5	FALSE	FALSE	FALSE
40548	ENST00000616132.4	140.52	-0.831838	0.277887	0.00152524	0.00571851	SMG1i	ENSG00000160360.13	GPSM1	protein_coding	protein_coding	GPSM1-206	1	FALSE	TRUE	FALSE
40549	ENST00000440944.6	4751.58	-0.142894	0.108436	0.182986	0.308333	SMG1i	ENSG00000160360.13	GPSM1	protein_coding	protein_coding	GPSM1-205	5	TRUE	TRUE	TRUE
40550	ENST00000429455.5	166.361	-0.196248	0.898191	0.00154928	0.00579398	SMG1i	ENSG00000160360.13	GPSM1	protein_coding	protein_coding	GPSM1-204	3	FALSE	TRUE	FALSE
40551	ENST00000392944.5	39.2038	0.909979	0.410138	0.0128145	0.0354269	SMG1i	ENSG00000160360.13	GPSM1	protein_coding	protein_coding	GPSM1-203	3	FALSE	TRUE	FALSE
40552	ENST00000291775.3	830.97	-0.0367775	0.17483	0.823437	0.885925	SMG1i	ENSG00000160360.13	GPSM1	protein_coding	protein_coding	GPSM1-201	1	FALSE	TRUE	FALSE
40553	ENST00000371738.4	811.631	0.171124	0.148561	0.240736	0.379136	SMG1i	ENSG00000213221.5	DNLZ	protein_coding	protein_coding	DNLZ-201	1	TRUE	TRUE	TRUE
40554	ENST00000696169.1	111.688	0.521193	0.415583	0.14846	0.262257	SMG1i	ENSG00000289701.1	ENSG00000289701	protein_coding	nonsense_mediated_decay	ENST00000696169	NA	TRUE	TRUE	TRUE
40555	ENST00000371732.10	8.83223	0.245098	0.809708	0.446454	0.590874	SMG1i	ENSG00000187796.16	CARD9	protein_coding	protein_coding	CARD9-201	1	TRUE	TRUE	TRUE
40556	ENST00000485975.1	48.3029	0.168095	0.424602	0.649659	0.760156	SMG1i	ENSG00000187796.16	CARD9	protein_coding	retained_intron	CARD9-204	2	FALSE	FALSE	FALSE
40557	ENST00000689006.1	1576.8	1.93583	0.152085	5.02617e-38	5.0127e-36	SMG1i	ENSG00000165684.6	SNAPC4	protein_coding	nonsense_mediated_decay	SNAPC4-207	NA	FALSE	FALSE	FALSE
40558	ENST00000684778.1	5390.63	0.741208	0.0764355	2.08088e-22	8.61241e-21	SMG1i	ENSG00000165684.6	SNAPC4	protein_coding	protein_coding	SNAPC4-206	NA	TRUE	TRUE	TRUE
40559	ENST00000298532.2	484.277	-0.417021	0.286925	0.118811	0.220444	SMG1i	ENSG00000165684.6	SNAPC4	protein_coding	protein_coding	SNAPC4-201	1	FALSE	TRUE	TRUE
40560	ENST00000637388.2	1657.21	1.40423	0.315638	1.54242e-06	1.13468e-05	SMG1i	ENSG00000165684.6	SNAPC4	protein_coding	protein_coding	SNAPC4-202	5	FALSE	TRUE	TRUE
40561	ENST00000682081.1	59.9977	-0.00245031	0.419893	0.991896	0.995177	SMG1i	ENSG00000165684.6	SNAPC4	protein_coding	protein_coding_CDS_not_defined	SNAPC4-203	NA	FALSE	FALSE	FALSE
40562	ENST00000683251.1	24.7631	-0.371942	0.503899	0.362848	0.511058	SMG1i	ENSG00000165684.6	SNAPC4	protein_coding	retained_intron	SNAPC4-205	NA	FALSE	FALSE	FALSE
40563	ENST00000357365.8	2232.28	0.0171297	0.103153	0.868861	0.91743	SMG1i	ENSG00000165689.17	ENTR1	protein_coding	protein_coding	ENTR1-202	5	TRUE	TRUE	FALSE
40564	ENST00000298537.11	6042.39	0.211566	0.0972083	0.0284393	0.0690426	SMG1i	ENSG00000165689.17	ENTR1	protein_coding	protein_coding	ENTR1-201	1	FALSE	TRUE	FALSE
40565	ENST00000371725.7	2951.55	0.53363	0.166697	0.00104371	0.00411086	SMG1i	ENSG00000165689.17	ENTR1	protein_coding	protein_coding	ENTR1-204	5	FALSE	TRUE	TRUE
40566	ENST00000461693.5	302.459	0.285092	0.20883	0.159971	0.277826	SMG1i	ENSG00000165689.17	ENTR1	protein_coding	protein_coding_CDS_not_defined	ENTR1-207	2	FALSE	FALSE	FALSE
40567	ENST00000481114.1	29.5426	0.757996	0.7565	0.112301	0.210915	SMG1i	ENSG00000165689.17	ENTR1	protein_coding	protein_coding_CDS_not_defined	ENTR1-210	2	FALSE	FALSE	FALSE
40568	ENST00000417512.1	46.1666	-0.377796	0.372572	0.260218	0.401551	SMG1i	ENSG00000165689.17	ENTR1	protein_coding	protein_coding	ENTR1-205	2	FALSE	FALSE	FALSE
40569	ENST00000466579.1	146.34	-0.52619	0.325033	0.0775757	0.157317	SMG1i	ENSG00000165689.17	ENTR1	protein_coding	protein_coding_CDS_not_defined	ENTR1-208	1	FALSE	FALSE	FALSE
40570	ENST00000486441.1	220.943	0.627656	0.217536	0.00283295	0.00976509	SMG1i	ENSG00000165689.17	ENTR1	protein_coding	protein_coding_CDS_not_defined	ENTR1-211	5	FALSE	FALSE	FALSE
40571	ENST00000468963.1	307.798	0.324621	0.403892	0.354686	0.502659	SMG1i	ENSG00000165689.17	ENTR1	protein_coding	protein_coding_CDS_not_defined	ENTR1-209	2	FALSE	FALSE	FALSE
40572	ENST00000371723.4	127.745	-1.8481	0.604882	0.000192215	0.000924866	SMG1i	ENSG00000165689.17	ENTR1	protein_coding	protein_coding	ENTR1-203	2	FALSE	FALSE	FALSE
40573	ENST00000446833.1	184.316	1.28045	0.386685	0.000239651	0.00112647	SMG1i	ENSG00000165689.17	ENTR1	protein_coding	protein_coding	ENTR1-206	3	FALSE	FALSE	FALSE
40574	ENST00000706227.1	139.952	1.09943	0.297246	8.35891e-05	0.000438736	SMG1i	ENSG00000165688.13	PMPCA	protein_coding	nonsense_mediated_decay	PMPCA-213	NA	FALSE	FALSE	FALSE
40575	ENST00000706375.1	40.3773	-0.260368	0.701629	0.51694	0.654624	SMG1i	ENSG00000165688.13	PMPCA	protein_coding	nonsense_mediated_decay	PMPCA-215	NA	FALSE	FALSE	FALSE
40576	ENST00000706228.1	66.4037	0.741955	0.775509	0.109138	0.206264	SMG1i	ENSG00000165688.13	PMPCA	protein_coding	nonsense_mediated_decay	PMPCA-214	NA	FALSE	FALSE	FALSE
40577	ENST00000706377.1	10.5056	0.797626	1.34704	0.00733274	0.0220585	SMG1i	ENSG00000165688.13	PMPCA	protein_coding	nonsense_mediated_decay	PMPCA-217	NA	FALSE	FALSE	FALSE
40578	ENST00000706378.1	448.781	-0.85148	0.267202	0.000733034	0.00301733	SMG1i	ENSG00000165688.13	PMPCA	protein_coding	retained_intron	PMPCA-218	NA	FALSE	FALSE	FALSE
40579	ENST00000619192.4	524.331	-0.381771	0.191567	0.0402701	0.0921085	SMG1i	ENSG00000165688.13	PMPCA	protein_coding	retained_intron	PMPCA-209	2	FALSE	FALSE	FALSE
40580	ENST00000706381.1	13.4665	7.38247	2.91035	9.63317e-06	6.1343e-05	SMG1i	ENSG00000165688.13	PMPCA	protein_coding	retained_intron	PMPCA-221	NA	FALSE	FALSE	FALSE
40581	ENST00000706382.1	59.6493	-0.7696	1.08729	0.0578635	0.124145	SMG1i	ENSG00000165688.13	PMPCA	protein_coding	retained_intron	PMPCA-222	NA	FALSE	FALSE	FALSE
40582	ENST00000706383.1	57.0824	0.162109	0.863157	0.358211	0.506395	SMG1i	ENSG00000165688.13	PMPCA	protein_coding	retained_intron	PMPCA-223	NA	FALSE	FALSE	FALSE
40583	ENST00000706386.1	138.549	2.31183	0.30414	3.49518e-15	7.78107e-14	SMG1i	ENSG00000165688.13	PMPCA	protein_coding	nonsense_mediated_decay	PMPCA-226	NA	FALSE	FALSE	FALSE
40584	ENST00000706387.1	798.56	2.86617	0.271787	2.00931e-27	1.15939e-25	SMG1i	ENSG00000165688.13	PMPCA	protein_coding	nonsense_mediated_decay	PMPCA-227	NA	FALSE	FALSE	FALSE
40585	ENST00000706389.1	69.3704	-0.463459	0.352102	0.147661	0.261128	SMG1i	ENSG00000165688.13	PMPCA	protein_coding	retained_intron	PMPCA-229	NA	FALSE	FALSE	FALSE
40586	ENST00000371717.8	6718.03	-0.621101	0.086261	4.26333e-13	7.56067e-12	SMG1i	ENSG00000165688.13	PMPCA	protein_coding	protein_coding	PMPCA-201	1	TRUE	TRUE	TRUE
40587	ENST00000462616.1	102.929	0.0170771	0.2552	0.944585	0.966327	SMG1i	ENSG00000165688.13	PMPCA	protein_coding	retained_intron	PMPCA-205	2	FALSE	FALSE	FALSE
40588	ENST00000676019.1	1533.79	0.7004	0.323492	0.0171064	0.0451161	SMG1i	ENSG00000148384.14	INPP5E	protein_coding	protein_coding	INPP5E-206	NA	FALSE	TRUE	FALSE
40589	ENST00000371712.4	4010.27	-0.2835	0.112686	0.0108502	0.0307777	SMG1i	ENSG00000148384.14	INPP5E	protein_coding	protein_coding	INPP5E-201	1	TRUE	TRUE	TRUE
40590	ENST00000674693.1	25.132	-0.304864	0.479585	0.444709	0.589348	SMG1i	ENSG00000148384.14	INPP5E	protein_coding	retained_intron	INPP5E-204	NA	FALSE	FALSE	FALSE
40591	ENST00000674513.1	96.3826	-0.150804	0.296879	0.586157	0.710227	SMG1i	ENSG00000148384.14	INPP5E	protein_coding	retained_intron	INPP5E-203	NA	FALSE	FALSE	FALSE
40592	ENST00000635815.1	556.137	-0.233573	0.132545	0.0743393	0.152088	SMG1i	ENSG00000148384.14	INPP5E	protein_coding	protein_coding_CDS_not_defined	INPP5E-202	NA	FALSE	FALSE	FALSE
40593	ENST00000467838.2	1340.66	0.0702341	0.16383	0.659326	0.767767	SMG1i	ENSG00000148396.19	SEC16A	protein_coding	protein_coding_CDS_not_defined	SEC16A-208	2	FALSE	FALSE	FALSE
40594	ENST00000313050.11	7221.27	-0.716404	0.20547	0.000269151	0.00124774	SMG1i	ENSG00000148396.19	SEC16A	protein_coding	protein_coding	SEC16A-203	2	FALSE	TRUE	FALSE
40595	ENST00000290037.10	3177.79	-0.248804	0.15052	0.0911864	0.178806	SMG1i	ENSG00000148396.19	SEC16A	protein_coding	protein_coding	SEC16A-202	1	FALSE	TRUE	TRUE
40596	ENST00000277537.10	1399.52	0.441162	0.364683	0.167852	0.288372	SMG1i	ENSG00000148396.19	SEC16A	protein_coding	protein_coding	SEC16A-201	1	FALSE	FALSE	FALSE
40597	ENST00000453963.5	1471.73	-0.205301	0.132219	0.115364	0.215382	SMG1i	ENSG00000148396.19	SEC16A	protein_coding	protein_coding	SEC16A-207	1	FALSE	FALSE	FALSE
40598	ENST00000371706.8	3627.31	0.351135	0.117596	0.00254447	0.00890384	SMG1i	ENSG00000148396.19	SEC16A	protein_coding	protein_coding	SEC16A-205	5	FALSE	FALSE	FALSE
40599	ENST00000684901.1	1623.38	1.67194	0.110003	7.51218e-53	1.28922e-50	SMG1i	ENSG00000148396.19	SEC16A	protein_coding	protein_coding	SEC16A-210	NA	TRUE	TRUE	FALSE
40600	ENST00000689049.1	351.128	-2.33457	1.04344	0.000420177	0.00185245	SMG1i	ENSG00000148396.19	SEC16A	protein_coding	nonsense_mediated_decay	SEC16A-213	NA	FALSE	FALSE	FALSE
40601	ENST00000689439.1	159.151	-1.1542	1.6071	0.0077461	0.0231111	SMG1i	ENSG00000148396.19	SEC16A	protein_coding	protein_coding_CDS_not_defined	SEC16A-214	NA	FALSE	FALSE	FALSE
40602	ENST00000688461.1	11.8502	0.243165	0.695871	0.55605	0.686778	SMG1i	ENSG00000148396.19	SEC16A	protein_coding	retained_intron	SEC16A-212	NA	FALSE	FALSE	FALSE
40603	ENST00000688052.1	89.1717	2.40983	0.669556	1.51975e-05	9.32144e-05	SMG1i	ENSG00000148396.19	SEC16A	protein_coding	protein_coding_CDS_not_defined	SEC16A-211	NA	FALSE	FALSE	FALSE
40604	ENST00000690691.1	3146.49	0.0668987	0.0955723	0.480889	0.622485	SMG1i	ENSG00000148396.19	SEC16A	protein_coding	protein_coding	SEC16A-215	NA	FALSE	TRUE	FALSE
40605	ENST00000431893.3	525.392	0.847079	0.261834	0.000619192	0.00260225	SMG1i	ENSG00000148396.19	SEC16A	protein_coding	protein_coding	SEC16A-206	1	FALSE	FALSE	FALSE
40606	ENST00000354376.3	48.9033	-0.72064	0.387342	0.0375261	0.0868129	SMG1i	ENSG00000196366.3	C9orf163	lncRNA	lncRNA	C9orf163-201	NA	FALSE	FALSE	FALSE
40607	ENST00000680778.1	2105.71	-0.135177	0.858619	0.421732	0.567753	SMG1i	ENSG00000148400.13	NOTCH1	protein_coding	protein_coding	NOTCH1-211	NA	FALSE	TRUE	FALSE
40608	ENST00000679595.1	104.428	0.0351739	0.871726	0.741348	0.82819	SMG1i	ENSG00000148400.13	NOTCH1	protein_coding	nonsense_mediated_decay	NOTCH1-205	NA	FALSE	FALSE	FALSE
40609	ENST00000651671.1	14126.2	-0.157655	0.103948	0.122786	0.226129	SMG1i	ENSG00000148400.13	NOTCH1	protein_coding	protein_coding	NOTCH1-204	NA	TRUE	TRUE	TRUE
40610	ENST00000681454.1	447.777	-0.739196	0.20128	0.000150753	0.000744507	SMG1i	ENSG00000148400.13	NOTCH1	protein_coding	nonsense_mediated_decay	NOTCH1-216	NA	FALSE	FALSE	FALSE
40611	ENST00000680668.1	262.732	1.20441	0.498465	0.00362429	0.0120782	SMG1i	ENSG00000148400.13	NOTCH1	protein_coding	protein_coding	NOTCH1-210	NA	FALSE	TRUE	FALSE
40612	ENST00000680218.1	956.563	-1.88783	0.361455	1.43681e-08	1.452e-07	SMG1i	ENSG00000148400.13	NOTCH1	protein_coding	protein_coding	NOTCH1-209	NA	FALSE	TRUE	FALSE
40613	ENST00000680003.1	556.426	-0.285948	0.276923	0.269732	0.412487	SMG1i	ENSG00000148400.13	NOTCH1	protein_coding	retained_intron	NOTCH1-207	NA	FALSE	FALSE	FALSE
40614	ENST00000679969.1	16.0936	-0.0681126	0.859837	0.587831	0.71149	SMG1i	ENSG00000148400.13	NOTCH1	protein_coding	retained_intron	NOTCH1-206	NA	FALSE	FALSE	FALSE
40615	ENST00000680924.1	169.552	0.990152	0.794769	0.0438946	0.0989829	SMG1i	ENSG00000148400.13	NOTCH1	protein_coding	nonsense_mediated_decay	NOTCH1-213	NA	FALSE	FALSE	FALSE
40616	ENST00000680133.1	195.427	-0.0755101	0.879456	0.00618101	0.0190888	SMG1i	ENSG00000148400.13	NOTCH1	protein_coding	protein_coding	NOTCH1-208	NA	FALSE	TRUE	FALSE
40617	ENST00000645828.1	233.485	-0.161186	0.350993	0.610427	0.729216	SMG1i	ENSG00000148400.13	NOTCH1	protein_coding	retained_intron	NOTCH1-202	NA	FALSE	FALSE	FALSE
40618	ENST00000491649.2	7.26148	0.251142	0.895103	0.299639	0.444815	SMG1i	ENSG00000148400.13	NOTCH1	protein_coding	retained_intron	NOTCH1-201	3	FALSE	FALSE	FALSE
40619	ENST00000429224.1	19.8786	-1.08594	0.586627	0.020818	0.0531596	SMG1i	ENSG00000237886.2	NALT1	lncRNA	lncRNA	NALT1-201	5	TRUE	TRUE	FALSE
40620	ENST00000701978.1	12.1853	-0.336846	0.756426	0.393385	0.541184	SMG1i	ENSG00000237886.2	NALT1	lncRNA	lncRNA	NALT1-203	NA	FALSE	TRUE	FALSE
40621	ENST00000492002.1	83.6964	0.0879246	0.283421	0.744745	0.830596	SMG1i	ENSG00000172889.16	EGFL7	protein_coding	protein_coding_CDS_not_defined	EGFL7-206	5	FALSE	FALSE	FALSE
40622	ENST00000371698.3	2081.38	-0.404762	0.102399	6.76644e-05	0.000362506	SMG1i	ENSG00000172889.16	EGFL7	protein_coding	protein_coding	EGFL7-202	1	FALSE	TRUE	TRUE
40623	ENST00000371694.7	590.341	0.015538	0.252299	0.949372	0.969153	SMG1i	ENSG00000169692.13	AGPAT2	protein_coding	protein_coding	AGPAT2-201	1	FALSE	TRUE	FALSE
40624	ENST00000371696.7	5798.95	-0.207666	0.0548171	0.00013924	0.000693336	SMG1i	ENSG00000169692.13	AGPAT2	protein_coding	protein_coding	AGPAT2-202	1	TRUE	TRUE	TRUE
40625	ENST00000472820.1	24.9777	-0.0131915	0.857622	0.894905	0.934679	SMG1i	ENSG00000169692.13	AGPAT2	protein_coding	retained_intron	AGPAT2-204	1	FALSE	FALSE	FALSE
40626	ENST00000470861.1	12.0309	-0.24899	0.81605	0.413895	0.560346	SMG1i	ENSG00000169692.13	AGPAT2	protein_coding	retained_intron	AGPAT2-203	2	FALSE	FALSE	FALSE
40627	ENST00000371692.9	5328.72	-0.298445	0.0508462	4.40131e-09	4.78005e-08	SMG1i	ENSG00000165716.11	DIPK1B	protein_coding	protein_coding	DIPK1B-202	1	TRUE	TRUE	TRUE
40628	ENST00000371691.5	3095.33	0.441129	0.0855622	2.23123e-07	1.88529e-06	SMG1i	ENSG00000165716.11	DIPK1B	protein_coding	protein_coding	DIPK1B-201	1	FALSE	TRUE	FALSE
40629	ENST00000414282.5	350.675	1.12574	0.344999	0.000356288	0.00160199	SMG1i	ENSG00000233016.9	SNHG7	lncRNA	lncRNA	SNHG7-201	2	TRUE	TRUE	FALSE
40630	ENST00000685573.1	40.1491	6.17019	1.19929	1.31094e-08	1.33414e-07	SMG1i	ENSG00000233016.9	SNHG7	lncRNA	lncRNA	SNHG7-208	NA	FALSE	FALSE	FALSE
40631	ENST00000686963.1	114.144	0.869555	0.500703	0.0340842	0.0801971	SMG1i	ENSG00000233016.9	SNHG7	lncRNA	lncRNA	SNHG7-209	NA	FALSE	FALSE	FALSE
40632	ENST00000663097.1	28.5282	-0.446278	0.771411	0.268724	0.411367	SMG1i	ENSG00000233016.9	SNHG7	lncRNA	lncRNA	SNHG7-206	NA	FALSE	TRUE	FALSE
40633	ENST00000653276.1	5101.9	1.24997	0.0917345	8.41927e-43	1.02195e-40	SMG1i	ENSG00000233016.9	SNHG7	lncRNA	lncRNA	SNHG7-205	NA	FALSE	FALSE	FALSE
40634	ENST00000668354.1	478.472	-0.0337624	0.128633	0.791269	0.86394	SMG1i	ENSG00000233016.9	SNHG7	lncRNA	lncRNA	SNHG7-207	NA	FALSE	TRUE	FALSE
40635	ENST00000416970.5	5447.6	2.75457	0.12301	2.09282e-112	1.35357e-109	SMG1i	ENSG00000233016.9	SNHG7	lncRNA	lncRNA	SNHG7-202	1	FALSE	FALSE	FALSE
40636	ENST00000701938.1	4766.55	1.55799	0.0494741	2.9622e-218	7.55073e-215	SMG1i	ENSG00000233016.9	SNHG7	lncRNA	lncRNA	SNHG7-210	NA	FALSE	FALSE	FALSE
40637	ENST00000447221.1	199.498	-0.130774	0.257908	0.593496	0.715941	SMG1i	ENSG00000233016.9	SNHG7	lncRNA	lncRNA	SNHG7-204	2	FALSE	FALSE	FALSE
40638	ENST00000290079.9	1173.26	-0.0662861	0.123101	0.584878	0.709343	SMG1i	ENSG00000244187.8	TMEM141	protein_coding	protein_coding	TMEM141-201	1	TRUE	TRUE	TRUE
40639	ENST00000465017.5	224.611	0.266566	0.346299	0.396968	0.544515	SMG1i	ENSG00000244187.8	TMEM141	protein_coding	protein_coding_CDS_not_defined	TMEM141-202	2	FALSE	FALSE	FALSE
40640	ENST00000483187.5	512.645	1.75669	0.22027	2.57059e-16	6.37806e-15	SMG1i	ENSG00000244187.8	TMEM141	protein_coding	protein_coding_CDS_not_defined	TMEM141-204	2	FALSE	FALSE	FALSE
40641	ENST00000479737.1	20.681	1.0973	0.598268	0.0211742	0.0539293	SMG1i	ENSG00000244187.8	TMEM141	protein_coding	retained_intron	TMEM141-203	2	FALSE	FALSE	FALSE
40642	ENST00000489739.1	12.0842	-0.0965174	0.573283	0.819857	0.8835	SMG1i	ENSG00000244187.8	TMEM141	protein_coding	retained_intron	TMEM141-206	3	FALSE	FALSE	FALSE
40643	ENST00000456614.2	51.6337	0.457852	0.34581	0.149506	0.263708	SMG1i	ENSG00000272896.1	ENSG00000272896	protein_coding	nonsense_mediated_decay	ENST00000456614	4	TRUE	TRUE	TRUE
40644	ENST00000338005.7	33.6992	0.385509	0.562248	0.366609	0.514708	SMG1i	ENSG00000213213.14	CCDC183	protein_coding	protein_coding	CCDC183-201	1	TRUE	TRUE	TRUE
40645	ENST00000430612.5	24.7218	1.16182	0.834659	0.0305937	0.0733605	SMG1i	ENSG00000213213.14	CCDC183	protein_coding	retained_intron	CCDC183-203	2	FALSE	FALSE	FALSE
40646	ENST00000609471.1	8.43903	-0.192544	0.822203	0.473266	0.615572	SMG1i	ENSG00000213213.14	CCDC183	protein_coding	retained_intron	CCDC183-208	2	FALSE	FALSE	FALSE
40647	ENST00000415992.5	240.417	-0.725179	0.309188	0.0111355	0.0314583	SMG1i	ENSG00000273066.5	ENSG00000273066	lncRNA	retained_intron	ENST00000415992	2	TRUE	TRUE	FALSE
40648	ENST00000459985.1	181.555	0.336907	0.226019	0.122597	0.225854	SMG1i	ENSG00000273066.5	ENSG00000273066	lncRNA	retained_intron	ENST00000459985	2	FALSE	FALSE	FALSE
40649	ENST00000414656.1	254.793	-0.348423	0.25023	0.143559	0.255589	SMG1i	ENSG00000228544.1	CCDC183-AS1	lncRNA	lncRNA	CCDC183-AS1-201	2	TRUE	TRUE	FALSE
40650	ENST00000371671.9	2500.88	-0.632271	0.0859561	1.23403e-13	2.32854e-12	SMG1i	ENSG00000196642.19	RABL6	protein_coding	protein_coding	RABL6-204	1	FALSE	TRUE	FALSE
40651	ENST00000311502.12	18833.7	-0.129557	0.0594139	0.0358781	0.0836188	SMG1i	ENSG00000196642.19	RABL6	protein_coding	protein_coding	RABL6-201	1	TRUE	TRUE	FALSE
40652	ENST00000484471.6	81.9924	-0.122857	0.464316	0.745881	0.831277	SMG1i	ENSG00000196642.19	RABL6	protein_coding	nonsense_mediated_decay	RABL6-210	5	FALSE	FALSE	FALSE
40653	ENST00000371663.10	142.829	0.27487	0.466717	0.476612	0.618609	SMG1i	ENSG00000196642.19	RABL6	protein_coding	protein_coding	RABL6-203	1	FALSE	TRUE	FALSE
40654	ENST00000464941.5	204.685	1.12339	0.569584	0.0116571	0.0326922	SMG1i	ENSG00000196642.19	RABL6	protein_coding	nonsense_mediated_decay	RABL6-208	2	FALSE	FALSE	FALSE
40655	ENST00000629216.2	122.035	1.77651	1.25675	0.00646539	0.0198363	SMG1i	ENSG00000196642.19	RABL6	protein_coding	protein_coding	RABL6-211	5	FALSE	TRUE	FALSE
40656	ENST00000436380.5	2185.29	-0.666291	0.0731909	5.96707e-20	2.06694e-18	SMG1i	ENSG00000196642.19	RABL6	protein_coding	protein_coding	RABL6-206	2	FALSE	FALSE	FALSE
40657	ENST00000466096.5	469	-0.343748	0.136733	0.0107993	0.0306604	SMG1i	ENSG00000196642.19	RABL6	protein_coding	retained_intron	RABL6-209	1	FALSE	FALSE	FALSE
40658	ENST00000435930.1	1405.18	0.0105701	0.108948	0.912288	0.946208	SMG1i	ENSG00000196642.19	RABL6	protein_coding	retained_intron	RABL6-205	2	FALSE	FALSE	FALSE
40659	ENST00000436881.3	1345.36	0.850952	0.170412	3.15261e-07	2.6044e-06	SMG1i	ENSG00000232434.3	AJM1	protein_coding	protein_coding	AJM1-201	NA	TRUE	TRUE	TRUE
40660	ENST00000371661.5	159.801	-2.1379	0.320225	3.02067e-12	4.86694e-11	SMG1i	ENSG00000054148.18	PHPT1	protein_coding	protein_coding	PHPT1-202	5	FALSE	TRUE	FALSE
40661	ENST00000492540.5	1761.22	1.41467	0.16462	2.00109e-18	6.02393e-17	SMG1i	ENSG00000054148.18	PHPT1	protein_coding	protein_coding_CDS_not_defined	PHPT1-205	1	FALSE	FALSE	FALSE
40662	ENST00000247665.12	4722.52	-0.581167	0.103238	1.31965e-08	1.34205e-07	SMG1i	ENSG00000054148.18	PHPT1	protein_coding	protein_coding	PHPT1-201	1	TRUE	TRUE	TRUE
40663	ENST00000462205.5	20.9179	0.132418	0.527237	0.752984	0.836309	SMG1i	ENSG00000054148.18	PHPT1	protein_coding	protein_coding_CDS_not_defined	PHPT1-203	3	FALSE	FALSE	FALSE
40664	ENST00000497413.1	63.5672	-0.155483	0.495882	0.69426	0.794022	SMG1i	ENSG00000054148.18	PHPT1	protein_coding	protein_coding_CDS_not_defined	PHPT1-206	2	FALSE	FALSE	FALSE
40665	ENST00000463215.1	183.803	0.124527	0.264254	0.621933	0.73826	SMG1i	ENSG00000054148.18	PHPT1	protein_coding	protein_coding_CDS_not_defined	PHPT1-204	2	FALSE	FALSE	FALSE
40666	ENST00000686540.2	64.9072	-1.05767	0.359173	0.00130442	0.00498986	SMG1i	ENSG00000288873.2	ENSG00000288873	lncRNA	lncRNA	ENST00000686540	NA	TRUE	TRUE	FALSE
40667	ENST00000485732.5	544.982	0.722473	0.228407	0.000980556	0.00389521	SMG1i	ENSG00000177943.14	MAMDC4	protein_coding	protein_coding_CDS_not_defined	MAMDC4-205	1	FALSE	FALSE	FALSE
40668	ENST00000317446.7	50.3226	0.469379	0.536104	0.265499	0.407698	SMG1i	ENSG00000177943.14	MAMDC4	protein_coding	protein_coding	MAMDC4-201	1	TRUE	TRUE	FALSE
40669	ENST00000445819.5	654.73	0.847727	0.217505	5.20293e-05	0.000285765	SMG1i	ENSG00000177943.14	MAMDC4	protein_coding	protein_coding	MAMDC4-202	5	FALSE	TRUE	TRUE
40670	ENST00000481327.1	18.949	0.215323	0.57822	0.616757	0.734278	SMG1i	ENSG00000177943.14	MAMDC4	protein_coding	protein_coding_CDS_not_defined	MAMDC4-204	3	FALSE	FALSE	FALSE
40671	ENST00000479475.1	346.526	0.43572	0.208673	0.0310704	0.0742896	SMG1i	ENSG00000177943.14	MAMDC4	protein_coding	nonsense_mediated_decay	MAMDC4-203	1	FALSE	FALSE	FALSE
40672	ENST00000371649.5	2123.12	0.244174	0.157025	0.113015	0.212006	SMG1i	ENSG00000107223.13	EDF1	protein_coding	protein_coding	EDF1-203	2	FALSE	TRUE	FALSE
40673	ENST00000224073.6	12488.4	-0.52897	0.0612667	4.19796e-18	1.22872e-16	SMG1i	ENSG00000107223.13	EDF1	protein_coding	protein_coding	EDF1-201	1	TRUE	TRUE	TRUE
40674	ENST00000371648.4	782.712	0.0813254	0.156365	0.591923	0.714676	SMG1i	ENSG00000107223.13	EDF1	protein_coding	protein_coding	EDF1-202	1	FALSE	TRUE	FALSE
40675	ENST00000247668.7	4938.85	0.176058	0.0620898	0.00418534	0.0136493	SMG1i	ENSG00000127191.18	TRAF2	protein_coding	protein_coding	TRAF2-201	1	TRUE	TRUE	TRUE
40676	ENST00000414589.1	22.3281	0.797174	0.522085	0.0645352	0.135696	SMG1i	ENSG00000127191.18	TRAF2	protein_coding	protein_coding	TRAF2-202	3	FALSE	FALSE	FALSE
40677	ENST00000395082.2	11.2551	0.168515	0.586747	0.698428	0.797137	SMG1i	ENSG00000213590.2	ENSG00000213590	processed_pseudogene	processed_pseudogene	ENST00000395082	NA	TRUE	TRUE	FALSE
40678	ENST00000569497.1	22.209	0.28137	0.513949	0.498635	0.638551	SMG1i	ENSG00000260190.1	ENSG00000260190	lncRNA	lncRNA	ENST00000569497	NA	TRUE	TRUE	FALSE
40679	ENST00000487794.5	2805.09	1.4648	0.174816	1.08811e-17	3.07378e-16	SMG1i	ENSG00000159069.14	FBXW5	protein_coding	nonsense_mediated_decay	FBXW5-207	1	FALSE	FALSE	FALSE
40680	ENST00000483559.5	2598.9	0.865257	0.172127	2.47942e-07	2.0766e-06	SMG1i	ENSG00000159069.14	FBXW5	protein_coding	retained_intron	FBXW5-206	2	FALSE	FALSE	FALSE
40681	ENST00000459905.5	1260.05	0.999342	0.277122	0.000118985	0.000602198	SMG1i	ENSG00000159069.14	FBXW5	protein_coding	retained_intron	FBXW5-204	2	FALSE	FALSE	FALSE
40682	ENST00000325285.8	8922.01	0.271173	0.101077	0.00683851	0.0207955	SMG1i	ENSG00000159069.14	FBXW5	protein_coding	protein_coding	FBXW5-201	1	TRUE	TRUE	TRUE
40683	ENST00000480818.3	1009.88	1.62646	0.304797	1.39216e-08	1.40902e-07	SMG1i	ENSG00000159069.14	FBXW5	protein_coding	retained_intron	FBXW5-205	5	FALSE	FALSE	FALSE
40684	ENST00000491246.4	42.32	0.810712	0.567835	0.0686333	0.14262	SMG1i	ENSG00000159069.14	FBXW5	protein_coding	nonsense_mediated_decay	FBXW5-208	5	FALSE	FALSE	FALSE
40685	ENST00000428398.5	42.6475	0.74015	0.438674	0.0522673	0.114356	SMG1i	ENSG00000159069.14	FBXW5	protein_coding	protein_coding	FBXW5-202	5	FALSE	FALSE	FALSE
40686	ENST00000443788.1	582.636	1.5703	0.211509	2.24466e-14	4.59141e-13	SMG1i	ENSG00000159069.14	FBXW5	protein_coding	protein_coding	FBXW5-203	2	FALSE	FALSE	FALSE
40687	ENST00000470501.5	59.1298	-0.170907	0.336487	0.579202	0.704954	SMG1i	ENSG00000184925.12	LCN12	protein_coding	retained_intron	LCN12-205	2	FALSE	FALSE	FALSE
40688	ENST00000466277.5	17.0497	-0.382182	0.492336	0.350248	0.497981	SMG1i	ENSG00000184925.12	LCN12	protein_coding	protein_coding_CDS_not_defined	LCN12-204	2	FALSE	FALSE	FALSE
40689	ENST00000371625.8	27.4159	-2.03125	0.551932	3.35081e-05	0.000191358	SMG1i	ENSG00000107317.13	PTGDS	protein_coding	protein_coding	PTGDS-202	1	TRUE	TRUE	TRUE
40690	ENST00000371623.5	9.01676	0.380437	0.758849	0.359492	0.507768	SMG1i	ENSG00000107317.13	PTGDS	protein_coding	retained_intron	PTGDS-201	2	FALSE	FALSE	FALSE
40691	ENST00000492068.2	44.344	-0.821891	0.478712	0.041641	0.0947192	SMG1i	ENSG00000107317.13	PTGDS	protein_coding	retained_intron	PTGDS-209	2	FALSE	FALSE	FALSE
40692	ENST00000482657.1	19.2474	-0.764969	0.579809	0.0915264	0.179278	SMG1i	ENSG00000214402.7	LCNL1	protein_coding	retained_intron	LCNL1-204	2	FALSE	FALSE	FALSE
40693	ENST00000371620.4	4607.5	0.147708	0.0509794	0.00352865	0.0118031	SMG1i	ENSG00000148362.11	PAXX	protein_coding	protein_coding	PAXX-201	1	TRUE	TRUE	TRUE
40694	ENST00000481187.5	596.262	1.01068	0.152516	1.61321e-11	2.38302e-10	SMG1i	ENSG00000148362.11	PAXX	protein_coding	retained_intron	PAXX-204	3	FALSE	FALSE	FALSE
40695	ENST00000483807.5	154.99	0.401799	0.29006	0.140111	0.250812	SMG1i	ENSG00000148362.11	PAXX	protein_coding	retained_intron	PAXX-205	5	FALSE	FALSE	FALSE
40696	ENST00000498095.4	1352.77	0.323549	0.172408	0.055752	0.120507	SMG1i	ENSG00000148362.11	PAXX	protein_coding	retained_intron	PAXX-208	5	FALSE	FALSE	FALSE
40697	ENST00000493968.5	598.426	3.82476	0.473636	4.48915e-18	1.31041e-16	SMG1i	ENSG00000148362.11	PAXX	protein_coding	retained_intron	PAXX-207	1	FALSE	FALSE	FALSE
40698	ENST00000467845.5	265.43	-0.0133531	0.465733	0.966373	0.979639	SMG1i	ENSG00000148362.11	PAXX	protein_coding	retained_intron	PAXX-203	2	FALSE	FALSE	FALSE
40699	ENST00000492564.2	50.427	1.43601	0.715692	0.0066353	0.0202702	SMG1i	ENSG00000148362.11	PAXX	protein_coding	retained_intron	PAXX-206	3	FALSE	FALSE	FALSE
40700	ENST00000463765.1	30.9351	-0.620555	0.517366	0.138931	0.24914	SMG1i	ENSG00000148362.11	PAXX	protein_coding	retained_intron	PAXX-202	2	FALSE	FALSE	FALSE
40701	ENST00000341511.11	4787.84	0.407812	0.157626	0.00817924	0.0242239	SMG1i	ENSG00000107331.18	ABCA2	protein_coding	protein_coding	ABCA2-201	5	TRUE	TRUE	TRUE
40702	ENST00000371605.7	4461.24	-0.00238557	0.0864758	0.982275	0.989227	SMG1i	ENSG00000107331.18	ABCA2	protein_coding	protein_coding	ABCA2-202	2	FALSE	TRUE	FALSE
40703	ENST00000479446.5	988.073	-0.325773	0.293577	0.230053	0.36648	SMG1i	ENSG00000107331.18	ABCA2	protein_coding	nonsense_mediated_decay	ABCA2-216	1	FALSE	FALSE	FALSE
40704	ENST00000459850.5	444.007	-0.288001	0.324478	0.329067	0.475852	SMG1i	ENSG00000107331.18	ABCA2	protein_coding	retained_intron	ABCA2-207	1	FALSE	FALSE	FALSE
40705	ENST00000487109.5	258.219	0.925289	0.42576	0.0121295	0.0338156	SMG1i	ENSG00000107331.18	ABCA2	protein_coding	nonsense_mediated_decay	ABCA2-217	1	FALSE	FALSE	FALSE
40706	ENST00000464520.1	98.3308	-0.32482	0.32855	0.282868	0.426976	SMG1i	ENSG00000107331.18	ABCA2	protein_coding	retained_intron	ABCA2-210	2	FALSE	FALSE	FALSE
40707	ENST00000464157.1	101.214	-0.0771861	0.312166	0.787653	0.861261	SMG1i	ENSG00000107331.18	ABCA2	protein_coding	protein_coding_CDS_not_defined	ABCA2-209	1	FALSE	FALSE	FALSE
40708	ENST00000463603.5	46.1014	-0.475505	0.67841	0.274576	0.417793	SMG1i	ENSG00000107331.18	ABCA2	protein_coding	retained_intron	ABCA2-208	3	FALSE	FALSE	FALSE
40709	ENST00000437791.2	94.7222	0.135579	0.314751	0.644592	0.756219	SMG1i	ENSG00000107331.18	ABCA2	protein_coding	protein_coding_CDS_not_defined	ABCA2-206	5	FALSE	FALSE	FALSE
40710	ENST00000431584.2	514.714	0.109828	0.15068	0.460113	0.603451	SMG1i	ENSG00000107331.18	ABCA2	protein_coding	retained_intron	ABCA2-205	5	FALSE	FALSE	FALSE
40711	ENST00000488535.2	27.8905	1.11419	0.816126	0.0353165	0.0825518	SMG1i	ENSG00000107331.18	ABCA2	protein_coding	nonsense_mediated_decay	ABCA2-218	1	FALSE	FALSE	FALSE
40712	ENST00000466707.1	49.656	1.07318	0.558762	0.016867	0.044581	SMG1i	ENSG00000107331.18	ABCA2	protein_coding	retained_intron	ABCA2-212	2	FALSE	FALSE	FALSE
40713	ENST00000464876.5	114.07	0.571357	0.310517	0.0482259	0.10698	SMG1i	ENSG00000107331.18	ABCA2	protein_coding	retained_intron	ABCA2-211	2	FALSE	FALSE	FALSE
40714	ENST00000623196.1	36.5833	-0.30666	0.398861	0.385522	0.533488	SMG1i	ENSG00000180539.8	LINC02908	lncRNA	lncRNA	LINC02908-202	2	TRUE	TRUE	FALSE
40715	ENST00000371601.5	3310.02	-0.343384	0.0711685	1.39815e-06	1.03567e-05	SMG1i	ENSG00000107281.10	NPDC1	protein_coding	protein_coding	NPDC1-202	1	TRUE	TRUE	TRUE
40716	ENST00000371600.7	2832.11	-0.0507426	0.0884041	0.560288	0.690074	SMG1i	ENSG00000107281.10	NPDC1	protein_coding	protein_coding	NPDC1-201	1	FALSE	TRUE	FALSE
40717	ENST00000496498.1	249.477	0.489975	0.177321	0.0047309	0.0151694	SMG1i	ENSG00000107281.10	NPDC1	protein_coding	retained_intron	NPDC1-206	2	FALSE	FALSE	FALSE
40718	ENST00000488145.1	182.481	0.290939	0.233048	0.195562	0.324403	SMG1i	ENSG00000107281.10	NPDC1	protein_coding	retained_intron	NPDC1-205	2	FALSE	FALSE	FALSE
40719	ENST00000485589.1	39.86	0.0254627	0.360073	0.940062	0.963646	SMG1i	ENSG00000107281.10	NPDC1	protein_coding	retained_intron	NPDC1-204	2	FALSE	FALSE	FALSE
40720	ENST00000460614.1	61.0305	0.638013	0.380735	0.0625032	0.132231	SMG1i	ENSG00000054179.12	ENTPD2	protein_coding	retained_intron	ENTPD2-203	1	FALSE	FALSE	FALSE
40721	ENST00000355097.7	294.05	-0.00435457	0.379768	0.985071	0.990791	SMG1i	ENSG00000054179.12	ENTPD2	protein_coding	protein_coding	ENTPD2-202	1	TRUE	TRUE	TRUE
40722	ENST00000312665.7	98.4317	0.128181	0.827983	0.575246	0.701861	SMG1i	ENSG00000054179.12	ENTPD2	protein_coding	protein_coding	ENTPD2-201	1	FALSE	TRUE	FALSE
40723	ENST00000409687.5	17098.9	-0.424487	0.110248	9.89484e-05	0.000510298	SMG1i	ENSG00000186193.9	SAPCD2	protein_coding	protein_coding	SAPCD2-201	1	TRUE	TRUE	TRUE
40724	ENST00000409858.8	6509.44	0.956324	0.111887	5.78352e-18	1.6708e-16	SMG1i	ENSG00000197355.11	UAP1L1	protein_coding	protein_coding	UAP1L1-202	1	TRUE	TRUE	TRUE
40725	ENST00000476184.5	25.4292	3.23877	1.12232	0.000116391	0.000590278	SMG1i	ENSG00000197355.11	UAP1L1	protein_coding	nonsense_mediated_decay	UAP1L1-204	3	FALSE	FALSE	FALSE
40726	ENST00000360271.3	1465.36	1.65234	0.303956	6.65755e-09	7.06144e-08	SMG1i	ENSG00000197355.11	UAP1L1	protein_coding	protein_coding	UAP1L1-201	2	FALSE	TRUE	FALSE
40727	ENST00000474787.1	628.034	-0.0123592	0.183414	0.942528	0.965135	SMG1i	ENSG00000197355.11	UAP1L1	protein_coding	retained_intron	UAP1L1-203	2	FALSE	FALSE	FALSE
40728	ENST00000596585.3	202.149	-1.13598	0.217312	6.69306e-08	6.14804e-07	SMG1i	ENSG00000268996.3	MAN1B1-DT	lncRNA	lncRNA	MAN1B1-DT-201	NA	TRUE	TRUE	FALSE
40729	ENST00000682881.1	63.2316	0.824907	1.077	0.0562835	0.121426	SMG1i	ENSG00000177239.16	MAN1B1	protein_coding	protein_coding	MAN1B1-222	NA	FALSE	TRUE	FALSE
40730	ENST00000683324.1	90.2679	-0.489581	0.911383	0.134524	0.242886	SMG1i	ENSG00000177239.16	MAN1B1	protein_coding	protein_coding	MAN1B1-226	NA	FALSE	TRUE	FALSE
40731	ENST00000683135.1	1156.33	1.55076	0.363238	2.69038e-06	1.89321e-05	SMG1i	ENSG00000177239.16	MAN1B1	protein_coding	nonsense_mediated_decay	MAN1B1-225	NA	FALSE	FALSE	FALSE
40732	ENST00000542372.2	11.6577	0.324867	0.916057	0.0888042	0.175125	SMG1i	ENSG00000177239.16	MAN1B1	protein_coding	protein_coding	MAN1B1-212	4	FALSE	FALSE	FALSE
40733	ENST00000371587.9	181.475	12.3451	3.14937	6.08644e-17	1.60235e-15	SMG1i	ENSG00000177239.16	MAN1B1	protein_coding	nonsense_mediated_decay	MAN1B1-201	1	FALSE	FALSE	FALSE
40734	ENST00000684366.1	31.8459	2.2652	3.55493	0.00183725	0.00670919	SMG1i	ENSG00000177239.16	MAN1B1	protein_coding	nonsense_mediated_decay	MAN1B1-238	NA	FALSE	FALSE	FALSE
40735	ENST00000684229.1	29.9255	-0.0813503	0.885342	0.0138081	0.0377219	SMG1i	ENSG00000177239.16	MAN1B1	protein_coding	retained_intron	MAN1B1-234	NA	FALSE	FALSE	FALSE
40736	ENST00000683355.1	59.536	0.404353	0.904452	0.159871	0.277694	SMG1i	ENSG00000177239.16	MAN1B1	protein_coding	protein_coding	MAN1B1-227	NA	FALSE	TRUE	FALSE
40737	ENST00000682425.1	98.9901	-0.733408	0.533554	0.081634	0.163739	SMG1i	ENSG00000177239.16	MAN1B1	protein_coding	retained_intron	MAN1B1-220	NA	FALSE	FALSE	FALSE
40738	ENST00000683475.1	38.9129	1.50703	4.16156	0.00023257	0.00109705	SMG1i	ENSG00000177239.16	MAN1B1	protein_coding	nonsense_mediated_decay	MAN1B1-228	NA	FALSE	FALSE	FALSE
40739	ENST00000682117.1	41.5771	-0.192768	0.556583	0.638334	0.75126	SMG1i	ENSG00000177239.16	MAN1B1	protein_coding	protein_coding	MAN1B1-217	NA	FALSE	TRUE	FALSE
40740	ENST00000682210.1	63.0709	-0.0950609	0.368299	0.77308	0.851071	SMG1i	ENSG00000177239.16	MAN1B1	protein_coding	retained_intron	MAN1B1-218	NA	FALSE	FALSE	FALSE
40741	ENST00000684645.1	517.725	-0.173252	0.891932	0.00062941	0.00263969	SMG1i	ENSG00000177239.16	MAN1B1	protein_coding	retained_intron	MAN1B1-239	NA	FALSE	FALSE	FALSE
40742	ENST00000683979.1	528.239	1.20466	0.627032	0.00920621	0.0267896	SMG1i	ENSG00000177239.16	MAN1B1	protein_coding	nonsense_mediated_decay	MAN1B1-230	NA	FALSE	FALSE	FALSE
40743	ENST00000371589.9	3712.98	-0.217775	0.0591417	0.000216701	0.00102942	SMG1i	ENSG00000177239.16	MAN1B1	protein_coding	protein_coding	MAN1B1-202	1	TRUE	TRUE	TRUE
40744	ENST00000535144.6	1034.22	0.153281	0.17822	0.380885	0.529035	SMG1i	ENSG00000177239.16	MAN1B1	protein_coding	protein_coding	MAN1B1-207	2	FALSE	TRUE	FALSE
40745	ENST00000684272.1	111.135	2.01534	1.62869	0.00384228	0.012691	SMG1i	ENSG00000177239.16	MAN1B1	protein_coding	nonsense_mediated_decay	MAN1B1-235	NA	FALSE	FALSE	FALSE
40746	ENST00000540346.2	8.02716	-0.331557	0.736566	0.509798	0.64841	SMG1i	ENSG00000177239.16	MAN1B1	protein_coding	protein_coding_CDS_not_defined	MAN1B1-210	4	FALSE	FALSE	FALSE
40747	ENST00000682964.1	315.317	0.601765	0.521527	0.13806	0.247918	SMG1i	ENSG00000177239.16	MAN1B1	protein_coding	retained_intron	MAN1B1-223	NA	FALSE	FALSE	FALSE
40748	ENST00000535028.6	118.488	0.186812	0.894163	0.00912211	0.0265815	SMG1i	ENSG00000177239.16	MAN1B1	protein_coding	retained_intron	MAN1B1-206	2	FALSE	FALSE	FALSE
40749	ENST00000536349.6	170.584	0.00636154	0.871795	0.958369	0.974497	SMG1i	ENSG00000177239.16	MAN1B1	protein_coding	retained_intron	MAN1B1-209	2	FALSE	FALSE	FALSE
40750	ENST00000684336.1	33.7123	-0.096478	0.492787	0.807446	0.874977	SMG1i	ENSG00000177239.16	MAN1B1	protein_coding	retained_intron	MAN1B1-237	NA	FALSE	FALSE	FALSE
40751	ENST00000540391.5	24.2725	0.0390602	0.810514	0.866522	0.91574	SMG1i	ENSG00000177239.16	MAN1B1	protein_coding	protein_coding_CDS_not_defined	MAN1B1-211	2	FALSE	FALSE	FALSE
40752	ENST00000480100.3	18.1905	1.0114	1.66531	0.00684372	0.0208077	SMG1i	ENSG00000177239.16	MAN1B1	protein_coding	retained_intron	MAN1B1-205	2	FALSE	FALSE	FALSE
40753	ENST00000536268.2	43.0734	-0.317242	0.602262	0.452004	0.596044	SMG1i	ENSG00000177239.16	MAN1B1	protein_coding	retained_intron	MAN1B1-208	2	FALSE	FALSE	FALSE
40754	ENST00000470766.5	822.899	1.8863	0.289641	7.78872e-12	1.196e-10	SMG1i	ENSG00000176978.14	DPP7	protein_coding	nonsense_mediated_decay	DPP7-204	2	FALSE	FALSE	FALSE
40755	ENST00000473532.5	1088.28	-0.0957351	0.105221	0.357505	0.505727	SMG1i	ENSG00000176978.14	DPP7	protein_coding	nonsense_mediated_decay	DPP7-206	5	FALSE	FALSE	FALSE
40756	ENST00000371579.7	9301.38	0.156425	0.0452694	0.000534413	0.00228687	SMG1i	ENSG00000176978.14	DPP7	protein_coding	protein_coding	DPP7-201	1	TRUE	TRUE	TRUE
40757	ENST00000463619.1	17.41	0.424996	0.889905	0.191359	0.319099	SMG1i	ENSG00000176978.14	DPP7	protein_coding	protein_coding	DPP7-203	3	FALSE	FALSE	FALSE
40758	ENST00000483783.1	1422.26	0.0523918	0.11574	0.647779	0.758724	SMG1i	ENSG00000176978.14	DPP7	protein_coding	retained_intron	DPP7-210	2	FALSE	FALSE	FALSE
40759	ENST00000472306.5	225.098	0.49091	0.213284	0.0174804	0.0459444	SMG1i	ENSG00000176978.14	DPP7	protein_coding	nonsense_mediated_decay	DPP7-205	5	FALSE	FALSE	FALSE
40760	ENST00000485456.5	348.271	0.17734	0.265498	0.4807	0.622295	SMG1i	ENSG00000176978.14	DPP7	protein_coding	retained_intron	DPP7-211	5	FALSE	FALSE	FALSE
40761	ENST00000460830.1	765.762	-0.0857495	0.146921	0.551936	0.683362	SMG1i	ENSG00000176978.14	DPP7	protein_coding	retained_intron	DPP7-202	2	FALSE	FALSE	FALSE
40762	ENST00000482088.5	170.102	1.93504	0.335585	1.11867e-09	1.31746e-08	SMG1i	ENSG00000176978.14	DPP7	protein_coding	retained_intron	DPP7-209	2	FALSE	FALSE	FALSE
40763	ENST00000478597.5	1288.66	1.21476	0.132118	1.29011e-20	4.68609e-19	SMG1i	ENSG00000176978.14	DPP7	protein_coding	retained_intron	DPP7-208	3	FALSE	FALSE	FALSE
40764	ENST00000497375.1	170.29	-0.370585	0.21859	0.0784635	0.158768	SMG1i	ENSG00000176978.14	DPP7	protein_coding	protein_coding	DPP7-213	5	FALSE	FALSE	FALSE
40765	ENST00000491807.5	94.1528	2.17438	0.479297	5.19309e-07	4.13059e-06	SMG1i	ENSG00000176978.14	DPP7	protein_coding	retained_intron	DPP7-212	3	FALSE	FALSE	FALSE
40766	ENST00000473703.1	73.5545	-0.234355	0.319843	0.42788	0.573507	SMG1i	ENSG00000176978.14	DPP7	protein_coding	protein_coding_CDS_not_defined	DPP7-207	3	FALSE	FALSE	FALSE
40767	ENST00000371561.8	43.7713	-0.139993	0.564409	0.763841	0.844399	SMG1i	ENSG00000176884.16	GRIN1	protein_coding	protein_coding	GRIN1-208	1	TRUE	TRUE	FALSE
40768	ENST00000471122.5	595.442	0.147911	0.131625	0.256848	0.397683	SMG1i	ENSG00000176884.16	GRIN1	protein_coding	retained_intron	GRIN1-211	1	FALSE	FALSE	FALSE
40769	ENST00000371546.8	1871.87	1.40625	0.185382	7.05252e-15	1.51292e-13	SMG1i	ENSG00000176884.16	GRIN1	protein_coding	protein_coding	GRIN1-202	5	FALSE	TRUE	FALSE
40770	ENST00000371550.8	210.474	0.708476	0.238384	0.00193927	0.00703578	SMG1i	ENSG00000176884.16	GRIN1	protein_coding	protein_coding	GRIN1-203	5	FALSE	TRUE	FALSE
40771	ENST00000371553.7	385.346	-1.05569	0.362419	0.00120712	0.00466607	SMG1i	ENSG00000176884.16	GRIN1	protein_coding	protein_coding	GRIN1-204	1	FALSE	TRUE	FALSE
40772	ENST00000371559.8	221.067	-0.516444	0.224964	0.0169894	0.0448472	SMG1i	ENSG00000176884.16	GRIN1	protein_coding	protein_coding	GRIN1-206	1	FALSE	TRUE	FALSE
40773	ENST00000675295.1	105.423	1.06663	0.386411	0.00215705	0.00771292	SMG1i	ENSG00000176884.16	GRIN1	protein_coding	protein_coding_CDS_not_defined	GRIN1-215	NA	FALSE	FALSE	FALSE
40774	ENST00000460273.1	270.847	0.487364	0.297228	0.0785968	0.158945	SMG1i	ENSG00000176884.16	GRIN1	protein_coding	retained_intron	GRIN1-209	3	FALSE	FALSE	FALSE
40775	ENST00000675885.1	362.285	0.647583	0.227316	0.00301898	0.0103221	SMG1i	ENSG00000176884.16	GRIN1	protein_coding	protein_coding_CDS_not_defined	GRIN1-216	NA	FALSE	FALSE	FALSE
40776	ENST00000473811.1	14.0331	0.11429	0.866156	0.416791	0.56313	SMG1i	ENSG00000176884.16	GRIN1	protein_coding	retained_intron	GRIN1-212	2	FALSE	FALSE	FALSE
40777	ENST00000371542.3	313.762	-0.179596	0.179977	0.306314	0.451947	SMG1i	ENSG00000184709.7	LRRC26	protein_coding	protein_coding	LRRC26-201	1	TRUE	TRUE	TRUE
40778	ENST00000487917.1	523.044	0.14641	0.20539	0.457214	0.600702	SMG1i	ENSG00000176248.9	ANAPC2	protein_coding	retained_intron	ANAPC2-205	2	FALSE	FALSE	FALSE
40779	ENST00000323927.3	4444.04	-0.159963	0.0661732	0.0150875	0.0406208	SMG1i	ENSG00000176248.9	ANAPC2	protein_coding	protein_coding	ANAPC2-201	1	TRUE	TRUE	TRUE
40780	ENST00000483432.1	168.118	-0.166393	0.311984	0.563614	0.692623	SMG1i	ENSG00000176248.9	ANAPC2	protein_coding	protein_coding_CDS_not_defined	ANAPC2-203	2	FALSE	FALSE	FALSE
40781	ENST00000495611.1	261.829	-0.125625	0.182975	0.481216	0.622722	SMG1i	ENSG00000176248.9	ANAPC2	protein_coding	retained_intron	ANAPC2-207	2	FALSE	FALSE	FALSE
40782	ENST00000618649.1	480.679	-0.226737	0.181841	0.2009	0.330864	SMG1i	ENSG00000176248.9	ANAPC2	protein_coding	retained_intron	ANAPC2-208	2	FALSE	FALSE	FALSE
40783	ENST00000459860.1	6100.14	0.399682	0.098024	4.01046e-05	0.000225493	SMG1i	ENSG00000176101.12	SSNA1	protein_coding	retained_intron	SSNA1-202	1	FALSE	FALSE	FALSE
40784	ENST00000322310.10	3313.43	-0.332969	0.0503597	4.243e-11	5.9736e-10	SMG1i	ENSG00000176101.12	SSNA1	protein_coding	protein_coding	SSNA1-201	1	TRUE	TRUE	TRUE
40785	ENST00000463511.1	235.865	0.551674	0.217953	0.00881314	0.0258026	SMG1i	ENSG00000176101.12	SSNA1	protein_coding	retained_intron	SSNA1-203	2	FALSE	FALSE	FALSE
40786	ENST00000464553.2	233.402	0.333351	0.209376	0.101111	0.194194	SMG1i	ENSG00000176101.12	SSNA1	protein_coding	protein_coding	SSNA1-204	2	FALSE	TRUE	FALSE
40787	ENST00000333046.8	124.954	-0.778148	0.381349	0.0219098	0.055493	SMG1i	ENSG00000176058.13	TPRN	protein_coding	protein_coding	TPRN-201	2	FALSE	FALSE	FALSE
40788	ENST00000477345.1	420.828	0.0159463	0.165614	0.923424	0.95289	SMG1i	ENSG00000176058.13	TPRN	protein_coding	retained_intron	TPRN-203	1	FALSE	FALSE	FALSE
40789	ENST00000409012.6	3637.82	-0.403529	0.0746162	6.10565e-08	5.64315e-07	SMG1i	ENSG00000176058.13	TPRN	protein_coding	protein_coding	TPRN-202	1	TRUE	TRUE	TRUE
40790	ENST00000343666.6	4597.29	-0.497485	0.0526998	2.87476e-21	1.09902e-19	SMG1i	ENSG00000187713.7	TMEM203	protein_coding	protein_coding	TMEM203-201	NA	TRUE	TRUE	TRUE
40791	ENST00000613750.1	270.85	1.13193	0.244645	1.41516e-06	1.04783e-05	SMG1i	ENSG00000188566.15	NDOR1	protein_coding	retained_intron	NDOR1-205	3	FALSE	FALSE	FALSE
40792	ENST00000371521.8	188.697	0.375879	0.493084	0.342481	0.489919	SMG1i	ENSG00000188566.15	NDOR1	protein_coding	protein_coding	NDOR1-201	1	FALSE	TRUE	FALSE
40793	ENST00000612145.1	282.379	0.873577	0.191074	2.70996e-06	1.90636e-05	SMG1i	ENSG00000188566.15	NDOR1	protein_coding	retained_intron	NDOR1-204	4	FALSE	FALSE	FALSE
40794	ENST00000684003.1	12767.6	0.70154	0.0693859	2.79846e-24	1.31526e-22	SMG1i	ENSG00000188566.15	NDOR1	protein_coding	protein_coding	NDOR1-206	NA	TRUE	TRUE	TRUE
40795	ENST00000427047.6	348.366	0.877771	0.251267	0.000246159	0.00115343	SMG1i	ENSG00000188566.15	NDOR1	protein_coding	protein_coding	NDOR1-202	2	FALSE	TRUE	FALSE
40796	ENST00000458322.2	17.8754	1.43878	1.42007	0.0175508	0.0461016	SMG1i	ENSG00000188566.15	NDOR1	protein_coding	protein_coding	NDOR1-203	1	FALSE	TRUE	FALSE
40797	ENST00000645271.2	1494.74	0.86609	0.153117	8.11145e-09	8.50466e-08	SMG1i	ENSG00000284976.2	ENSG00000284976	protein_coding	protein_coding	ENST00000645271	NA	TRUE	TRUE	TRUE
40798	ENST00000392827.2	1279.5	-0.615823	0.117034	1.07616e-07	9.5747e-07	SMG1i	ENSG00000212864.4	RNF208	protein_coding	protein_coding	RNF208-202	5	FALSE	TRUE	TRUE
40799	ENST00000391553.3	1134.76	-0.748604	0.117291	1.11142e-10	1.48075e-09	SMG1i	ENSG00000212864.4	RNF208	protein_coding	protein_coding	RNF208-201	NA	TRUE	TRUE	TRUE
40800	ENST00000650725.2	117.5	0.831111	0.29826	0.00295634	0.0101352	SMG1i	ENSG00000197191.7	CYSRT1	protein_coding	protein_coding	CYSRT1-201	NA	TRUE	TRUE	TRUE
40801	ENST00000340384.5	63996.6	-0.440083	0.0708916	4.48694e-10	5.54261e-09	SMG1i	ENSG00000188229.6	TUBB4B	protein_coding	protein_coding	TUBB4B-201	1	TRUE	TRUE	TRUE
40802	ENST00000604929.1	565.635	0.227586	0.16247	0.153221	0.268797	SMG1i	ENSG00000188229.6	TUBB4B	protein_coding	retained_intron	TUBB4B-202	1	FALSE	FALSE	FALSE
40803	ENST00000471784.2	15.0216	-0.0127129	0.486269	0.972731	0.983587	SMG1i	ENSG00000188163.8	FAM166A	protein_coding	retained_intron	FAM166A-202	2	FALSE	FALSE	FALSE
40804	ENST00000344774.6	34.9844	-0.769715	0.479751	0.0566042	0.12199	SMG1i	ENSG00000188163.8	FAM166A	protein_coding	protein_coding	FAM166A-201	1	TRUE	TRUE	TRUE
40805	ENST00000612170.1	181.704	-0.723595	0.235756	0.00137156	0.00521218	SMG1i	ENSG00000275549.1	STPG3-AS1	lncRNA	lncRNA	STPG3-AS1-201	2	TRUE	TRUE	FALSE
40806	ENST00000343053.6	10987.2	-0.0823176	0.0543898	0.128017	0.233644	SMG1i	ENSG00000188986.9	NELFB	protein_coding	protein_coding	NELFB-201	1	TRUE	TRUE	TRUE
40807	ENST00000357503.3	123.199	0.347591	0.282763	0.193277	0.32153	SMG1i	ENSG00000198113.3	TOR4A	protein_coding	protein_coding	TOR4A-201	2	TRUE	TRUE	TRUE
40808	ENST00000356628.4	2030.03	-0.469798	0.106954	8.75794e-06	5.62032e-05	SMG1i	ENSG00000198435.4	NRARP	protein_coding	protein_coding	NRARP-201	NA	TRUE	TRUE	TRUE
40809	ENST00000491734.6	16.4745	4.12066	1.32229	8.3765e-05	0.0004395	SMG1i	ENSG00000187609.16	EXD3	protein_coding	nonsense_mediated_decay	EXD3-212	1	FALSE	FALSE	FALSE
40810	ENST00000340951.9	115.131	1.12591	0.27487	1.631e-05	9.93282e-05	SMG1i	ENSG00000187609.16	EXD3	protein_coding	protein_coding	EXD3-201	1	TRUE	TRUE	TRUE
40811	ENST00000487745.5	8.74902	-0.073804	0.88325	0.169073	0.289993	SMG1i	ENSG00000187609.16	EXD3	protein_coding	retained_intron	EXD3-210	2	FALSE	FALSE	FALSE
40812	ENST00000478344.6	33.7707	1.92818	0.767731	0.00111415	0.0043519	SMG1i	ENSG00000187609.16	EXD3	protein_coding	nonsense_mediated_decay	EXD3-206	2	FALSE	FALSE	FALSE
40813	ENST00000479452.5	49.2211	-0.485747	1.03204	0.000901927	0.00361869	SMG1i	ENSG00000187609.16	EXD3	protein_coding	protein_coding	EXD3-208	1	FALSE	TRUE	FALSE
40814	ENST00000460390.6	74.4582	0.706221	0.31524	0.0163322	0.0434084	SMG1i	ENSG00000187609.16	EXD3	protein_coding	nonsense_mediated_decay	EXD3-202	2	FALSE	FALSE	FALSE
40815	ENST00000475006.1	28.5914	-0.197188	0.493418	0.623597	0.739586	SMG1i	ENSG00000187609.16	EXD3	protein_coding	protein_coding_CDS_not_defined	EXD3-205	3	FALSE	FALSE	FALSE
40816	ENST00000465160.2	635.481	-0.565645	0.121942	2.73156e-06	1.92e-05	SMG1i	ENSG00000187609.16	EXD3	protein_coding	protein_coding	EXD3-203	2	FALSE	TRUE	FALSE
40817	ENST00000341349.6	86.696	0.790869	0.428956	0.0337818	0.0795892	SMG1i	ENSG00000188747.9	NOXA1	protein_coding	protein_coding	NOXA1-201	1	FALSE	TRUE	TRUE
40818	ENST00000683555.1	795.892	0.736257	0.27749	0.00452127	0.0145879	SMG1i	ENSG00000188747.9	NOXA1	protein_coding	protein_coding	NOXA1-203	NA	TRUE	TRUE	FALSE
40819	ENST00000683683.1	45.1311	1.20646	0.686915	0.0166214	0.0440272	SMG1i	ENSG00000188747.9	NOXA1	protein_coding	protein_coding	NOXA1-204	NA	FALSE	FALSE	FALSE
40820	ENST00000371473.7	320.646	0.465599	0.340221	0.130612	0.237386	SMG1i	ENSG00000165802.23	NSMF	protein_coding	protein_coding	NSMF-204	1	FALSE	TRUE	FALSE
40821	ENST00000371474.7	1502.21	1.23688	0.104021	4.59645e-33	3.68852e-31	SMG1i	ENSG00000165802.23	NSMF	protein_coding	protein_coding	NSMF-205	1	FALSE	TRUE	FALSE
40822	ENST00000437259.5	34.1165	0.00965293	0.600416	0.983286	0.989756	SMG1i	ENSG00000165802.23	NSMF	protein_coding	protein_coding	NSMF-208	5	FALSE	TRUE	TRUE
40823	ENST00000371482.5	278.107	0.0884771	0.237201	0.699658	0.798164	SMG1i	ENSG00000165802.23	NSMF	protein_coding	retained_intron	NSMF-207	1	FALSE	FALSE	FALSE
40824	ENST00000371472.6	339.958	0.0167232	0.853579	0.960179	0.975749	SMG1i	ENSG00000165802.23	NSMF	protein_coding	protein_coding	NSMF-203	2	FALSE	TRUE	FALSE
40825	ENST00000265663.12	10503	0.291766	0.0693422	2.27508e-05	0.000134461	SMG1i	ENSG00000165802.23	NSMF	protein_coding	protein_coding	NSMF-201	1	FALSE	TRUE	FALSE
40826	ENST00000484316.5	28.8146	-0.231571	0.46338	0.55174	0.683246	SMG1i	ENSG00000165802.23	NSMF	protein_coding	retained_intron	NSMF-210	3	FALSE	FALSE	FALSE
40827	ENST00000371468.1	58.9909	0.812345	0.353775	0.0121174	0.0337906	SMG1i	ENSG00000165802.23	NSMF	protein_coding	retained_intron	NSMF-202	2	FALSE	FALSE	FALSE
40828	ENST00000406427.6	230.975	0.0525462	0.181575	0.769126	0.848054	SMG1i	ENSG00000130653.16	PNPLA7	protein_coding	protein_coding	PNPLA7-202	1	TRUE	TRUE	TRUE
40829	ENST00000492278.5	41.4939	0.850313	0.417286	0.0213876	0.0543786	SMG1i	ENSG00000130653.16	PNPLA7	protein_coding	protein_coding_CDS_not_defined	PNPLA7-207	2	FALSE	FALSE	FALSE
40830	ENST00000469998.1	30.4971	-1.01802	1.78957	0.00131372	0.00502056	SMG1i	ENSG00000130653.16	PNPLA7	protein_coding	protein_coding_CDS_not_defined	PNPLA7-204	2	FALSE	FALSE	FALSE
40831	ENST00000434090.2	20.9986	-0.235343	0.545663	0.575601	0.70211	SMG1i	ENSG00000130653.16	PNPLA7	protein_coding	protein_coding_CDS_not_defined	PNPLA7-203	5	FALSE	FALSE	FALSE
40832	ENST00000371443.6	3955.66	-0.502118	0.0764549	3.67103e-11	5.21057e-10	SMG1i	ENSG00000182154.8	MRPL41	protein_coding	protein_coding	MRPL41-201	1	TRUE	TRUE	TRUE
40833	ENST00000277540.7	3764.09	0.617997	0.0626851	4.74183e-23	2.05275e-21	SMG1i	ENSG00000148399.13	DPH7	protein_coding	protein_coding	DPH7-201	1	TRUE	TRUE	TRUE
40834	ENST00000467243.5	489.308	0.126797	0.231347	0.570184	0.697929	SMG1i	ENSG00000148399.13	DPH7	protein_coding	protein_coding_CDS_not_defined	DPH7-203	1	FALSE	FALSE	FALSE
40835	ENST00000479650.5	1466.33	2.28222	0.127319	6.66845e-73	1.91369e-70	SMG1i	ENSG00000148399.13	DPH7	protein_coding	protein_coding_CDS_not_defined	DPH7-210	5	FALSE	FALSE	FALSE
40836	ENST00000497237.5	63.3852	1.38475	0.379289	7.09568e-05	0.000378554	SMG1i	ENSG00000148399.13	DPH7	protein_coding	protein_coding_CDS_not_defined	DPH7-214	5	FALSE	FALSE	FALSE
40837	ENST00000475100.5	472.637	0.885735	0.194515	2.78037e-06	1.95225e-05	SMG1i	ENSG00000148399.13	DPH7	protein_coding	protein_coding_CDS_not_defined	DPH7-207	3	FALSE	FALSE	FALSE
40838	ENST00000472113.5	648.409	1.9014	0.176266	5.61867e-28	3.3353e-26	SMG1i	ENSG00000148399.13	DPH7	protein_coding	protein_coding_CDS_not_defined	DPH7-206	5	FALSE	FALSE	FALSE
40839	ENST00000485189.5	92.6607	0.376979	0.462582	0.328787	0.475605	SMG1i	ENSG00000148399.13	DPH7	protein_coding	protein_coding_CDS_not_defined	DPH7-212	3	FALSE	FALSE	FALSE
40840	ENST00000477690.1	147.84	0.567311	0.269247	0.0264433	0.0649886	SMG1i	ENSG00000148399.13	DPH7	protein_coding	protein_coding_CDS_not_defined	DPH7-209	3	FALSE	FALSE	FALSE
40841	ENST00000481839.5	159.084	3.53349	0.395237	1.58176e-20	5.70244e-19	SMG1i	ENSG00000148399.13	DPH7	protein_coding	protein_coding_CDS_not_defined	DPH7-211	3	FALSE	FALSE	FALSE
40842	ENST00000491359.1	145.042	0.196381	0.2558	0.422623	0.568687	SMG1i	ENSG00000148399.13	DPH7	protein_coding	protein_coding_CDS_not_defined	DPH7-213	2	FALSE	FALSE	FALSE
40843	ENST00000298585.3	4129.93	-0.129211	0.0873679	0.134469	0.242816	SMG1i	ENSG00000165724.6	ZMYND19	protein_coding	protein_coding	ZMYND19-201	1	TRUE	TRUE	TRUE
40844	ENST00000471957.1	436.621	0.0426405	0.187952	0.816004	0.880689	SMG1i	ENSG00000165724.6	ZMYND19	protein_coding	protein_coding_CDS_not_defined	ZMYND19-202	2	FALSE	FALSE	FALSE
40845	ENST00000483563.5	20.6739	-0.207373	0.902911	0.0124282	0.034534	SMG1i	ENSG00000197070.14	ARRDC1	protein_coding	protein_coding_CDS_not_defined	ARRDC1-209	3	FALSE	FALSE	FALSE
40846	ENST00000371421.9	1193.69	-0.331091	0.121791	0.00597367	0.018535	SMG1i	ENSG00000197070.14	ARRDC1	protein_coding	protein_coding	ARRDC1-201	1	TRUE	TRUE	TRUE
40847	ENST00000431925.6	14.0725	0.25531	0.505128	0.539727	0.673799	SMG1i	ENSG00000197070.14	ARRDC1	protein_coding	protein_coding	ARRDC1-203	3	FALSE	FALSE	FALSE
40848	ENST00000461627.1	107.611	-0.519505	0.306353	0.0682533	0.14198	SMG1i	ENSG00000197070.14	ARRDC1	protein_coding	nonsense_mediated_decay	ARRDC1-204	2	FALSE	FALSE	FALSE
40849	ENST00000419386.1	10.6247	-0.121849	0.79297	0.691306	0.791751	SMG1i	ENSG00000197070.14	ARRDC1	protein_coding	protein_coding	ARRDC1-202	3	FALSE	FALSE	FALSE
40850	ENST00000495220.5	29.5437	-0.121095	0.554782	0.76992	0.848756	SMG1i	ENSG00000197070.14	ARRDC1	protein_coding	protein_coding_CDS_not_defined	ARRDC1-211	2	FALSE	FALSE	FALSE
40851	ENST00000491911.5	295.575	-0.0278667	0.202131	0.884408	0.927687	SMG1i	ENSG00000197070.14	ARRDC1	protein_coding	protein_coding_CDS_not_defined	ARRDC1-210	2	FALSE	FALSE	FALSE
40852	ENST00000468983.1	17.0813	0.0311662	0.855495	0.812434	0.878153	SMG1i	ENSG00000197070.14	ARRDC1	protein_coding	protein_coding_CDS_not_defined	ARRDC1-206	4	FALSE	FALSE	FALSE
40853	ENST00000371417.4	451.033	-0.48284	0.280219	0.0650846	0.136633	SMG1i	ENSG00000203993.7	ARRDC1-AS1	lncRNA	lncRNA	ARRDC1-AS1-201	1	FALSE	TRUE	FALSE
40854	ENST00000496793.3	379.659	-0.439297	0.215186	0.0343639	0.0807149	SMG1i	ENSG00000203993.7	ARRDC1-AS1	lncRNA	lncRNA	ARRDC1-AS1-202	2	TRUE	FALSE	FALSE
40855	ENST00000663398.2	357.792	-0.393522	0.169938	0.0180881	0.0472822	SMG1i	ENSG00000203993.7	ARRDC1-AS1	lncRNA	lncRNA	ARRDC1-AS1-204	NA	FALSE	TRUE	FALSE
40856	ENST00000462484.5	227.262	0.300695	0.316683	0.30588	0.451498	SMG1i	ENSG00000181090.21	EHMT1	protein_coding	protein_coding	EHMT1-204	1	FALSE	TRUE	FALSE
40857	ENST00000371394.6	145.515	-0.856477	0.711328	0.0657617	0.137753	SMG1i	ENSG00000181090.21	EHMT1	protein_coding	nonsense_mediated_decay	EHMT1-201	2	FALSE	FALSE	FALSE
40858	ENST00000460843.6	9515.89	-0.425562	0.0801921	1.13732e-07	1.00837e-06	SMG1i	ENSG00000181090.21	EHMT1	protein_coding	protein_coding	EHMT1-203	5	TRUE	TRUE	TRUE
40859	ENST00000637261.1	61.7014	0.862231	0.746411	0.0708496	0.146372	SMG1i	ENSG00000181090.21	EHMT1	protein_coding	nonsense_mediated_decay	EHMT1-237	5	FALSE	FALSE	FALSE
40860	ENST00000626066.2	1076.05	-0.0795417	0.128473	0.527248	0.663321	SMG1i	ENSG00000181090.21	EHMT1	protein_coding	protein_coding	EHMT1-219	5	FALSE	FALSE	FALSE
40861	ENST00000638071.1	13.6553	7.03604	2.93333	2.97302e-05	0.000171797	SMG1i	ENSG00000181090.21	EHMT1	protein_coding	nonsense_mediated_decay	EHMT1-251	5	FALSE	FALSE	FALSE
40862	ENST00000629808.2	179.928	-2.1459	0.560011	7.32937e-06	4.76852e-05	SMG1i	ENSG00000181090.21	EHMT1	protein_coding	protein_coding	EHMT1-223	5	FALSE	FALSE	FALSE
40863	ENST00000462942.3	14.2214	0.0820916	0.625239	0.849521	0.903882	SMG1i	ENSG00000181090.21	EHMT1	protein_coding	nonsense_mediated_decay	EHMT1-205	2	FALSE	FALSE	FALSE
40864	ENST00000465566.2	18.5718	-0.564436	0.745836	0.207208	0.338985	SMG1i	ENSG00000181090.21	EHMT1	protein_coding	protein_coding	EHMT1-206	3	FALSE	FALSE	FALSE
40865	ENST00000637891.1	29.3782	0.896966	0.832209	0.0695327	0.144171	SMG1i	ENSG00000181090.21	EHMT1	protein_coding	nonsense_mediated_decay	EHMT1-248	5	FALSE	FALSE	FALSE
40866	ENST00000637949.1	31.9858	3.36484	2.69065	0.00050501	0.00217642	SMG1i	ENSG00000181090.21	EHMT1	protein_coding	nonsense_mediated_decay	EHMT1-249	5	FALSE	FALSE	FALSE
40867	ENST00000493484.5	23.3126	0.141328	0.537029	0.736244	0.824614	SMG1i	ENSG00000181090.21	EHMT1	protein_coding	protein_coding	EHMT1-216	3	FALSE	TRUE	FALSE
40868	ENST00000482340.5	38.8998	0.0909592	0.618553	0.826585	0.887915	SMG1i	ENSG00000181090.21	EHMT1	protein_coding	protein_coding	EHMT1-211	5	FALSE	TRUE	FALSE
40869	ENST00000488242.2	79.8081	0.315708	0.864086	0.237778	0.375604	SMG1i	ENSG00000181090.21	EHMT1	protein_coding	protein_coding_CDS_not_defined	EHMT1-214	5	FALSE	FALSE	FALSE
40870	ENST00000483653.1	15.4869	-0.0558821	0.563249	0.893084	0.933407	SMG1i	ENSG00000181090.21	EHMT1	protein_coding	retained_intron	EHMT1-212	2	FALSE	FALSE	FALSE
40871	ENST00000494249.5	320.637	0.143185	0.331362	0.636867	0.750078	SMG1i	ENSG00000181090.21	EHMT1	protein_coding	retained_intron	EHMT1-217	1	FALSE	FALSE	FALSE
40872	ENST00000637748.1	61.0495	10.3863	3.00988	9.96352e-12	1.50594e-10	SMG1i	ENSG00000181090.21	EHMT1	protein_coding	retained_intron	EHMT1-246	5	FALSE	FALSE	FALSE
40873	ENST00000475564.5	9.69306	-0.109893	0.731625	0.774905	0.852365	SMG1i	ENSG00000181090.21	EHMT1	protein_coding	retained_intron	EHMT1-208	1	FALSE	FALSE	FALSE
40874	ENST00000475704.2	14.5783	-1.09957	1.19578	0.0314971	0.0751214	SMG1i	ENSG00000181090.21	EHMT1	protein_coding	retained_intron	EHMT1-209	2	FALSE	FALSE	FALSE
40875	ENST00000503395.5	10.1867	-1.12843	0.77646	0.0399462	0.0914933	SMG1i	ENSG00000290588.1	ENSG00000290588	lncRNA	lncRNA	ENST00000503395	1	TRUE	TRUE	FALSE
40876	ENST00000290377.9	18.2501	-0.877592	0.563964	0.0522895	0.11439	SMG1i	ENSG00000290588.1	ENSG00000290588	lncRNA	lncRNA	ENST00000290377	1	FALSE	TRUE	FALSE
40877	ENST00000540522.6	74.74	1.2047	0.426463	0.0014321	0.00541493	SMG1i	ENSG00000290585.1	ENSG00000290585	lncRNA	lncRNA	ENST00000540522	5	FALSE	FALSE	FALSE
40878	ENST00000564130.2	18.8894	0.347507	0.488884	0.395073	0.542739	SMG1i	ENSG00000261456.6	TUBB8	protein_coding	protein_coding	TUBB8-204	5	FALSE	TRUE	FALSE
40879	ENST00000397962.8	102.356	-0.141019	0.365058	0.667035	0.773635	SMG1i	ENSG00000015171.21	ZMYND11	protein_coding	protein_coding	ZMYND11-205	1	FALSE	TRUE	TRUE
40880	ENST00000509513.6	92.2995	0.0877916	0.352169	0.785727	0.859945	SMG1i	ENSG00000015171.21	ZMYND11	protein_coding	protein_coding	ZMYND11-211	1	FALSE	TRUE	FALSE
40881	ENST00000381591.5	1499.88	-0.503198	0.269476	0.04522	0.101412	SMG1i	ENSG00000015171.21	ZMYND11	protein_coding	protein_coding	ZMYND11-202	5	FALSE	TRUE	TRUE
40882	ENST00000704340.1	66.1966	0.55965	0.352925	0.0815666	0.163637	SMG1i	ENSG00000015171.21	ZMYND11	protein_coding	protein_coding_CDS_not_defined	ZMYND11-225	NA	FALSE	FALSE	FALSE
40883	ENST00000704336.1	27.5957	0.0343451	0.455513	0.935332	0.960766	SMG1i	ENSG00000015171.21	ZMYND11	protein_coding	retained_intron	ZMYND11-222	NA	FALSE	FALSE	FALSE
40884	ENST00000704315.1	68.702	0.989855	0.468488	0.0132556	0.0364705	SMG1i	ENSG00000015171.21	ZMYND11	protein_coding	protein_coding	ZMYND11-220	NA	FALSE	TRUE	FALSE
40885	ENST00000381604.9	4470.59	-0.178938	0.0972681	0.0632914	0.133601	SMG1i	ENSG00000015171.21	ZMYND11	protein_coding	protein_coding	ZMYND11-203	5	TRUE	TRUE	TRUE
40886	ENST00000381584.6	74.7324	-1.05293	1.29153	0.0233254	0.0585343	SMG1i	ENSG00000015171.21	ZMYND11	protein_coding	nonsense_mediated_decay	ZMYND11-201	1	FALSE	FALSE	FALSE
40887	ENST00000704339.1	43.9123	0.19887	0.879717	0.329085	0.475862	SMG1i	ENSG00000015171.21	ZMYND11	protein_coding	nonsense_mediated_decay	ZMYND11-224	NA	FALSE	FALSE	FALSE
40888	ENST00000403354.5	68.2146	-0.361559	0.477652	0.354986	0.503002	SMG1i	ENSG00000015171.21	ZMYND11	protein_coding	protein_coding	ZMYND11-207	5	FALSE	TRUE	FALSE
40889	ENST00000704335.1	219.145	-0.291527	0.269249	0.251412	0.391447	SMG1i	ENSG00000015171.21	ZMYND11	protein_coding	protein_coding	ZMYND11-221	NA	FALSE	TRUE	FALSE
40890	ENST00000704306.1	36.0945	0.598552	0.786149	0.173	0.295145	SMG1i	ENSG00000015171.21	ZMYND11	protein_coding	nonsense_mediated_decay	ZMYND11-218	NA	FALSE	FALSE	FALSE
40891	ENST00000627286.2	345.856	-0.466036	0.512129	0.239909	0.378109	SMG1i	ENSG00000015171.21	ZMYND11	protein_coding	protein_coding	ZMYND11-214	5	FALSE	TRUE	FALSE
40892	ENST00000704343.1	1405.67	-0.593826	0.212113	0.00356947	0.0119203	SMG1i	ENSG00000015171.21	ZMYND11	protein_coding	protein_coding	ZMYND11-226	NA	FALSE	TRUE	FALSE
40893	ENST00000704307.1	368.529	-0.145111	0.850935	0.43126	0.576808	SMG1i	ENSG00000015171.21	ZMYND11	protein_coding	protein_coding	ZMYND11-219	NA	FALSE	TRUE	FALSE
40894	ENST00000397955.7	16.2884	-0.23986	0.896427	0.302768	0.448187	SMG1i	ENSG00000015171.21	ZMYND11	protein_coding	protein_coding	ZMYND11-204	5	FALSE	FALSE	FALSE
40895	ENST00000704301.1	47.4964	2.04803	1.79718	0.00393291	0.0129443	SMG1i	ENSG00000015171.21	ZMYND11	protein_coding	protein_coding	ZMYND11-216	NA	FALSE	TRUE	TRUE
40896	ENST00000704303.1	305.43	-0.319626	0.960346	0.000268666	0.00124589	SMG1i	ENSG00000015171.21	ZMYND11	protein_coding	protein_coding	ZMYND11-217	NA	FALSE	TRUE	FALSE
40897	ENST00000704338.1	139.211	-0.0491814	0.882202	0.0154073	0.0413511	SMG1i	ENSG00000015171.21	ZMYND11	protein_coding	protein_coding	ZMYND11-223	NA	FALSE	FALSE	FALSE
40898	ENST00000488275.1	10.5649	0.147447	0.554361	0.733678	0.822869	SMG1i	ENSG00000015171.21	ZMYND11	protein_coding	retained_intron	ZMYND11-210	2	FALSE	FALSE	FALSE
40899	ENST00000381496.7	973.629	0.376633	0.188279	0.0382025	0.0881051	SMG1i	ENSG00000151240.17	DIP2C	protein_coding	protein_coding	DIP2C-202	5	FALSE	TRUE	FALSE
40900	ENST00000280886.12	3353.93	-0.217016	0.105115	0.0374977	0.0867657	SMG1i	ENSG00000151240.17	DIP2C	protein_coding	protein_coding	DIP2C-201	1	TRUE	TRUE	TRUE
40901	ENST00000634311.1	423.283	0.562827	0.141077	5.04547e-05	0.000277935	SMG1i	ENSG00000151240.17	DIP2C	protein_coding	protein_coding	DIP2C-205	5	FALSE	TRUE	FALSE
40902	ENST00000614908.5	7.29636	0.403343	0.885886	0.208033	0.33995	SMG1i	ENSG00000107929.16	LARP4B	protein_coding	protein_coding	LARP4B-211	4	FALSE	FALSE	FALSE
40903	ENST00000688365.1	207.9	-0.126445	0.223075	0.556761	0.687265	SMG1i	ENSG00000107929.16	LARP4B	protein_coding	protein_coding	LARP4B-213	NA	FALSE	FALSE	FALSE
40904	ENST00000316157.8	9469.96	-0.225664	0.0794179	0.00434334	0.014094	SMG1i	ENSG00000107929.16	LARP4B	protein_coding	protein_coding	LARP4B-201	1	TRUE	TRUE	TRUE
40905	ENST00000688042.1	26.4737	0.565831	0.451708	0.146154	0.259064	SMG1i	ENSG00000107929.16	LARP4B	protein_coding	retained_intron	LARP4B-212	NA	FALSE	FALSE	FALSE
40906	ENST00000690516.1	772.42	1.13714	0.373602	0.000652731	0.00272667	SMG1i	ENSG00000107929.16	LARP4B	protein_coding	nonsense_mediated_decay	LARP4B-216	NA	FALSE	FALSE	FALSE
40907	ENST00000609318.5	80.8327	-0.00147886	0.326585	0.992911	0.995881	SMG1i	ENSG00000107929.16	LARP4B	protein_coding	retained_intron	LARP4B-210	1	FALSE	FALSE	FALSE
40908	ENST00000690211.1	203.714	-0.396724	0.193159	0.0348555	0.081657	SMG1i	ENSG00000107929.16	LARP4B	protein_coding	protein_coding	LARP4B-215	NA	FALSE	FALSE	FALSE
40909	ENST00000448368.5	533.286	0.0277879	0.156081	0.859292	0.910739	SMG1i	ENSG00000107929.16	LARP4B	protein_coding	protein_coding	LARP4B-205	4	FALSE	FALSE	FALSE
40910	ENST00000469487.2	14.5503	0.0394577	0.614482	0.926981	0.955442	SMG1i	ENSG00000107929.16	LARP4B	protein_coding	retained_intron	LARP4B-206	2	FALSE	FALSE	FALSE
40911	ENST00000476529.5	56.3704	0.830712	0.504294	0.0454773	0.101894	SMG1i	ENSG00000107929.16	LARP4B	protein_coding	nonsense_mediated_decay	LARP4B-207	3	FALSE	FALSE	FALSE
40912	ENST00000615314.1	97.5157	0.0418438	0.341449	0.895275	0.934862	SMG1i	ENSG00000205740.2	ENSG00000205740	lncRNA	retained_intron	ENST00000615314	NA	FALSE	FALSE	FALSE
40913	ENST00000360803.9	14638.5	-0.178135	0.0328809	7.3826e-08	6.73715e-07	SMG1i	ENSG00000107937.19	GTPBP4	protein_coding	protein_coding	GTPBP4-202	1	TRUE	TRUE	TRUE
40914	ENST00000491635.1	654.826	0.298982	0.320769	0.308741	0.454467	SMG1i	ENSG00000107937.19	GTPBP4	protein_coding	protein_coding_CDS_not_defined	GTPBP4-205	2	FALSE	FALSE	FALSE
40915	ENST00000360059.5	12.4906	0.163638	0.802496	0.574325	0.701222	SMG1i	ENSG00000107937.19	GTPBP4	protein_coding	protein_coding	GTPBP4-201	5	FALSE	FALSE	FALSE
40916	ENST00000491261.1	9.68694	0.451835	0.713914	0.3163	0.462691	SMG1i	ENSG00000107937.19	GTPBP4	protein_coding	protein_coding_CDS_not_defined	GTPBP4-204	2	FALSE	FALSE	FALSE
40917	ENST00000483839.2	962.564	-0.107795	0.14163	0.439405	0.584231	SMG1i	ENSG00000107937.19	GTPBP4	protein_coding	protein_coding_CDS_not_defined	GTPBP4-203	2	FALSE	FALSE	FALSE
40918	ENST00000428780.4	26.5328	0.802339	0.533603	0.0646639	0.135919	SMG1i	ENSG00000232656.10	IDI2-AS1	lncRNA	lncRNA	IDI2-AS1-202	1	FALSE	FALSE	FALSE
40919	ENST00000665330.1	10.659	0.549123	0.602479	0.230937	0.367517	SMG1i	ENSG00000232656.10	IDI2-AS1	lncRNA	lncRNA	IDI2-AS1-206	NA	TRUE	TRUE	FALSE
40920	ENST00000429642.2	97.7983	-0.042169	0.266782	0.863876	0.913868	SMG1i	ENSG00000067064.13	IDI1	protein_coding	protein_coding	IDI1-203	5	FALSE	TRUE	FALSE
40921	ENST00000695775.1	4606.4	-0.461513	0.0863459	7.36979e-08	6.72688e-07	SMG1i	ENSG00000067064.13	IDI1	protein_coding	protein_coding	IDI1-206	NA	FALSE	TRUE	TRUE
40922	ENST00000381344.8	1157.44	-0.988691	0.214981	1.70112e-06	1.24152e-05	SMG1i	ENSG00000067064.13	IDI1	protein_coding	protein_coding	IDI1-201	1	TRUE	TRUE	FALSE
40923	ENST00000491735.1	312.371	-0.0763104	0.335433	0.798856	0.869093	SMG1i	ENSG00000067064.13	IDI1	protein_coding	protein_coding_CDS_not_defined	IDI1-205	1	FALSE	FALSE	FALSE
40924	ENST00000427898.5	20.9942	-0.510163	0.541909	0.234402	0.371736	SMG1i	ENSG00000067064.13	IDI1	protein_coding	protein_coding	IDI1-202	2	FALSE	FALSE	FALSE
40925	ENST00000482091.1	56.403	-0.00410058	0.323208	0.98643	0.991625	SMG1i	ENSG00000067064.13	IDI1	protein_coding	retained_intron	IDI1-204	5	FALSE	FALSE	FALSE
40926	ENST00000358220.5	1050.16	-0.311285	0.247121	0.183783	0.309381	SMG1i	ENSG00000047056.18	WDR37	protein_coding	protein_coding	WDR37-202	1	FALSE	TRUE	TRUE
40927	ENST00000704657.1	317.309	3.76638	0.265925	8.55055e-47	1.19332e-44	SMG1i	ENSG00000047056.18	WDR37	protein_coding	nonsense_mediated_decay	WDR37-208	NA	FALSE	FALSE	FALSE
40928	ENST00000263150.9	288.694	0.0836283	0.245326	0.722659	0.814751	SMG1i	ENSG00000047056.18	WDR37	protein_coding	protein_coding	WDR37-201	1	TRUE	TRUE	TRUE
40929	ENST00000381329.5	73.0524	0.287949	0.324228	0.339054	0.486205	SMG1i	ENSG00000047056.18	WDR37	protein_coding	protein_coding	WDR37-203	1	FALSE	TRUE	FALSE
40930	ENST00000704638.1	50.371	-0.232221	0.85077	0.276235	0.419683	SMG1i	ENSG00000047056.18	WDR37	protein_coding	protein_coding	WDR37-207	NA	FALSE	TRUE	FALSE
40931	ENST00000704671.1	155.453	1.58969	0.364359	2.39593e-06	1.70203e-05	SMG1i	ENSG00000047056.18	WDR37	protein_coding	retained_intron	WDR37-210	NA	FALSE	FALSE	FALSE
40932	ENST00000704738.1	280.064	0.330237	0.926354	0.128551	0.234382	SMG1i	ENSG00000047056.18	WDR37	protein_coding	protein_coding_CDS_not_defined	WDR37-215	NA	FALSE	FALSE	FALSE
40933	ENST00000650072.1	51.5249	0.0441099	0.873836	0.871134	0.919084	SMG1i	ENSG00000047056.18	WDR37	protein_coding	protein_coding	WDR37-206	NA	FALSE	TRUE	FALSE
40934	ENST00000704673.1	571.877	0.401475	0.266803	0.110723	0.208604	SMG1i	ENSG00000047056.18	WDR37	protein_coding	protein_coding	WDR37-212	NA	FALSE	TRUE	FALSE
40935	ENST00000704672.1	32.5213	0.496259	1.01697	0.116383	0.216873	SMG1i	ENSG00000047056.18	WDR37	protein_coding	nonsense_mediated_decay	WDR37-211	NA	FALSE	FALSE	FALSE
40936	ENST00000704739.1	7.54722	-0.0451215	0.834908	0.836602	0.894791	SMG1i	ENSG00000047056.18	WDR37	protein_coding	nonsense_mediated_decay	WDR37-216	NA	FALSE	FALSE	FALSE
40937	ENST00000381312.6	15.7556	-0.355478	0.499132	0.388327	0.536209	SMG1i	ENSG00000185736.16	ADARB2	protein_coding	protein_coding	ADARB2-203	1	TRUE	TRUE	TRUE
40938	ENST00000699222.1	846.913	0.0802773	0.244001	0.730347	0.820395	SMG1i	ENSG00000067057.19	PFKP	protein_coding	protein_coding	PFKP-217	NA	FALSE	TRUE	FALSE
40939	ENST00000381125.9	18113.3	-0.498881	0.0888608	1.90001e-08	1.88883e-07	SMG1i	ENSG00000067057.19	PFKP	protein_coding	protein_coding	PFKP-203	1	TRUE	TRUE	TRUE
40940	ENST00000678206.1	29.2818	0.44513	0.941687	0.102879	0.196856	SMG1i	ENSG00000067057.19	PFKP	protein_coding	nonsense_mediated_decay	PFKP-216	NA	FALSE	FALSE	FALSE
40941	ENST00000678089.1	12.9044	3.9456	1.64112	0.000433232	0.00190207	SMG1i	ENSG00000067057.19	PFKP	protein_coding	nonsense_mediated_decay	PFKP-215	NA	FALSE	FALSE	FALSE
40942	ENST00000676796.1	26.9853	8.43355	2.9023	1.7245e-07	1.48374e-06	SMG1i	ENSG00000067057.19	PFKP	protein_coding	protein_coding	PFKP-213	NA	FALSE	FALSE	FALSE
40943	ENST00000415005.6	73.6095	-0.262979	0.294864	0.341546	0.488881	SMG1i	ENSG00000067057.19	PFKP	protein_coding	protein_coding	PFKP-206	2	FALSE	TRUE	FALSE
40944	ENST00000460445.1	8.2163	0.399619	0.623068	0.379194	0.52748	SMG1i	ENSG00000067057.19	PFKP	protein_coding	protein_coding_CDS_not_defined	PFKP-209	5	FALSE	FALSE	FALSE
40945	ENST00000381072.5	496.121	0.897981	0.382677	0.00798939	0.0237299	SMG1i	ENSG00000067057.19	PFKP	protein_coding	retained_intron	PFKP-201	1	FALSE	FALSE	FALSE
40946	ENST00000433193.2	14.5637	-0.575596	0.659906	0.214781	0.34805	SMG1i	ENSG00000067057.19	PFKP	protein_coding	protein_coding	PFKP-208	3	FALSE	FALSE	FALSE
40947	ENST00000678756.1	43.0239	0.445626	0.398136	0.208813	0.340917	SMG1i	ENSG00000107959.17	PITRM1	protein_coding	retained_intron	PITRM1-232	NA	FALSE	FALSE	FALSE
40948	ENST00000464395.1	151.585	0.74047	0.552529	0.0826938	0.16539	SMG1i	ENSG00000107959.17	PITRM1	protein_coding	retained_intron	PITRM1-209	1	FALSE	FALSE	FALSE
40949	ENST00000678811.1	58.584	0.134586	0.888438	0.0994912	0.191733	SMG1i	ENSG00000107959.17	PITRM1	protein_coding	protein_coding	PITRM1-233	NA	FALSE	FALSE	FALSE
40950	ENST00000224949.9	6661.58	-0.606739	0.0910303	1.95118e-11	2.85936e-10	SMG1i	ENSG00000107959.17	PITRM1	protein_coding	protein_coding	PITRM1-201	1	TRUE	TRUE	TRUE
40951	ENST00000380989.6	56.0306	-9.96885	3.04222	5.55588e-11	7.68942e-10	SMG1i	ENSG00000107959.17	PITRM1	protein_coding	protein_coding	PITRM1-202	1	FALSE	TRUE	FALSE
40952	ENST00000451104.6	34.5199	0.091799	0.886189	0.0110254	0.0312054	SMG1i	ENSG00000107959.17	PITRM1	protein_coding	protein_coding	PITRM1-206	2	FALSE	TRUE	FALSE
40953	ENST00000676719.1	45.2053	1.4172	0.441415	0.000335965	0.0015212	SMG1i	ENSG00000107959.17	PITRM1	protein_coding	retained_intron	PITRM1-213	NA	FALSE	FALSE	FALSE
40954	ENST00000677384.1	22.8723	-0.148376	0.77863	0.633355	0.747142	SMG1i	ENSG00000107959.17	PITRM1	protein_coding	nonsense_mediated_decay	PITRM1-219	NA	FALSE	FALSE	FALSE
40955	ENST00000380994.6	37.7782	-0.48409	1.0392	0.000643321	0.00269125	SMG1i	ENSG00000107959.17	PITRM1	protein_coding	protein_coding	PITRM1-203	5	FALSE	TRUE	FALSE
40956	ENST00000676519.1	152.097	11.7186	3.06581	6.75419e-17	1.77008e-15	SMG1i	ENSG00000107959.17	PITRM1	protein_coding	protein_coding_CDS_not_defined	PITRM1-212	NA	FALSE	FALSE	FALSE
40957	ENST00000678601.1	99.8911	1.04977	1.04088	0.0331969	0.0784841	SMG1i	ENSG00000107959.17	PITRM1	protein_coding	nonsense_mediated_decay	PITRM1-230	NA	FALSE	FALSE	FALSE
40958	ENST00000678987.1	56.0164	0.119097	0.881981	0.225852	0.36156	SMG1i	ENSG00000107959.17	PITRM1	protein_coding	protein_coding	PITRM1-237	NA	FALSE	TRUE	FALSE
40959	ENST00000678986.1	74.3662	-10.6318	3.08364	6.27087e-13	1.09506e-11	SMG1i	ENSG00000107959.17	PITRM1	protein_coding	retained_intron	PITRM1-236	NA	FALSE	FALSE	FALSE
40960	ENST00000677001.1	28.9884	2.5595	3.3291	0.00114844	0.0044645	SMG1i	ENSG00000107959.17	PITRM1	protein_coding	nonsense_mediated_decay	PITRM1-216	NA	FALSE	FALSE	FALSE
40961	ENST00000677817.1	357.361	3.65741	0.46506	5.53885e-17	1.46397e-15	SMG1i	ENSG00000107959.17	PITRM1	protein_coding	nonsense_mediated_decay	PITRM1-221	NA	FALSE	FALSE	FALSE
40962	ENST00000677305.1	278.66	12.9361	3.153	9.10239e-20	3.11686e-18	SMG1i	ENSG00000107959.17	PITRM1	protein_coding	nonsense_mediated_decay	PITRM1-218	NA	FALSE	FALSE	FALSE
40963	ENST00000678050.1	240.225	1.09777	0.320363	0.000217436	0.00103241	SMG1i	ENSG00000107959.17	PITRM1	protein_coding	retained_intron	PITRM1-223	NA	FALSE	FALSE	FALSE
40964	ENST00000677598.1	56.1072	10.1052	2.99533	5.4391e-11	7.54708e-10	SMG1i	ENSG00000107959.17	PITRM1	protein_coding	protein_coding_CDS_not_defined	PITRM1-220	NA	FALSE	FALSE	FALSE
40965	ENST00000678370.1	20.2059	0.762221	0.810593	0.140398	0.251221	SMG1i	ENSG00000107959.17	PITRM1	protein_coding	protein_coding	PITRM1-224	NA	FALSE	TRUE	FALSE
40966	ENST00000677922.1	408.133	3.20548	0.279172	6.09908e-32	4.51785e-30	SMG1i	ENSG00000107959.17	PITRM1	protein_coding	nonsense_mediated_decay	PITRM1-222	NA	FALSE	FALSE	FALSE
40967	ENST00000678539.1	113.411	1.09727	1.37807	0.0200271	0.0514568	SMG1i	ENSG00000107959.17	PITRM1	protein_coding	retained_intron	PITRM1-229	NA	FALSE	FALSE	FALSE
40968	ENST00000455371.5	69.4488	10.4454	2.97337	1.2002e-12	2.02368e-11	SMG1i	ENSG00000107959.17	PITRM1	protein_coding	protein_coding	PITRM1-208	2	FALSE	FALSE	FALSE
40969	ENST00000451454.5	26.4661	0.867172	0.713397	0.0770546	0.156498	SMG1i	ENSG00000107959.17	PITRM1	protein_coding	protein_coding	PITRM1-207	3	FALSE	FALSE	FALSE
40970	ENST00000430362.2	341.992	-0.354864	0.429499	0.325066	0.471862	SMG1i	ENSG00000107959.17	PITRM1	protein_coding	protein_coding	PITRM1-205	3	FALSE	TRUE	FALSE
40971	ENST00000488065.2	32.395	-0.279787	0.406465	0.436121	0.581282	SMG1i	ENSG00000107959.17	PITRM1	protein_coding	retained_intron	PITRM1-210	5	FALSE	FALSE	FALSE
40972	ENST00000430356.3	37.7317	-0.201237	0.523661	0.620188	0.736915	SMG1i	ENSG00000237399.7	PITRM1-AS1	lncRNA	lncRNA	PITRM1-AS1-201	1	FALSE	TRUE	FALSE
40973	ENST00000497571.6	1879.65	0.221452	0.122229	0.0670137	0.139878	SMG1i	ENSG00000067082.15	KLF6	protein_coding	protein_coding	KLF6-206	1	TRUE	TRUE	TRUE
40974	ENST00000542957.1	167.141	0.259263	0.359406	0.425476	0.571422	SMG1i	ENSG00000067082.15	KLF6	protein_coding	protein_coding	KLF6-207	5	FALSE	TRUE	FALSE
40975	ENST00000469435.1	53.3917	0.0596056	0.388082	0.865027	0.914605	SMG1i	ENSG00000067082.15	KLF6	protein_coding	protein_coding	KLF6-204	1	FALSE	TRUE	FALSE
40976	ENST00000380946.3	37.5962	1.54922	0.514787	0.000518949	0.00223017	SMG1i	ENSG00000067082.15	KLF6	protein_coding	protein_coding_CDS_not_defined	KLF6-202	2	FALSE	FALSE	FALSE
40977	ENST00000477661.1	76.7329	-0.0449804	0.374935	0.891271	0.932265	SMG1i	ENSG00000187134.14	AKR1C1	protein_coding	protein_coding_CDS_not_defined	AKR1C1-205	5	FALSE	FALSE	FALSE
40978	ENST00000380872.9	17.2994	0.36579	0.689026	0.394912	0.542621	SMG1i	ENSG00000187134.14	AKR1C1	protein_coding	protein_coding	AKR1C1-202	1	TRUE	TRUE	TRUE
40979	ENST00000442997.5	70.9856	-0.361887	0.36034	0.266681	0.40907	SMG1i	ENSG00000187134.14	AKR1C1	protein_coding	protein_coding	AKR1C1-203	3	FALSE	FALSE	FALSE
40980	ENST00000380753.9	34.6339	-0.464111	0.798571	0.233646	0.370827	SMG1i	ENSG00000151632.18	AKR1C2	protein_coding	protein_coding	AKR1C2-201	1	TRUE	TRUE	TRUE
40981	ENST00000421196.7	103.12	0.519356	0.922338	0.127025	0.232186	SMG1i	ENSG00000151632.18	AKR1C2	protein_coding	protein_coding	AKR1C2-202	1	FALSE	TRUE	FALSE
40982	ENST00000604507.5	67.3894	-0.129142	0.416367	0.719341	0.812331	SMG1i	ENSG00000151632.18	AKR1C2	protein_coding	protein_coding	AKR1C2-209	5	FALSE	FALSE	FALSE
40983	ENST00000380554.5	115.579	-0.341704	0.328863	0.258746	0.399989	SMG1i	ENSG00000196139.14	AKR1C3	protein_coding	protein_coding	AKR1C3-201	1	TRUE	TRUE	TRUE
40984	ENST00000355029.9	7740.47	-0.414293	0.063652	6.33368e-11	8.70612e-10	SMG1i	ENSG00000173848.19	NET1	protein_coding	protein_coding	NET1-201	1	TRUE	TRUE	FALSE
40985	ENST00000380359.3	2478.68	-0.75672	0.289199	0.00458415	0.0147605	SMG1i	ENSG00000173848.19	NET1	protein_coding	protein_coding	NET1-202	1	FALSE	TRUE	TRUE
40986	ENST00000543008.2	14.2036	-0.822231	0.597736	0.077584	0.157317	SMG1i	ENSG00000205488.9	CALML3-AS1	lncRNA	lncRNA	CALML3-AS1-202	5	TRUE	TRUE	FALSE
40987	ENST00000493897.1	21.6381	-0.132884	0.795316	0.628474	0.743275	SMG1i	ENSG00000196372.13	ASB13	protein_coding	protein_coding_CDS_not_defined	ASB13-205	3	FALSE	FALSE	FALSE
40988	ENST00000357700.11	1299.74	-0.83897	0.206284	2.40318e-05	0.000141386	SMG1i	ENSG00000196372.13	ASB13	protein_coding	protein_coding	ASB13-201	1	TRUE	TRUE	TRUE
40989	ENST00000459912.5	112.299	0.0386194	0.389658	0.913806	0.947194	SMG1i	ENSG00000196372.13	ASB13	protein_coding	nonsense_mediated_decay	ASB13-202	1	FALSE	FALSE	FALSE
40990	ENST00000695832.1	1918.85	0.295337	0.402702	0.391267	0.539117	SMG1i	ENSG00000108021.22	TASOR2	protein_coding	protein_coding	TASOR2-215	NA	FALSE	TRUE	FALSE
40991	ENST00000695833.1	1647.36	-0.563066	0.0883654	1.30615e-10	1.72614e-09	SMG1i	ENSG00000108021.22	TASOR2	protein_coding	protein_coding	TASOR2-216	NA	FALSE	TRUE	FALSE
40992	ENST00000695834.1	331.26	0.0205834	0.400571	0.957612	0.974078	SMG1i	ENSG00000108021.22	TASOR2	protein_coding	protein_coding	TASOR2-217	NA	FALSE	TRUE	FALSE
40993	ENST00000328090.9	1968.21	0.0160077	0.679959	0.971283	0.982699	SMG1i	ENSG00000108021.22	TASOR2	protein_coding	protein_coding	TASOR2-201	1	FALSE	TRUE	FALSE
40994	ENST00000699050.1	793.425	-0.11078	0.848801	0.518954	0.6563	SMG1i	ENSG00000108021.22	TASOR2	protein_coding	protein_coding	TASOR2-221	NA	FALSE	TRUE	FALSE
40995	ENST00000695836.1	54.362	-0.316564	0.399814	0.370247	0.518464	SMG1i	ENSG00000108021.22	TASOR2	protein_coding	nonsense_mediated_decay	TASOR2-219	NA	FALSE	FALSE	FALSE
40996	ENST00000477043.5	24.9637	-1.43091	0.537307	0.00181048	0.00662574	SMG1i	ENSG00000108021.22	TASOR2	protein_coding	protein_coding_CDS_not_defined	TASOR2-206	2	FALSE	FALSE	FALSE
40997	ENST00000473789.5	25.3066	-0.389911	0.849825	0.244216	0.383043	SMG1i	ENSG00000108021.22	TASOR2	protein_coding	protein_coding_CDS_not_defined	TASOR2-205	5	FALSE	FALSE	FALSE
40998	ENST00000496681.5	43.6564	1.31767	0.422691	0.000542762	0.00231825	SMG1i	ENSG00000108021.22	TASOR2	protein_coding	protein_coding	TASOR2-210	3	FALSE	FALSE	FALSE
40999	ENST00000645567.1	1553.21	-0.790028	0.139909	9.61263e-09	9.97603e-08	SMG1i	ENSG00000108021.22	TASOR2	protein_coding	protein_coding	TASOR2-213	NA	FALSE	TRUE	FALSE
41000	ENST00000699051.1	429.712	-0.106706	0.882157	0.477582	0.619508	SMG1i	ENSG00000108021.22	TASOR2	protein_coding	protein_coding	TASOR2-222	NA	FALSE	TRUE	TRUE
41001	ENST00000380191.9	33065.7	-0.469572	0.0567151	9.5705e-17	2.46933e-15	SMG1i	ENSG00000057608.17	GDI2	protein_coding	protein_coding	GDI2-203	1	TRUE	TRUE	TRUE
41002	ENST00000479928.1	58.5424	0.657938	0.49631	0.106399	0.202164	SMG1i	ENSG00000057608.17	GDI2	protein_coding	protein_coding_CDS_not_defined	GDI2-207	2	FALSE	FALSE	FALSE
41003	ENST00000447751.5	806.913	0.251334	0.278513	0.335049	0.482098	SMG1i	ENSG00000057608.17	GDI2	protein_coding	protein_coding	GDI2-205	3	FALSE	FALSE	FALSE
41004	ENST00000380181.7	707.315	-0.252991	0.216955	0.227806	0.363937	SMG1i	ENSG00000057608.17	GDI2	protein_coding	protein_coding	GDI2-202	1	FALSE	TRUE	FALSE
41005	ENST00000608273.1	10.1029	-0.422055	0.659273	0.353101	0.501019	SMG1i	ENSG00000272764.1	ENSG00000272764	lncRNA	lncRNA	ENST00000608273	2	TRUE	TRUE	FALSE
41006	ENST00000380094.10	541.475	1.06453	0.228654	1.28877e-06	9.60725e-06	SMG1i	ENSG00000134461.16	ANKRD16	protein_coding	protein_coding	ANKRD16-203	2	TRUE	TRUE	TRUE
41007	ENST00000380092.8	422.885	-0.482585	0.185938	0.00769219	0.0229732	SMG1i	ENSG00000134461.16	ANKRD16	protein_coding	protein_coding	ANKRD16-202	1	FALSE	TRUE	TRUE
41008	ENST00000191063.8	270.89	0.833879	0.501285	0.0397229	0.0910613	SMG1i	ENSG00000134461.16	ANKRD16	protein_coding	protein_coding	ANKRD16-201	3	FALSE	TRUE	FALSE
41009	ENST00000492368.1	24.18	-0.323743	0.457341	0.405665	0.552743	SMG1i	ENSG00000134461.16	ANKRD16	protein_coding	retained_intron	ANKRD16-204	2	FALSE	FALSE	FALSE
41010	ENST00000397269.7	401.372	-0.631493	0.190365	0.000649522	0.0027147	SMG1i	ENSG00000134452.20	FBH1	protein_coding	protein_coding	FBH1-203	5	FALSE	TRUE	FALSE
41011	ENST00000362091.9	6333.35	-0.00705853	0.0848795	0.921425	0.951598	SMG1i	ENSG00000134452.20	FBH1	protein_coding	protein_coding	FBH1-201	1	TRUE	TRUE	TRUE
41012	ENST00000470089.5	94.5295	0.34815	0.470482	0.369907	0.518167	SMG1i	ENSG00000134452.20	FBH1	protein_coding	protein_coding_CDS_not_defined	FBH1-208	5	FALSE	FALSE	FALSE
41013	ENST00000462507.1	39.0401	0.0209032	0.459951	0.959004	0.974945	SMG1i	ENSG00000134452.20	FBH1	protein_coding	protein_coding_CDS_not_defined	FBH1-206	2	FALSE	FALSE	FALSE
41014	ENST00000379999.6	1019.21	1.34737	0.133997	2.61309e-24	1.23282e-22	SMG1i	ENSG00000134452.20	FBH1	protein_coding	protein_coding	FBH1-202	1	FALSE	TRUE	FALSE
41015	ENST00000469009.5	39.2466	1.00611	0.404272	0.00553415	0.0173533	SMG1i	ENSG00000134452.20	FBH1	protein_coding	protein_coding_CDS_not_defined	FBH1-207	5	FALSE	FALSE	FALSE
41016	ENST00000494526.1	12.8375	-0.113056	0.564583	0.789256	0.862535	SMG1i	ENSG00000134452.20	FBH1	protein_coding	protein_coding_CDS_not_defined	FBH1-215	2	FALSE	FALSE	FALSE
41017	ENST00000460453.1	123.667	1.37086	0.29507	9.68556e-07	7.35368e-06	SMG1i	ENSG00000134452.20	FBH1	protein_coding	protein_coding_CDS_not_defined	FBH1-204	2	FALSE	FALSE	FALSE
41018	ENST00000475867.5	19.8136	-0.173631	0.476609	0.661737	0.769531	SMG1i	ENSG00000134452.20	FBH1	protein_coding	protein_coding_CDS_not_defined	FBH1-210	2	FALSE	FALSE	FALSE
41019	ENST00000435171.6	13.1893	0.310952	0.887028	0.188085	0.31496	SMG1i	ENSG00000134470.21	IL15RA	protein_coding	protein_coding	IL15RA-211	2	FALSE	FALSE	FALSE
41020	ENST00000397248.6	32.6176	1.29326	2.62044	0.000762724	0.00312485	SMG1i	ENSG00000134470.21	IL15RA	protein_coding	protein_coding	IL15RA-206	1	FALSE	TRUE	FALSE
41021	ENST00000379977.8	147.817	1.28516	0.417653	0.000527668	0.00226214	SMG1i	ENSG00000134470.21	IL15RA	protein_coding	protein_coding	IL15RA-204	1	TRUE	TRUE	TRUE
41022	ENST00000534292.5	22.8902	-0.336555	0.931825	0.153443	0.269085	SMG1i	ENSG00000134470.21	IL15RA	protein_coding	protein_coding_CDS_not_defined	IL15RA-219	1	FALSE	FALSE	FALSE
41023	ENST00000532948.5	130.736	1.779	0.354487	8.29222e-08	7.5166e-07	SMG1i	ENSG00000134470.21	IL15RA	protein_coding	protein_coding_CDS_not_defined	IL15RA-218	3	FALSE	FALSE	FALSE
41024	ENST00000528354.5	13.876	0.0875247	0.856178	0.583054	0.707843	SMG1i	ENSG00000134470.21	IL15RA	protein_coding	protein_coding	IL15RA-215	2	FALSE	TRUE	FALSE
41025	ENST00000447291.5	30.8114	1.09271	0.779871	0.0352691	0.0824656	SMG1i	ENSG00000134470.21	IL15RA	protein_coding	protein_coding	IL15RA-212	3	FALSE	FALSE	FALSE
41026	ENST00000379974.1	10.5593	1.2529	1.25853	0.0311905	0.0745377	SMG1i	ENSG00000134470.21	IL15RA	protein_coding	protein_coding_CDS_not_defined	IL15RA-203	1	FALSE	FALSE	FALSE
41027	ENST00000379888.9	11924	-0.384006	0.0819589	2.74121e-06	1.926e-05	SMG1i	ENSG00000134453.16	RBM17	protein_coding	protein_coding	RBM17-201	1	TRUE	TRUE	TRUE
41028	ENST00000437845.6	203.237	0.565456	0.926432	0.116524	0.217089	SMG1i	ENSG00000134453.16	RBM17	protein_coding	protein_coding	RBM17-204	3	FALSE	FALSE	FALSE
41029	ENST00000432931.5	27.044	-1.7694	0.600261	0.000489815	0.00211989	SMG1i	ENSG00000134453.16	RBM17	protein_coding	protein_coding	RBM17-203	3	FALSE	FALSE	FALSE
41030	ENST00000446108.5	76.8232	0.423168	0.43484	0.255436	0.395999	SMG1i	ENSG00000134453.16	RBM17	protein_coding	protein_coding	RBM17-205	1	FALSE	TRUE	TRUE
41031	ENST00000418631.5	505.56	-0.53163	0.395017	0.118856	0.22051	SMG1i	ENSG00000134453.16	RBM17	protein_coding	protein_coding	RBM17-202	2	FALSE	FALSE	FALSE
41032	ENST00000467214.1	20.2624	0.723683	0.572482	0.110046	0.20764	SMG1i	ENSG00000134453.16	RBM17	protein_coding	retained_intron	RBM17-209	2	FALSE	FALSE	FALSE
41033	ENST00000447032.1	555.514	-0.176635	0.224193	0.411845	0.558407	SMG1i	ENSG00000134453.16	RBM17	protein_coding	protein_coding	RBM17-206	2	FALSE	FALSE	FALSE
41034	ENST00000481147.1	64.0287	-0.625767	0.487007	0.118727	0.220328	SMG1i	ENSG00000134453.16	RBM17	protein_coding	protein_coding_CDS_not_defined	RBM17-211	2	FALSE	FALSE	FALSE
41035	ENST00000476706.5	946.271	-0.351182	0.19443	0.0621627	0.131658	SMG1i	ENSG00000134453.16	RBM17	protein_coding	protein_coding_CDS_not_defined	RBM17-210	2	FALSE	FALSE	FALSE
41036	ENST00000465906.5	141.126	-0.951927	0.515914	0.0225964	0.0569507	SMG1i	ENSG00000134453.16	RBM17	protein_coding	retained_intron	RBM17-207	2	FALSE	FALSE	FALSE
41037	ENST00000467080.1	24.9901	0.130664	0.758678	0.694069	0.793855	SMG1i	ENSG00000134453.16	RBM17	protein_coding	retained_intron	RBM17-208	2	FALSE	FALSE	FALSE
41038	ENST00000496762.1	18.5949	-0.813634	0.683769	0.091741	0.179654	SMG1i	ENSG00000134453.16	RBM17	protein_coding	retained_intron	RBM17-212	2	FALSE	FALSE	FALSE
41039	ENST00000379789.8	5257.03	-0.116435	0.0882134	0.175998	0.299007	SMG1i	ENSG00000170525.21	PFKFB3	protein_coding	protein_coding	PFKFB3-205	1	FALSE	TRUE	FALSE
41040	ENST00000639949.1	76.2895	0.0532961	0.383138	0.87768	0.923387	SMG1i	ENSG00000170525.21	PFKFB3	protein_coding	protein_coding	PFKFB3-218	4	FALSE	FALSE	FALSE
41041	ENST00000360521.7	166.667	0.20646	0.513971	0.605423	0.725388	SMG1i	ENSG00000170525.21	PFKFB3	protein_coding	protein_coding	PFKFB3-202	5	FALSE	TRUE	TRUE
41042	ENST00000640683.1	49.7766	0.136445	0.467951	0.728692	0.819244	SMG1i	ENSG00000170525.21	PFKFB3	protein_coding	protein_coding	PFKFB3-219	5	FALSE	TRUE	FALSE
41043	ENST00000450232.1	22.7618	-0.287038	0.466459	0.46632	0.60925	SMG1i	ENSG00000170525.21	PFKFB3	protein_coding	protein_coding	PFKFB3-208	3	FALSE	FALSE	FALSE
41044	ENST00000475881.5	8.51412	0.764786	0.96131	0.117694	0.218845	SMG1i	ENSG00000170525.21	PFKFB3	protein_coding	nonsense_mediated_decay	PFKFB3-211	1	FALSE	FALSE	FALSE
41045	ENST00000397176.6	27.4168	-0.372825	0.970265	0.131994	0.239381	SMG1i	ENSG00000065675.16	PRKCQ	protein_coding	protein_coding	PRKCQ-202	5	FALSE	TRUE	FALSE
41046	ENST00000539722.5	73.2619	0.542957	1.11075	0.00125424	0.00482323	SMG1i	ENSG00000065675.16	PRKCQ	protein_coding	protein_coding	PRKCQ-203	2	FALSE	TRUE	FALSE
41047	ENST00000263125.10	820.263	-0.776315	0.145556	5.93743e-08	5.49706e-07	SMG1i	ENSG00000065675.16	PRKCQ	protein_coding	protein_coding	PRKCQ-201	1	TRUE	TRUE	TRUE
41048	ENST00000445427.2	113.434	-0.676471	0.288861	0.0126958	0.0351456	SMG1i	ENSG00000237943.8	PRKCQ-AS1	lncRNA	lncRNA	PRKCQ-AS1-202	1	FALSE	FALSE	FALSE
41049	ENST00000455810.5	92.0852	-0.19275	0.384524	0.57074	0.698361	SMG1i	ENSG00000237943.8	PRKCQ-AS1	lncRNA	lncRNA	PRKCQ-AS1-204	2	FALSE	FALSE	FALSE
41050	ENST00000702326.1	10.6166	0.05258	0.853602	0.718542	0.81181	SMG1i	ENSG00000237943.8	PRKCQ-AS1	lncRNA	lncRNA	PRKCQ-AS1-226	NA	FALSE	FALSE	FALSE
41051	ENST00000613651.3	42.118	0.0142771	0.859467	0.894027	0.933992	SMG1i	ENSG00000237943.8	PRKCQ-AS1	lncRNA	lncRNA	PRKCQ-AS1-212	2	FALSE	TRUE	FALSE
41052	ENST00000663449.1	255.91	-0.0238688	0.27664	0.925683	0.95454	SMG1i	ENSG00000237943.8	PRKCQ-AS1	lncRNA	lncRNA	PRKCQ-AS1-221	NA	FALSE	FALSE	FALSE
41053	ENST00000667092.1	12.1465	-0.125408	0.519733	0.763224	0.84394	SMG1i	ENSG00000237943.8	PRKCQ-AS1	lncRNA	lncRNA	PRKCQ-AS1-222	NA	FALSE	FALSE	FALSE
41054	ENST00000688479.2	14.6995	0.0661151	0.738058	0.849522	0.903882	SMG1i	ENSG00000237943.8	PRKCQ-AS1	lncRNA	lncRNA	PRKCQ-AS1-225	NA	FALSE	FALSE	FALSE
41055	ENST00000561822.1	28.9034	-0.398511	0.410369	0.271136	0.414079	SMG1i	ENSG00000237943.8	PRKCQ-AS1	lncRNA	lncRNA	PRKCQ-AS1-205	NA	FALSE	FALSE	FALSE
41056	ENST00000361972.8	1869.85	0.470002	0.259074	0.055475	0.120019	SMG1i	ENSG00000198879.13	SFMBT2	protein_coding	protein_coding	SFMBT2-201	1	FALSE	TRUE	TRUE
41057	ENST00000397167.6	816.755	0.664993	0.462732	0.0799927	0.161156	SMG1i	ENSG00000198879.13	SFMBT2	protein_coding	protein_coding	SFMBT2-204	5	TRUE	TRUE	TRUE
41058	ENST00000682896.1	62.7002	2.22867	0.594595	1.53632e-05	9.4131e-05	SMG1i	ENSG00000198879.13	SFMBT2	protein_coding	nonsense_mediated_decay	SFMBT2-209	NA	FALSE	FALSE	FALSE
41059	ENST00000379713.8	10.9647	0.914318	0.73245	0.0776916	0.1575	SMG1i	ENSG00000198879.13	SFMBT2	protein_coding	protein_coding	SFMBT2-203	2	FALSE	TRUE	FALSE
41060	ENST00000682101.1	26.0699	3.33771	2.31362	0.000438185	0.0019209	SMG1i	ENSG00000198879.13	SFMBT2	protein_coding	nonsense_mediated_decay	SFMBT2-207	NA	FALSE	FALSE	FALSE
41061	ENST00000623134.1	11.3805	-0.498384	0.604943	0.268895	0.411563	SMG1i	ENSG00000278982.1	ENSG00000278982	TEC	TEC	ENST00000623134	NA	TRUE	TRUE	FALSE
41062	ENST00000397146.7	273.419	0.260043	0.327824	0.388838	0.536701	SMG1i	ENSG00000123243.15	ITIH5	protein_coding	protein_coding	ITIH5-202	1	TRUE	TRUE	TRUE
41063	ENST00000613909.4	28.0011	0.146942	0.861356	0.436791	0.581764	SMG1i	ENSG00000123243.15	ITIH5	protein_coding	protein_coding	ITIH5-209	1	FALSE	TRUE	FALSE
41064	ENST00000397145.6	14.2969	0.362826	0.808762	0.332744	0.479662	SMG1i	ENSG00000123243.15	ITIH5	protein_coding	protein_coding	ITIH5-201	2	FALSE	TRUE	FALSE
41065	ENST00000379562.9	1334.53	0.751979	0.130462	5.38591e-09	5.7863e-08	SMG1i	ENSG00000151657.12	KIN	protein_coding	protein_coding	KIN-201	1	TRUE	TRUE	TRUE
41066	ENST00000498098.1	149.861	3.10027	0.393946	2.01197e-16	5.04401e-15	SMG1i	ENSG00000151657.12	KIN	protein_coding	nonsense_mediated_decay	KIN-205	3	FALSE	FALSE	FALSE
41067	ENST00000463666.5	216.428	0.324072	0.277945	0.216165	0.349691	SMG1i	ENSG00000151657.12	KIN	protein_coding	protein_coding_CDS_not_defined	KIN-203	3	FALSE	FALSE	FALSE
41068	ENST00000460089.1	224.781	0.766414	0.242266	0.000953812	0.00380134	SMG1i	ENSG00000151657.12	KIN	protein_coding	protein_coding_CDS_not_defined	KIN-202	3	FALSE	FALSE	FALSE
41069	ENST00000493053.5	903.596	2.63984	0.144994	3.60315e-75	1.08806e-72	SMG1i	ENSG00000165629.20	ATP5F1C	protein_coding	protein_coding_CDS_not_defined	ATP5F1C-210	5	FALSE	FALSE	FALSE
41070	ENST00000462760.1	45.2238	-0.664934	0.460018	0.0886924	0.174966	SMG1i	ENSG00000165629.20	ATP5F1C	protein_coding	protein_coding_CDS_not_defined	ATP5F1C-205	2	FALSE	FALSE	FALSE
41071	ENST00000356708.12	13659.7	-0.627472	0.0763352	1.0728e-16	2.75324e-15	SMG1i	ENSG00000165629.20	ATP5F1C	protein_coding	protein_coding	ATP5F1C-202	1	TRUE	TRUE	TRUE
41072	ENST00000335698.4	178.671	1.74817	0.562571	0.000193463	0.000930096	SMG1i	ENSG00000165629.20	ATP5F1C	protein_coding	protein_coding	ATP5F1C-201	1	FALSE	TRUE	FALSE
41073	ENST00000472202.1	37.0147	-0.567587	0.42393	0.12498	0.229198	SMG1i	ENSG00000165629.20	ATP5F1C	protein_coding	retained_intron	ATP5F1C-207	2	FALSE	FALSE	FALSE
41074	ENST00000473809.5	23.8205	3.03186	0.894791	3.66966e-05	0.000207828	SMG1i	ENSG00000165629.20	ATP5F1C	protein_coding	protein_coding_CDS_not_defined	ATP5F1C-208	2	FALSE	FALSE	FALSE
41075	ENST00000344293.6	2308.87	-0.405358	0.0843666	1.30802e-06	9.73651e-06	SMG1i	ENSG00000165632.9	TAF3	protein_coding	protein_coding	TAF3-201	1	TRUE	TRUE	TRUE
41076	ENST00000692339.1	10.906	-0.532278	0.89513	0.177187	0.300444	SMG1i	ENSG00000165632.9	TAF3	protein_coding	retained_intron	TAF3-208	NA	FALSE	FALSE	FALSE
41077	ENST00000687522.1	131.514	-1.26212	0.997553	0.0175098	0.0460162	SMG1i	ENSG00000165632.9	TAF3	protein_coding	protein_coding	TAF3-204	NA	FALSE	TRUE	FALSE
41078	ENST00000481743.2	13.555	-0.568588	0.667048	0.217483	0.351442	SMG1i	ENSG00000107485.18	GATA3	protein_coding	protein_coding	GATA3-204	2	FALSE	FALSE	FALSE
41079	ENST00000379328.9	42.6237	-0.270154	0.852246	0.271159	0.414099	SMG1i	ENSG00000107485.18	GATA3	protein_coding	protein_coding	GATA3-202	1	TRUE	TRUE	TRUE
41080	ENST00000346208.4	35.5274	-0.0539023	0.833733	0.768779	0.8478	SMG1i	ENSG00000107485.18	GATA3	protein_coding	protein_coding	GATA3-201	1	FALSE	TRUE	FALSE
41081	ENST00000631460.1	3169.06	-0.674179	0.0770862	1.55106e-18	4.72663e-17	SMG1i	ENSG00000048740.19	CELF2	protein_coding	protein_coding	CELF2-209	5	FALSE	TRUE	FALSE
41082	ENST00000633200.1	10.6151	-0.399441	0.870868	0.222248	0.357251	SMG1i	ENSG00000048740.19	CELF2	protein_coding	nonsense_mediated_decay	CELF2-214	2	FALSE	FALSE	FALSE
41083	ENST00000633077.2	67.3846	-0.341441	0.944628	0.00112707	0.00439269	SMG1i	ENSG00000048740.19	CELF2	protein_coding	protein_coding	CELF2-213	1	TRUE	TRUE	TRUE
41084	ENST00000542579.5	1670.23	-0.563481	0.0838532	1.40725e-11	2.09269e-10	SMG1i	ENSG00000048740.19	CELF2	protein_coding	protein_coding	CELF2-205	1	FALSE	TRUE	TRUE
41085	ENST00000399850.7	544.609	-0.958998	0.180634	5.24402e-08	4.88272e-07	SMG1i	ENSG00000048740.19	CELF2	protein_coding	protein_coding	CELF2-202	5	FALSE	TRUE	FALSE
41086	ENST00000608830.5	287.161	-0.638195	0.256948	0.00876758	0.02569	SMG1i	ENSG00000048740.19	CELF2	protein_coding	protein_coding	CELF2-206	1	FALSE	TRUE	FALSE
41087	ENST00000609870.5	55.1041	10.0292	2.95212	1.90748e-11	2.79817e-10	SMG1i	ENSG00000048740.19	CELF2	protein_coding	nonsense_mediated_decay	CELF2-208	2	FALSE	FALSE	FALSE
41088	ENST00000609692.5	17.5291	-1.03893	1.65564	0.00718828	0.0217046	SMG1i	ENSG00000048740.19	CELF2	protein_coding	protein_coding	CELF2-207	5	FALSE	TRUE	FALSE
41089	ENST00000277575.5	147.419	0.261394	0.873757	0.201607	0.331745	SMG1i	ENSG00000148429.15	USP6NL	protein_coding	protein_coding	USP6NL-201	5	FALSE	TRUE	FALSE
41090	ENST00000379237.6	17.7135	0.504689	1.03952	0.096896	0.187759	SMG1i	ENSG00000148429.15	USP6NL	protein_coding	protein_coding	USP6NL-202	5	FALSE	TRUE	FALSE
41091	ENST00000609104.6	4637.34	-0.42796	0.0877834	8.91351e-07	6.81404e-06	SMG1i	ENSG00000148429.15	USP6NL	protein_coding	protein_coding	USP6NL-205	1	TRUE	TRUE	TRUE
41092	ENST00000443016.1	43.4006	0.417402	0.477124	0.293846	0.438446	SMG1i	ENSG00000148429.15	USP6NL	protein_coding	protein_coding_CDS_not_defined	USP6NL-203	2	FALSE	FALSE	FALSE
41093	ENST00000606752.1	72.1255	0.0149144	0.303004	0.959077	0.974961	SMG1i	ENSG00000148429.15	USP6NL	protein_coding	protein_coding_CDS_not_defined	USP6NL-204	1	FALSE	FALSE	FALSE
41094	ENST00000496136.5	6.2345	0.0911164	0.884198	0.149809	0.264129	SMG1i	ENSG00000134463.15	ECHDC3	protein_coding	protein_coding_CDS_not_defined	ECHDC3-205	1	FALSE	FALSE	FALSE
41095	ENST00000379215.9	326.03	-0.512929	0.171156	0.00216151	0.00772576	SMG1i	ENSG00000134463.15	ECHDC3	protein_coding	protein_coding	ECHDC3-201	1	TRUE	TRUE	TRUE
41096	ENST00000495787.1	18.9198	-1.45198	0.628687	0.00431834	0.0140261	SMG1i	ENSG00000134463.15	ECHDC3	protein_coding	protein_coding_CDS_not_defined	ECHDC3-204	3	FALSE	FALSE	FALSE
41097	ENST00000474155.1	46.0237	0.482378	0.546037	0.2547	0.395175	SMG1i	ENSG00000148426.13	PROSER2	protein_coding	protein_coding_CDS_not_defined	PROSER2-204	3	FALSE	FALSE	FALSE
41098	ENST00000277570.10	1203.41	-0.407467	0.184529	0.0230059	0.0578515	SMG1i	ENSG00000148426.13	PROSER2	protein_coding	protein_coding	PROSER2-201	1	TRUE	TRUE	TRUE
41099	ENST00000622831.4	69.311	0.410798	0.985813	0.000342749	0.00154802	SMG1i	ENSG00000148426.13	PROSER2	protein_coding	protein_coding	PROSER2-205	1	FALSE	TRUE	FALSE
41100	ENST00000379200.1	118.918	-0.00755882	0.871629	0.904378	0.941001	SMG1i	ENSG00000148426.13	PROSER2	protein_coding	protein_coding	PROSER2-202	NA	FALSE	TRUE	FALSE
41101	ENST00000445498.5	18.0512	0.18841	0.574719	0.659637	0.767984	SMG1i	ENSG00000225778.5	PROSER2-AS1	lncRNA	lncRNA	PROSER2-AS1-201	2	TRUE	TRUE	FALSE
41102	ENST00000356352.6	17.9532	0.857502	0.991512	0.106513	0.202341	SMG1i	ENSG00000151461.20	UPF2	protein_coding	protein_coding	UPF2-201	1	FALSE	TRUE	TRUE
41103	ENST00000357604.10	9000.21	0.127548	0.0467543	0.00589635	0.0183259	SMG1i	ENSG00000151461.20	UPF2	protein_coding	protein_coding	UPF2-202	1	TRUE	TRUE	TRUE
41104	ENST00000397053.6	810.241	-0.279851	0.205495	0.158976	0.276466	SMG1i	ENSG00000151461.20	UPF2	protein_coding	protein_coding	UPF2-203	5	FALSE	TRUE	TRUE
41105	ENST00000263035.9	15940.3	0.260247	0.046593	1.95764e-08	1.943e-07	SMG1i	ENSG00000181192.12	DHTKD1	protein_coding	protein_coding	DHTKD1-201	1	TRUE	TRUE	TRUE
41106	ENST00000437298.1	91.0799	0.495544	0.721646	0.241686	0.380246	SMG1i	ENSG00000181192.12	DHTKD1	protein_coding	protein_coding	DHTKD1-203	3	FALSE	FALSE	FALSE
41107	ENST00000465617.1	16.2337	2.50297	1.68124	0.00385995	0.0127387	SMG1i	ENSG00000181192.12	DHTKD1	protein_coding	protein_coding_CDS_not_defined	DHTKD1-205	3	FALSE	FALSE	FALSE
41108	ENST00000448829.1	49.8564	3.27192	0.66793	4.97683e-08	4.65021e-07	SMG1i	ENSG00000181192.12	DHTKD1	protein_coding	protein_coding	DHTKD1-204	5	FALSE	FALSE	FALSE
41109	ENST00000479283.1	23.9109	0.698399	0.509362	0.0976184	0.188871	SMG1i	ENSG00000181192.12	DHTKD1	protein_coding	retained_intron	DHTKD1-206	3	FALSE	FALSE	FALSE
41110	ENST00000379051.5	64.6332	4.22802	1.26394	6.12998e-06	4.05207e-05	SMG1i	ENSG00000065665.21	SEC61A2	protein_coding	protein_coding	SEC61A2-206	3	FALSE	TRUE	FALSE
41111	ENST00000298428.14	1854.75	2.26297	0.21611	7.6742e-27	4.27992e-25	SMG1i	ENSG00000065665.21	SEC61A2	protein_coding	protein_coding	SEC61A2-201	1	TRUE	TRUE	TRUE
41112	ENST00000475268.5	40.7189	-0.182158	0.873345	0.306144	0.451765	SMG1i	ENSG00000065665.21	SEC61A2	protein_coding	nonsense_mediated_decay	SEC61A2-213	1	FALSE	FALSE	FALSE
41113	ENST00000495368.1	168.297	3.19817	0.445126	2.24768e-14	4.5965e-13	SMG1i	ENSG00000065665.21	SEC61A2	protein_coding	protein_coding_CDS_not_defined	SEC61A2-214	2	FALSE	FALSE	FALSE
41114	ENST00000304267.12	179.064	1.82858	0.263639	7.34039e-13	1.26853e-11	SMG1i	ENSG00000065665.21	SEC61A2	protein_coding	protein_coding	SEC61A2-202	2	FALSE	TRUE	FALSE
41115	ENST00000472221.5	424.967	3.42829	0.251024	9.88521e-44	1.22916e-41	SMG1i	ENSG00000065665.21	SEC61A2	protein_coding	nonsense_mediated_decay	SEC61A2-212	2	FALSE	FALSE	FALSE
41116	ENST00000491614.6	7440	-0.19674	0.0697256	0.00435489	0.0141236	SMG1i	ENSG00000165609.13	NUDT5	protein_coding	protein_coding	NUDT5-207	1	TRUE	TRUE	TRUE
41117	ENST00000378937.7	27.2423	0.232467	0.760415	0.509319	0.648048	SMG1i	ENSG00000165609.13	NUDT5	protein_coding	protein_coding	NUDT5-202	3	FALSE	TRUE	FALSE
41118	ENST00000537776.5	2883.36	-0.464274	0.0979865	1.49862e-06	1.10453e-05	SMG1i	ENSG00000165609.13	NUDT5	protein_coding	protein_coding	NUDT5-209	5	FALSE	TRUE	TRUE
41119	ENST00000378952.7	147.939	3.36266	0.335572	7.76782e-25	3.79917e-23	SMG1i	ENSG00000165609.13	NUDT5	protein_coding	protein_coding_CDS_not_defined	NUDT5-204	5	FALSE	FALSE	FALSE
41120	ENST00000476462.5	81.2831	1.38092	0.470607	0.000746351	0.0030669	SMG1i	ENSG00000165609.13	NUDT5	protein_coding	nonsense_mediated_decay	NUDT5-206	2	FALSE	FALSE	FALSE
41121	ENST00000378940.7	91.2557	-0.166725	0.542652	0.67663	0.780801	SMG1i	ENSG00000165609.13	NUDT5	protein_coding	protein_coding	NUDT5-203	5	FALSE	TRUE	FALSE
41122	ENST00000378927.7	137.435	-0.429468	0.25836	0.0803473	0.161742	SMG1i	ENSG00000165609.13	NUDT5	protein_coding	protein_coding	NUDT5-201	2	FALSE	TRUE	FALSE
41123	ENST00000498825.1	18.3184	-1.30118	0.585127	0.00686508	0.020861	SMG1i	ENSG00000165609.13	NUDT5	protein_coding	protein_coding_CDS_not_defined	NUDT5-208	2	FALSE	FALSE	FALSE
41124	ENST00000444732.1	26.6026	0.0205632	0.516933	0.962251	0.976985	SMG1i	ENSG00000165609.13	NUDT5	protein_coding	protein_coding	NUDT5-205	3	FALSE	FALSE	FALSE
41125	ENST00000429258.6	206.61	-0.0334129	0.450378	0.924169	0.953398	SMG1i	ENSG00000151465.14	CDC123	protein_coding	protein_coding	CDC123-203	3	FALSE	FALSE	FALSE
41126	ENST00000455773.7	112.437	-0.0781352	0.533147	0.844236	0.900189	SMG1i	ENSG00000151465.14	CDC123	protein_coding	protein_coding_CDS_not_defined	CDC123-206	5	FALSE	FALSE	FALSE
41127	ENST00000281141.9	10459.4	-0.365494	0.0551772	2.80798e-11	4.04049e-10	SMG1i	ENSG00000151465.14	CDC123	protein_coding	protein_coding	CDC123-201	1	TRUE	TRUE	TRUE
41128	ENST00000378900.6	42.9927	0.618048	0.383623	0.073481	0.150706	SMG1i	ENSG00000151465.14	CDC123	protein_coding	protein_coding	CDC123-202	5	FALSE	TRUE	FALSE
41129	ENST00000442050.5	35.9135	-2.0337	0.696696	0.000319648	0.00145506	SMG1i	ENSG00000151465.14	CDC123	protein_coding	protein_coding	CDC123-205	5	FALSE	FALSE	FALSE
41130	ENST00000440613.1	33.1511	-1.83076	0.755864	0.0015135	0.00567936	SMG1i	ENSG00000151465.14	CDC123	protein_coding	protein_coding	CDC123-204	5	FALSE	FALSE	FALSE
41131	ENST00000497963.1	60.748	0.0713056	0.342159	0.82296	0.885576	SMG1i	ENSG00000151465.14	CDC123	protein_coding	retained_intron	CDC123-208	2	FALSE	FALSE	FALSE
41132	ENST00000619168.5	2801.79	-0.522436	0.0591677	8.27566e-19	2.58367e-17	SMG1i	ENSG00000183049.14	CAMK1D	protein_coding	protein_coding	CAMK1D-203	1	TRUE	TRUE	TRUE
41133	ENST00000378845.5	108.015	-0.484238	0.409396	0.17317	0.295343	SMG1i	ENSG00000183049.14	CAMK1D	protein_coding	protein_coding	CAMK1D-201	1	FALSE	TRUE	FALSE
41134	ENST00000378825.5	2224.27	-1.0065	0.123942	1.98395e-16	4.97663e-15	SMG1i	ENSG00000151468.11	CCDC3	protein_coding	protein_coding	CCDC3-201	1	TRUE	TRUE	TRUE
41135	ENST00000378839.1	8.55349	0.365977	0.929195	0.0854568	0.169846	SMG1i	ENSG00000151468.11	CCDC3	protein_coding	protein_coding	CCDC3-202	2	FALSE	TRUE	FALSE
41136	ENST00000263036.9	443.244	0.971214	0.456971	0.0115289	0.032385	SMG1i	ENSG00000123240.17	OPTN	protein_coding	protein_coding	OPTN-201	2	FALSE	TRUE	TRUE
41137	ENST00000378764.6	520.743	0.286764	0.205889	0.149715	0.264006	SMG1i	ENSG00000123240.17	OPTN	protein_coding	protein_coding	OPTN-206	5	FALSE	TRUE	FALSE
41138	ENST00000487935.1	133.588	-0.664672	0.241982	0.00411584	0.0134607	SMG1i	ENSG00000123240.17	OPTN	protein_coding	protein_coding_CDS_not_defined	OPTN-212	3	FALSE	FALSE	FALSE
41139	ENST00000482140.5	63.2587	3.21044	1.64114	0.000393062	0.00174552	SMG1i	ENSG00000123240.17	OPTN	protein_coding	nonsense_mediated_decay	OPTN-210	3	FALSE	FALSE	FALSE
41140	ENST00000378747.8	334.213	1.76127	0.363434	1.62924e-07	1.40793e-06	SMG1i	ENSG00000123240.17	OPTN	protein_coding	protein_coding	OPTN-202	1	TRUE	TRUE	TRUE
41141	ENST00000378757.6	1761.58	-0.997559	0.35999	0.00180595	0.00661084	SMG1i	ENSG00000123240.17	OPTN	protein_coding	protein_coding	OPTN-205	1	FALSE	TRUE	TRUE
41142	ENST00000430081.5	119.793	2.8562	0.388352	1.44273e-14	3.00137e-13	SMG1i	ENSG00000123240.17	OPTN	protein_coding	nonsense_mediated_decay	OPTN-208	5	FALSE	FALSE	FALSE
41143	ENST00000378748.7	161.184	0.33186	0.614737	0.426584	0.572303	SMG1i	ENSG00000123240.17	OPTN	protein_coding	protein_coding	OPTN-203	1	FALSE	TRUE	TRUE
41144	ENST00000378752.7	274.5	1.28333	0.310267	9.84206e-06	6.25766e-05	SMG1i	ENSG00000123240.17	OPTN	protein_coding	protein_coding	OPTN-204	1	FALSE	TRUE	FALSE
41145	ENST00000424614.1	33.449	-0.131866	0.521267	0.745617	0.831109	SMG1i	ENSG00000123240.17	OPTN	protein_coding	protein_coding	OPTN-207	3	FALSE	FALSE	FALSE
41146	ENST00000378714.8	5513.84	-0.598181	0.055091	1.35443e-27	7.87286e-26	SMG1i	ENSG00000065328.17	MCM10	protein_coding	protein_coding	MCM10-202	1	TRUE	TRUE	TRUE
41147	ENST00000479669.5	19.5501	0.303524	0.810168	0.372233	0.520513	SMG1i	ENSG00000065328.17	MCM10	protein_coding	protein_coding	MCM10-204	4	FALSE	FALSE	FALSE
41148	ENST00000484800.6	1797.49	-0.737692	0.191464	6.84522e-05	0.000366252	SMG1i	ENSG00000065328.17	MCM10	protein_coding	protein_coding	MCM10-206	1	FALSE	TRUE	FALSE
41149	ENST00000378694.1	56.5952	-0.544223	0.764547	0.200652	0.330582	SMG1i	ENSG00000065328.17	MCM10	protein_coding	protein_coding	MCM10-201	5	FALSE	TRUE	FALSE
41150	ENST00000481292.1	13.6221	-0.791247	0.652841	0.102306	0.19596	SMG1i	ENSG00000065328.17	MCM10	protein_coding	retained_intron	MCM10-205	2	FALSE	FALSE	FALSE
41151	ENST00000396913.6	40.1484	1.00007	0.551389	0.0247081	0.061442	SMG1i	ENSG00000107537.14	PHYH	protein_coding	protein_coding	PHYH-202	5	FALSE	TRUE	FALSE
41152	ENST00000263038.9	875.995	-0.763182	0.151172	2.77288e-07	2.30698e-06	SMG1i	ENSG00000107537.14	PHYH	protein_coding	protein_coding	PHYH-201	1	TRUE	TRUE	TRUE
41153	ENST00000396920.7	95.6852	-0.116286	0.433484	0.75116	0.834945	SMG1i	ENSG00000107537.14	PHYH	protein_coding	protein_coding	PHYH-203	5	FALSE	TRUE	FALSE
41154	ENST00000463730.1	19.5157	-0.564788	0.668204	0.216609	0.350282	SMG1i	ENSG00000107537.14	PHYH	protein_coding	retained_intron	PHYH-205	2	FALSE	FALSE	FALSE
41155	ENST00000327347.10	24446.1	-0.259363	0.0607605	1.72684e-05	0.000104607	SMG1i	ENSG00000086475.15	SEPHS1	protein_coding	protein_coding	SEPHS1-201	1	TRUE	TRUE	TRUE
41156	ENST00000545675.5	2335.4	-1.77185	0.923712	0.00265346	0.00923155	SMG1i	ENSG00000086475.15	SEPHS1	protein_coding	protein_coding	SEPHS1-206	1	FALSE	TRUE	FALSE
41157	ENST00000378614.8	467.452	-0.508267	0.179386	0.00367852	0.0122284	SMG1i	ENSG00000086475.15	SEPHS1	protein_coding	protein_coding	SEPHS1-202	1	FALSE	TRUE	FALSE
41158	ENST00000413411.5	2152.21	-0.422675	0.171426	0.0111511	0.0314906	SMG1i	ENSG00000086475.15	SEPHS1	protein_coding	protein_coding	SEPHS1-203	2	FALSE	FALSE	FALSE
41159	ENST00000425947.1	634.53	1.79358	0.162326	4.25171e-29	2.71342e-27	SMG1i	ENSG00000086475.15	SEPHS1	protein_coding	protein_coding	SEPHS1-204	3	FALSE	FALSE	FALSE
41160	ENST00000494329.1	176.237	-0.0100289	0.245607	0.964415	0.97838	SMG1i	ENSG00000086475.15	SEPHS1	protein_coding	protein_coding_CDS_not_defined	SEPHS1-205	2	FALSE	FALSE	FALSE
41161	ENST00000690746.2	57.9557	-1.96484	0.400986	1.50851e-07	1.31171e-06	SMG1i	ENSG00000289585.2	ENSG00000289585	lncRNA	lncRNA	ENST00000690746	NA	TRUE	TRUE	FALSE
41162	ENST00000341083.7	6.96021	0.229378	0.881065	0.335002	0.482073	SMG1i	ENSG00000165626.19	BEND7	protein_coding	protein_coding	BEND7-201	2	FALSE	TRUE	FALSE
41163	ENST00000480703.2	407.023	-0.178931	0.861375	0.340291	0.487584	SMG1i	ENSG00000165626.19	BEND7	protein_coding	protein_coding	BEND7-207	5	FALSE	FALSE	FALSE
41164	ENST00000440282.5	1151.2	-0.117147	0.169924	0.47872	0.620531	SMG1i	ENSG00000165626.19	BEND7	protein_coding	protein_coding	BEND7-203	1	FALSE	FALSE	FALSE
41165	ENST00000466271.3	825.649	-0.155129	0.130529	0.228929	0.365153	SMG1i	ENSG00000165626.19	BEND7	protein_coding	protein_coding	BEND7-205	5	TRUE	TRUE	FALSE
41166	ENST00000688845.1	385.866	0.0530596	0.26108	0.832162	0.89178	SMG1i	ENSG00000165626.19	BEND7	protein_coding	nonsense_mediated_decay	BEND7-211	NA	FALSE	FALSE	FALSE
41167	ENST00000689161.1	38.5874	-0.0105258	0.85727	0.900215	0.938134	SMG1i	ENSG00000165626.19	BEND7	protein_coding	protein_coding	BEND7-212	NA	FALSE	TRUE	FALSE
41168	ENST00000378605.3	28.4909	0.221853	0.907291	0.00789597	0.0234895	SMG1i	ENSG00000165626.19	BEND7	protein_coding	protein_coding	BEND7-202	1	FALSE	TRUE	TRUE
41169	ENST00000683141.1	506.899	-0.637737	0.229266	0.00366708	0.0121997	SMG1i	ENSG00000165626.19	BEND7	protein_coding	protein_coding	BEND7-210	NA	FALSE	FALSE	FALSE
41170	ENST00000469555.1	10.4455	0.444489	0.729693	0.328687	0.47551	SMG1i	ENSG00000165626.19	BEND7	protein_coding	protein_coding	BEND7-206	3	FALSE	FALSE	FALSE
41171	ENST00000417658.5	42.7502	-0.583537	0.550361	0.1711	0.292641	SMG1i	ENSG00000165630.15	PRPF18	protein_coding	protein_coding	PRPF18-203	5	FALSE	FALSE	FALSE
41172	ENST00000378572.8	2141.1	-0.419296	0.0871028	1.19733e-06	8.96881e-06	SMG1i	ENSG00000165630.15	PRPF18	protein_coding	protein_coding	PRPF18-202	1	TRUE	TRUE	TRUE
41173	ENST00000320054.4	181.842	0.0829219	0.329334	0.785622	0.859864	SMG1i	ENSG00000165630.15	PRPF18	protein_coding	protein_coding	PRPF18-201	5	FALSE	FALSE	FALSE
41174	ENST00000601075.5	19.6205	0.336015	0.54524	0.43179	0.577304	SMG1i	ENSG00000165630.15	PRPF18	protein_coding	protein_coding_CDS_not_defined	PRPF18-220	5	FALSE	FALSE	FALSE
41175	ENST00000617260.4	23.745	-8.53213	2.99313	1.4888e-07	1.29548e-06	SMG1i	ENSG00000165630.15	PRPF18	protein_coding	protein_coding_CDS_not_defined	PRPF18-245	5	FALSE	FALSE	FALSE
41176	ENST00000614899.4	25.9056	0.452063	1.0089	0.00322697	0.0109422	SMG1i	ENSG00000165630.15	PRPF18	protein_coding	protein_coding_CDS_not_defined	PRPF18-237	5	FALSE	FALSE	FALSE
41177	ENST00000599639.5	12.5347	-0.493529	0.701789	0.280048	0.423966	SMG1i	ENSG00000165630.15	PRPF18	protein_coding	protein_coding_CDS_not_defined	PRPF18-217	5	FALSE	FALSE	FALSE
41178	ENST00000616949.4	24.7659	0.20298	0.825723	0.442473	0.587174	SMG1i	ENSG00000165630.15	PRPF18	protein_coding	protein_coding_CDS_not_defined	PRPF18-244	5	FALSE	FALSE	FALSE
41179	ENST00000622389.4	14.9398	0.198515	0.616068	0.646842	0.758017	SMG1i	ENSG00000165630.15	PRPF18	protein_coding	protein_coding_CDS_not_defined	PRPF18-258	5	FALSE	FALSE	FALSE
41180	ENST00000613937.4	26.6259	-0.00134859	0.455063	0.995224	0.99728	SMG1i	ENSG00000165630.15	PRPF18	protein_coding	protein_coding_CDS_not_defined	PRPF18-235	5	FALSE	FALSE	FALSE
41181	ENST00000613332.4	30.6291	0.712141	0.489359	0.0823283	0.164805	SMG1i	ENSG00000165630.15	PRPF18	protein_coding	protein_coding_CDS_not_defined	PRPF18-233	5	FALSE	FALSE	FALSE
41182	ENST00000620849.4	13.8435	2.25702	0.940097	0.00164327	0.00610081	SMG1i	ENSG00000165630.15	PRPF18	protein_coding	protein_coding_CDS_not_defined	PRPF18-254	5	FALSE	FALSE	FALSE
41183	ENST00000612515.4	23.0664	-0.0397488	0.625293	0.920906	0.951288	SMG1i	ENSG00000165630.15	PRPF18	protein_coding	protein_coding_CDS_not_defined	PRPF18-228	5	FALSE	FALSE	FALSE
41184	ENST00000419851.6	102.251	0.306583	0.299017	0.275092	0.418372	SMG1i	ENSG00000165630.15	PRPF18	protein_coding	protein_coding_CDS_not_defined	PRPF18-204	3	FALSE	FALSE	FALSE
41185	ENST00000613191.4	39.7206	0.214316	0.419476	0.562276	0.691659	SMG1i	ENSG00000165630.15	PRPF18	protein_coding	protein_coding_CDS_not_defined	PRPF18-232	5	FALSE	FALSE	FALSE
41186	ENST00000594575.5	10.8544	0.509453	1.03867	0.018199	0.047529	SMG1i	ENSG00000165630.15	PRPF18	protein_coding	protein_coding_CDS_not_defined	PRPF18-209	5	FALSE	FALSE	FALSE
41187	ENST00000593351.2	37.8659	0.200965	0.396719	0.570393	0.698081	SMG1i	ENSG00000165630.15	PRPF18	protein_coding	protein_coding_CDS_not_defined	PRPF18-207	5	FALSE	FALSE	FALSE
41188	ENST00000616861.4	12.961	-0.163194	0.595461	0.701739	0.799844	SMG1i	ENSG00000165630.15	PRPF18	protein_coding	protein_coding_CDS_not_defined	PRPF18-243	5	FALSE	FALSE	FALSE
41189	ENST00000598625.1	10.2793	0.0324347	0.532011	0.940943	0.964115	SMG1i	ENSG00000165630.15	PRPF18	protein_coding	protein_coding_CDS_not_defined	PRPF18-215	5	FALSE	FALSE	FALSE
41190	ENST00000430721.2	71.6666	0.310396	0.301471	0.272899	0.415972	SMG1i	ENSG00000165630.15	PRPF18	protein_coding	protein_coding_CDS_not_defined	PRPF18-205	1	FALSE	FALSE	FALSE
41191	ENST00000357447.7	3446.68	-0.502329	0.116041	1.18739e-05	7.43606e-05	SMG1i	ENSG00000151474.23	FRMD4A	protein_coding	protein_coding	FRMD4A-203	1	TRUE	TRUE	TRUE
41192	ENST00000475325.1	369.134	-0.496037	0.190608	0.00749382	0.0224651	SMG1i	ENSG00000151474.23	FRMD4A	protein_coding	retained_intron	FRMD4A-205	2	FALSE	FALSE	FALSE
41193	ENST00000495956.3	625.9	-0.605474	0.447404	0.101275	0.194427	SMG1i	ENSG00000151474.23	FRMD4A	protein_coding	protein_coding	FRMD4A-209	2	FALSE	TRUE	FALSE
41194	ENST00000632570.1	25.1357	-0.723322	0.633071	0.117397	0.218407	SMG1i	ENSG00000151474.23	FRMD4A	protein_coding	protein_coding	FRMD4A-211	5	FALSE	FALSE	FALSE
41195	ENST00000632314.1	15.1455	0.392652	0.632907	0.375589	0.523794	SMG1i	ENSG00000151474.23	FRMD4A	protein_coding	protein_coding_CDS_not_defined	FRMD4A-210	5	FALSE	FALSE	FALSE
41196	ENST00000492155.5	19.5779	0.0259961	0.510968	0.952237	0.970849	SMG1i	ENSG00000151474.23	FRMD4A	protein_coding	retained_intron	FRMD4A-207	2	FALSE	FALSE	FALSE
41197	ENST00000342409.3	106.963	0.210568	0.834107	0.401023	0.548375	SMG1i	ENSG00000151474.23	FRMD4A	protein_coding	retained_intron	FRMD4A-202	2	FALSE	FALSE	FALSE
41198	ENST00000649099.1	9.03164	0.00837126	0.62336	0.986161	0.991458	SMG1i	ENSG00000151474.23	FRMD4A	protein_coding	protein_coding	FRMD4A-215	NA	FALSE	FALSE	FALSE
41199	ENST00000649423.1	51.8176	-0.533521	0.383322	0.1193	0.221129	SMG1i	ENSG00000151474.23	FRMD4A	protein_coding	protein_coding	FRMD4A-218	NA	FALSE	FALSE	FALSE
41200	ENST00000648761.1	42.588	-0.021697	0.385658	0.947981	0.968361	SMG1i	ENSG00000151474.23	FRMD4A	protein_coding	protein_coding	FRMD4A-214	NA	FALSE	FALSE	FALSE
41201	ENST00000493380.5	15.4429	-0.0127276	0.562924	0.973255	0.983915	SMG1i	ENSG00000151474.23	FRMD4A	protein_coding	protein_coding	FRMD4A-208	1	FALSE	TRUE	FALSE
41202	ENST00000378470.5	2808.12	-0.777247	0.100296	6.98228e-15	1.4986e-13	SMG1i	ENSG00000065809.14	FAM107B	protein_coding	protein_coding	FAM107B-206	1	FALSE	TRUE	TRUE
41203	ENST00000468747.5	958.481	-1.03854	0.202116	1.06448e-07	9.4786e-07	SMG1i	ENSG00000065809.14	FAM107B	protein_coding	protein_coding	FAM107B-211	1	FALSE	TRUE	TRUE
41204	ENST00000378467.8	446.112	-0.246554	0.48281	0.51326	0.651351	SMG1i	ENSG00000065809.14	FAM107B	protein_coding	protein_coding	FAM107B-205	1	FALSE	TRUE	TRUE
41205	ENST00000465530.2	73.0466	0.0173003	0.356392	0.959062	0.974961	SMG1i	ENSG00000185267.10	CDNF	protein_coding	protein_coding	CDNF-203	1	TRUE	TRUE	TRUE
41206	ENST00000378442.5	38.2416	1.95375	0.608603	0.000156862	0.000770896	SMG1i	ENSG00000185267.10	CDNF	protein_coding	protein_coding	CDNF-202	1	FALSE	TRUE	FALSE
41207	ENST00000466269.1	14.7506	4.67272	1.80383	0.000161592	0.000791988	SMG1i	ENSG00000185267.10	CDNF	protein_coding	protein_coding_CDS_not_defined	CDNF-204	3	FALSE	FALSE	FALSE
41208	ENST00000645667.1	226.195	-0.809243	0.343474	0.00945602	0.027397	SMG1i	ENSG00000284024.4	ENSG00000284024	protein_coding	protein_coding_CDS_not_defined	ENST00000645667	NA	FALSE	FALSE	FALSE
41209	ENST00000640019.3	3812.64	-0.162486	0.0935309	0.0806073	0.162156	SMG1i	ENSG00000284024.4	ENSG00000284024	protein_coding	protein_coding	ENST00000640019	1	TRUE	TRUE	TRUE
41210	ENST00000378372.8	4302.76	-1.00015	0.160595	1.81763e-10	2.35911e-09	SMG1i	ENSG00000187522.16	HSPA14	protein_coding	protein_coding	HSPA14-201	1	TRUE	TRUE	TRUE
41211	ENST00000441647.1	30.2094	-0.235502	0.404612	0.509956	0.64855	SMG1i	ENSG00000187522.16	HSPA14	protein_coding	protein_coding	HSPA14-202	3	FALSE	FALSE	FALSE
41212	ENST00000470430.1	34.8703	-0.669144	0.438557	0.0782708	0.158467	SMG1i	ENSG00000187522.16	HSPA14	protein_coding	protein_coding_CDS_not_defined	HSPA14-203	3	FALSE	FALSE	FALSE
41213	ENST00000609399.2	61.6175	0.0122602	0.34413	0.971207	0.982659	SMG1i	ENSG00000272853.2	SUV39H2-DT	lncRNA	lncRNA	SUV39H2-DT-201	NA	TRUE	TRUE	FALSE
41214	ENST00000378331.5	2428.77	-0.606877	0.111365	3.68733e-08	3.51176e-07	SMG1i	ENSG00000152455.16	SUV39H2	protein_coding	nonsense_mediated_decay	SUV39H2-205	1	FALSE	FALSE	FALSE
41215	ENST00000433779.5	13.6869	-0.333935	0.855902	0.266071	0.408357	SMG1i	ENSG00000152455.16	SUV39H2	protein_coding	protein_coding	SUV39H2-208	5	FALSE	FALSE	FALSE
41216	ENST00000378325.7	418.5	-0.692418	0.187181	0.000145582	0.000721969	SMG1i	ENSG00000152455.16	SUV39H2	protein_coding	protein_coding	SUV39H2-204	1	FALSE	TRUE	FALSE
41217	ENST00000354919.11	1024.66	-0.0360034	0.199199	0.846541	0.901879	SMG1i	ENSG00000152455.16	SUV39H2	protein_coding	protein_coding	SUV39H2-202	5	TRUE	TRUE	TRUE
41218	ENST00000313519.9	141.232	1.89468	1.06197	0.00252686	0.00884901	SMG1i	ENSG00000152455.16	SUV39H2	protein_coding	protein_coding	SUV39H2-201	1	FALSE	TRUE	FALSE
41219	ENST00000420416.1	193.08	-0.113934	0.30722	0.691105	0.791637	SMG1i	ENSG00000152455.16	SUV39H2	protein_coding	protein_coding	SUV39H2-207	3	FALSE	FALSE	FALSE
41220	ENST00000456122.2	73.7647	1.11423	1.46686	0.0163183	0.0433793	SMG1i	ENSG00000152457.19	DCLRE1C	protein_coding	protein_coding	DCLRE1C-213	5	FALSE	TRUE	FALSE
41221	ENST00000697070.1	55.9424	0.668048	1.16891	0.00534068	0.0168337	SMG1i	ENSG00000152457.19	DCLRE1C	protein_coding	protein_coding	DCLRE1C-217	NA	FALSE	TRUE	FALSE
41222	ENST00000697071.1	65.0381	-0.374876	0.968613	0.00313499	0.0106725	SMG1i	ENSG00000152457.19	DCLRE1C	protein_coding	nonsense_mediated_decay	DCLRE1C-218	NA	FALSE	FALSE	FALSE
41223	ENST00000378241.6	117.759	2.30058	0.707845	4.86852e-05	0.000269065	SMG1i	ENSG00000152457.19	DCLRE1C	protein_coding	nonsense_mediated_decay	DCLRE1C-202	5	FALSE	FALSE	FALSE
41224	ENST00000378278.7	2176.53	1.11543	0.134787	4.75679e-17	1.26422e-15	SMG1i	ENSG00000152457.19	DCLRE1C	protein_coding	protein_coding	DCLRE1C-209	1	TRUE	TRUE	TRUE
41225	ENST00000378246.6	203.949	3.22038	1.87797	0.000191159	0.000920502	SMG1i	ENSG00000152457.19	DCLRE1C	protein_coding	protein_coding	DCLRE1C-204	1	FALSE	TRUE	FALSE
41226	ENST00000378254.5	245.161	1.36423	0.467491	0.000676781	0.00281236	SMG1i	ENSG00000152457.19	DCLRE1C	protein_coding	protein_coding	DCLRE1C-206	1	FALSE	TRUE	FALSE
41227	ENST00000378242.1	20.181	-0.677337	0.998532	0.0763321	0.155359	SMG1i	ENSG00000152457.19	DCLRE1C	protein_coding	retained_intron	DCLRE1C-203	2	FALSE	FALSE	FALSE
41228	ENST00000492201.6	186.006	3.54516	0.765074	3.64453e-08	3.4729e-07	SMG1i	ENSG00000152457.19	DCLRE1C	protein_coding	nonsense_mediated_decay	DCLRE1C-215	3	FALSE	FALSE	FALSE
41229	ENST00000697077.1	74.326	5.89431	2.21822	2.58538e-06	1.82495e-05	SMG1i	ENSG00000152457.19	DCLRE1C	protein_coding	nonsense_mediated_decay	DCLRE1C-224	NA	FALSE	FALSE	FALSE
41230	ENST00000489161.2	138.238	1.09336	1.45392	0.0162511	0.0432286	SMG1i	ENSG00000152457.19	DCLRE1C	protein_coding	nonsense_mediated_decay	DCLRE1C-214	5	FALSE	FALSE	FALSE
41231	ENST00000697079.1	18.099	0.593114	1.12914	0.00265498	0.0092361	SMG1i	ENSG00000152457.19	DCLRE1C	protein_coding	protein_coding_CDS_not_defined	DCLRE1C-226	NA	FALSE	FALSE	FALSE
41232	ENST00000697080.1	359.032	0.608341	0.279501	0.0204643	0.0524075	SMG1i	ENSG00000152457.19	DCLRE1C	protein_coding	nonsense_mediated_decay	DCLRE1C-227	NA	FALSE	FALSE	FALSE
41233	ENST00000697083.1	77.5286	0.629368	1.06416	0.0517577	0.11345	SMG1i	ENSG00000152457.19	DCLRE1C	protein_coding	nonsense_mediated_decay	DCLRE1C-230	NA	FALSE	FALSE	FALSE
41234	ENST00000697086.1	21.9753	1.71954	0.880047	0.00519571	0.0164408	SMG1i	ENSG00000152457.19	DCLRE1C	protein_coding	retained_intron	DCLRE1C-233	NA	FALSE	FALSE	FALSE
41235	ENST00000407572.6	23.0489	0.199139	0.464268	0.61411	0.732258	SMG1i	ENSG00000197889.10	MEIG1	protein_coding	protein_coding	MEIG1-202	2	TRUE	TRUE	TRUE
41236	ENST00000356189.6	1954.28	-0.807632	0.141798	6.39932e-09	6.80003e-08	SMG1i	ENSG00000176244.7	ACBD7	protein_coding	protein_coding	ACBD7-201	2	TRUE	TRUE	TRUE
41237	ENST00000624760.1	16.3246	0.158183	0.493469	0.699292	0.79784	SMG1i	ENSG00000176236.6	RPP38-DT	lncRNA	lncRNA	RPP38-DT-201	1	TRUE	TRUE	FALSE
41238	ENST00000378203.5	321.084	-0.721585	0.171429	1.67915e-05	0.000102045	SMG1i	ENSG00000152464.15	RPP38	protein_coding	protein_coding	RPP38-204	2	FALSE	FALSE	TRUE
41239	ENST00000616640.1	313.132	-0.628906	0.222426	0.00329277	0.0111266	SMG1i	ENSG00000152464.15	RPP38	protein_coding	protein_coding	RPP38-207	2	FALSE	TRUE	TRUE
41240	ENST00000378201.6	29.0162	1.7521	1.56916	0.00932487	0.0270758	SMG1i	ENSG00000152464.15	RPP38	protein_coding	protein_coding	RPP38-202	5	FALSE	FALSE	FALSE
41241	ENST00000378202.5	704.731	-0.860345	0.227669	8.21959e-05	0.000432078	SMG1i	ENSG00000152464.15	RPP38	protein_coding	protein_coding	RPP38-203	1	FALSE	TRUE	TRUE
41242	ENST00000378197.5	478.152	-0.0881442	0.266988	0.723882	0.815695	SMG1i	ENSG00000152464.15	RPP38	protein_coding	protein_coding	RPP38-201	1	TRUE	TRUE	TRUE
41243	ENST00000466201.1	66.3394	0.833216	0.498201	0.0429849	0.0972611	SMG1i	ENSG00000152465.18	NMT2	protein_coding	protein_coding_CDS_not_defined	NMT2-203	1	FALSE	FALSE	FALSE
41244	ENST00000378165.9	1090.9	-0.0930384	0.122398	0.443241	0.587843	SMG1i	ENSG00000152465.18	NMT2	protein_coding	protein_coding	NMT2-202	1	TRUE	TRUE	TRUE
41245	ENST00000486786.1	110.829	0.95644	0.265453	0.000154631	0.000761576	SMG1i	ENSG00000152465.18	NMT2	protein_coding	protein_coding_CDS_not_defined	NMT2-205	3	FALSE	FALSE	FALSE
41246	ENST00000378150.1	1183.65	-0.0160645	0.160007	0.916732	0.948877	SMG1i	ENSG00000152465.18	NMT2	protein_coding	protein_coding	NMT2-201	2	FALSE	TRUE	FALSE
41247	ENST00000378116.9	10684.6	-0.759775	0.112483	8.01566e-12	1.22933e-10	SMG1i	ENSG00000148468.17	FAM171A1	protein_coding	protein_coding	FAM171A1-201	1	TRUE	TRUE	TRUE
41248	ENST00000477161.1	97.4752	-1.02566	0.416132	0.00506935	0.0160974	SMG1i	ENSG00000148468.17	FAM171A1	protein_coding	protein_coding_CDS_not_defined	FAM171A1-203	3	FALSE	FALSE	FALSE
41249	ENST00000455654.1	9.08326	0.686501	0.730512	0.16423	0.283533	SMG1i	ENSG00000148468.17	FAM171A1	protein_coding	protein_coding	FAM171A1-202	3	FALSE	FALSE	FALSE
41250	ENST00000477891.1	1354.58	1.73372	0.202438	1.54542e-18	4.71276e-17	SMG1i	ENSG00000148481.14	MINDY3	protein_coding	protein_coding_CDS_not_defined	MINDY3-206	1	FALSE	FALSE	FALSE
41251	ENST00000277632.8	2242.04	0.208823	0.0770788	0.00692931	0.0210237	SMG1i	ENSG00000148481.14	MINDY3	protein_coding	protein_coding	MINDY3-201	1	TRUE	TRUE	TRUE
41252	ENST00000476912.1	40.564	0.962798	0.501292	0.022465	0.0566788	SMG1i	ENSG00000148481.14	MINDY3	protein_coding	protein_coding_CDS_not_defined	MINDY3-205	2	FALSE	FALSE	FALSE
41253	ENST00000418767.5	22.1707	0.626832	0.487796	0.127209	0.232444	SMG1i	ENSG00000148481.14	MINDY3	protein_coding	protein_coding	MINDY3-203	3	FALSE	FALSE	FALSE
41254	ENST00000423462.6	167.528	-0.163143	0.259744	0.506871	0.645986	SMG1i	ENSG00000165983.15	PTER	protein_coding	protein_coding	PTER-203	3	FALSE	TRUE	FALSE
41255	ENST00000378000.5	1215.93	-0.0137233	0.10904	0.898965	0.937263	SMG1i	ENSG00000165983.15	PTER	protein_coding	protein_coding	PTER-202	1	FALSE	TRUE	TRUE
41256	ENST00000535784.7	1662.04	-0.469744	0.101911	3.33001e-06	2.3127e-05	SMG1i	ENSG00000165983.15	PTER	protein_coding	protein_coding	PTER-205	1	TRUE	TRUE	TRUE
41257	ENST00000298942.4	266.096	-0.188405	0.362314	0.558579	0.688664	SMG1i	ENSG00000165983.15	PTER	protein_coding	protein_coding	PTER-201	5	FALSE	TRUE	FALSE
41258	ENST00000655941.1	15.1652	0.0769342	0.795585	0.783397	0.858318	SMG1i	ENSG00000287925.1	ENSG00000287925	lncRNA	lncRNA	ENST00000655941	NA	FALSE	TRUE	FALSE
41259	ENST00000377921.7	37.5653	0.107735	0.39696	0.76202	0.842952	SMG1i	ENSG00000148484.18	RSU1	protein_coding	protein_coding	RSU1-203	1	FALSE	TRUE	TRUE
41260	ENST00000345264.10	4941.63	-0.411547	0.0558406	1.24641e-13	2.34933e-12	SMG1i	ENSG00000148484.18	RSU1	protein_coding	protein_coding	RSU1-201	1	TRUE	TRUE	TRUE
41261	ENST00000377911.1	1915.37	-0.451979	0.0640101	1.30051e-12	2.18518e-11	SMG1i	ENSG00000148484.18	RSU1	protein_coding	protein_coding_CDS_not_defined	RSU1-202	1	FALSE	FALSE	FALSE
41262	ENST00000377833.10	1349.75	0.840698	0.204219	2.04823e-05	0.000122221	SMG1i	ENSG00000107611.16	CUBN	protein_coding	protein_coding	CUBN-202	1	TRUE	TRUE	TRUE
41263	ENST00000377799.8	412.712	-0.115543	0.298995	0.674831	0.779371	SMG1i	ENSG00000107614.22	TRDMT1	protein_coding	protein_coding	TRDMT1-203	1	TRUE	TRUE	TRUE
41264	ENST00000354631.7	199.862	-1.16486	0.236246	3.05578e-07	2.52971e-06	SMG1i	ENSG00000107614.22	TRDMT1	protein_coding	nonsense_mediated_decay	TRDMT1-202	1	FALSE	FALSE	FALSE
41265	ENST00000495022.5	76.4591	0.934236	0.430559	0.0129614	0.0357746	SMG1i	ENSG00000107614.22	TRDMT1	protein_coding	nonsense_mediated_decay	TRDMT1-211	2	FALSE	FALSE	FALSE
41266	ENST00000452380.6	77.6302	-0.039993	0.455519	0.913914	0.947232	SMG1i	ENSG00000107614.22	TRDMT1	protein_coding	protein_coding_CDS_not_defined	TRDMT1-207	2	FALSE	FALSE	FALSE
41267	ENST00000488990.5	24.5995	-0.545158	0.692418	0.223711	0.358997	SMG1i	ENSG00000107614.22	TRDMT1	protein_coding	protein_coding	TRDMT1-210	2	FALSE	TRUE	FALSE
41268	ENST00000664157.3	48.541	-0.256214	0.821665	0.47945	0.621165	SMG1i	ENSG00000229124.8	VIM-AS1	lncRNA	lncRNA	VIM-AS1-204	NA	FALSE	FALSE	FALSE
41269	ENST00000605833.2	220.411	-0.0304202	0.262085	0.896542	0.935656	SMG1i	ENSG00000229124.8	VIM-AS1	lncRNA	lncRNA	VIM-AS1-202	3	TRUE	FALSE	FALSE
41270	ENST00000661048.1	27.7671	-0.262303	0.806461	0.402841	0.549982	SMG1i	ENSG00000229124.8	VIM-AS1	lncRNA	lncRNA	VIM-AS1-203	NA	FALSE	FALSE	FALSE
41271	ENST00000478746.1	18.0313	0.412683	0.779147	0.324043	0.470889	SMG1i	ENSG00000026025.16	VIM	protein_coding	protein_coding	VIM-204	2	FALSE	FALSE	FALSE
41272	ENST00000497849.1	50.214	-0.905303	0.50627	0.0303396	0.072878	SMG1i	ENSG00000026025.16	VIM	protein_coding	protein_coding	VIM-208	2	FALSE	FALSE	FALSE
41273	ENST00000224237.9	32789.7	-1.03782	0.210046	2.23588e-07	1.88866e-06	SMG1i	ENSG00000026025.16	VIM	protein_coding	protein_coding	VIM-201	1	FALSE	TRUE	TRUE
41274	ENST00000487938.5	50.7779	-0.234839	0.812626	0.405531	0.552647	SMG1i	ENSG00000026025.16	VIM	protein_coding	nonsense_mediated_decay	VIM-206	5	FALSE	FALSE	FALSE
41275	ENST00000485947.1	20.8203	-0.504738	0.903828	0.156	0.272529	SMG1i	ENSG00000026025.16	VIM	protein_coding	protein_coding_CDS_not_defined	VIM-205	2	FALSE	FALSE	FALSE
41276	ENST00000469543.5	264.159	-0.518054	0.430887	0.1548	0.270921	SMG1i	ENSG00000026025.16	VIM	protein_coding	nonsense_mediated_decay	VIM-203	2	FALSE	FALSE	FALSE
41277	ENST00000421459.2	29.7139	-1.30712	2.6152	0.000945829	0.00377248	SMG1i	ENSG00000026025.16	VIM	protein_coding	retained_intron	VIM-202	2	FALSE	FALSE	FALSE
41278	ENST00000495528.1	13.0054	0.290515	0.645349	0.506964	0.646047	SMG1i	ENSG00000026025.16	VIM	protein_coding	retained_intron	VIM-207	2	FALSE	FALSE	FALSE
41279	ENST00000377602.5	120.211	-0.0731655	0.26062	0.767379	0.846893	SMG1i	ENSG00000148488.17	ST8SIA6	protein_coding	protein_coding	ST8SIA6-201	1	TRUE	TRUE	TRUE
41280	ENST00000361271.8	239.662	-0.200274	0.22	0.344885	0.492441	SMG1i	ENSG00000165996.14	HACD1	protein_coding	protein_coding	HACD1-202	1	TRUE	TRUE	TRUE
41281	ENST00000498812.5	23.9037	0.842596	1.09582	0.065094	0.136648	SMG1i	ENSG00000165996.14	HACD1	protein_coding	nonsense_mediated_decay	HACD1-205	5	FALSE	FALSE	FALSE
41282	ENST00000466335.1	253.386	0.639255	0.352301	0.0443743	0.0998595	SMG1i	ENSG00000165996.14	HACD1	protein_coding	protein_coding	HACD1-203	2	FALSE	FALSE	FALSE
41283	ENST00000326961.6	34.9084	0.256562	0.521042	0.534692	0.669519	SMG1i	ENSG00000165996.14	HACD1	protein_coding	protein_coding	HACD1-201	2	FALSE	TRUE	FALSE
41284	ENST00000563601.1	56.9362	-0.0190634	0.359674	0.951393	0.970326	SMG1i	ENSG00000260589.1	STAM-DT	lncRNA	lncRNA	STAM-DT-201	NA	TRUE	TRUE	FALSE
41285	ENST00000377524.8	3715.18	-0.413493	0.080322	2.23986e-07	1.89166e-06	SMG1i	ENSG00000136738.15	STAM	protein_coding	protein_coding	STAM-202	1	TRUE	TRUE	TRUE
41286	ENST00000445846.1	22.1184	-0.714156	0.835707	0.118348	0.219774	SMG1i	ENSG00000136738.15	STAM	protein_coding	nonsense_mediated_decay	STAM-203	4	FALSE	FALSE	FALSE
41287	ENST00000377495.2	28.9575	2.19066	0.53374	5.73104e-06	3.80986e-05	SMG1i	ENSG00000148483.9	TMEM236	protein_coding	protein_coding	TMEM236-201	2	TRUE	TRUE	TRUE
41288	ENST00000324631.13	83.5517	-0.483649	0.33731	0.118332	0.219757	SMG1i	ENSG00000165995.24	CACNB2	protein_coding	protein_coding	CACNB2-202	1	TRUE	TRUE	FALSE
41289	ENST00000352115.10	25.1077	0.111557	0.879666	0.244283	0.383127	SMG1i	ENSG00000165995.24	CACNB2	protein_coding	protein_coding	CACNB2-203	1	FALSE	TRUE	FALSE
41290	ENST00000643096.2	11.0789	-0.134664	0.863982	0.417751	0.563953	SMG1i	ENSG00000165995.24	CACNB2	protein_coding	protein_coding	CACNB2-215	NA	FALSE	FALSE	FALSE
41291	ENST00000651928.1	27.3392	-0.0428482	0.865401	0.584462	0.708997	SMG1i	ENSG00000165995.24	CACNB2	protein_coding	nonsense_mediated_decay	CACNB2-224	NA	FALSE	FALSE	FALSE
41292	ENST00000425669.1	443.089	0.955012	0.243841	4.15841e-05	0.000233101	SMG1i	ENSG00000240291.1	ENSG00000240291	lncRNA	lncRNA	ENST00000425669	1	TRUE	TRUE	FALSE
41293	ENST00000436485.1	15.929	-0.0452055	0.60337	0.911786	0.945845	SMG1i	ENSG00000240291.1	ENSG00000240291	lncRNA	lncRNA	ENST00000436485	3	FALSE	TRUE	FALSE
41294	ENST00000377304.7	1670.43	0.388698	0.130481	0.00249097	0.00873749	SMG1i	ENSG00000241058.4	NSUN6	protein_coding	protein_coding	NSUN6-201	1	TRUE	TRUE	TRUE
41295	ENST00000606425.2	8.99041	0.524344	0.928873	0.166402	0.286512	SMG1i	ENSG00000241058.4	NSUN6	protein_coding	protein_coding	NSUN6-207	4	FALSE	FALSE	FALSE
41296	ENST00000449529.1	10.2097	0.92998	0.841456	0.0843533	0.168084	SMG1i	ENSG00000241058.4	NSUN6	protein_coding	retained_intron	NSUN6-204	2	FALSE	FALSE	FALSE
41297	ENST00000377275.4	4949.43	-0.567695	0.124458	4.02964e-06	2.75532e-05	SMG1i	ENSG00000165997.5	ARL5B	protein_coding	protein_coding	ARL5B-201	1	TRUE	TRUE	TRUE
41298	ENST00000647925.1	13.1896	-0.78407	0.630503	0.0993308	0.191488	SMG1i	ENSG00000285852.1	ENSG00000285852	lncRNA	lncRNA	ENST00000647925	NA	TRUE	TRUE	FALSE
41299	ENST00000377242.7	152.124	-0.0553886	0.326008	0.85132	0.905215	SMG1i	ENSG00000120594.17	PLXDC2	protein_coding	protein_coding	PLXDC2-202	1	FALSE	TRUE	FALSE
41300	ENST00000377252.5	1928.43	-0.163877	0.134619	0.216601	0.350278	SMG1i	ENSG00000120594.17	PLXDC2	protein_coding	protein_coding	PLXDC2-203	1	TRUE	TRUE	TRUE
41301	ENST00000377238.2	312.048	-0.693316	0.23839	0.00234631	0.00829198	SMG1i	ENSG00000120594.17	PLXDC2	protein_coding	protein_coding_CDS_not_defined	PLXDC2-201	5	FALSE	FALSE	FALSE
41302	ENST00000377122.9	22.8396	0.00146378	0.856437	0.972251	0.983256	SMG1i	ENSG00000078114.19	NEBL	protein_coding	protein_coding	NEBL-202	1	TRUE	TRUE	FALSE
41303	ENST00000675700.1	298.5	-0.0473014	0.209321	0.81424	0.879425	SMG1i	ENSG00000078114.19	NEBL	protein_coding	protein_coding_CDS_not_defined	NEBL-220	NA	FALSE	FALSE	FALSE
41304	ENST00000417816.2	65.6809	0.221179	0.497967	0.581753	0.706967	SMG1i	ENSG00000078114.19	NEBL	protein_coding	protein_coding	NEBL-203	1	FALSE	TRUE	TRUE
41305	ENST00000675747.1	33.279	1.18131	0.450518	0.00298392	0.0102176	SMG1i	ENSG00000078114.19	NEBL	protein_coding	retained_intron	NEBL-222	NA	FALSE	FALSE	FALSE
41306	ENST00000701218.1	22.6023	-1.49545	1.74063	0.00979508	0.0282105	SMG1i	ENSG00000204682.9	MIR1915HG	lncRNA	lncRNA	MIR1915HG-202	NA	TRUE	FALSE	FALSE
41307	ENST00000658000.1	472.053	-0.938242	0.156416	1.03596e-09	1.22554e-08	SMG1i	ENSG00000204682.9	MIR1915HG	lncRNA	lncRNA	MIR1915HG-201	NA	FALSE	TRUE	FALSE
41308	ENST00000449193.7	360.269	-0.384718	0.170681	0.0213965	0.0543885	SMG1i	ENSG00000180592.17	SKIDA1	protein_coding	protein_coding	SKIDA1-202	3	TRUE	TRUE	TRUE
41309	ENST00000444772.3	116.284	-0.0268841	0.346999	0.929742	0.957267	SMG1i	ENSG00000180592.17	SKIDA1	protein_coding	protein_coding	SKIDA1-201	5	FALSE	TRUE	FALSE
41310	ENST00000650893.1	387.106	1.89744	0.377442	5.10109e-08	4.75986e-07	SMG1i	ENSG00000078403.17	MLLT10	protein_coding	nonsense_mediated_decay	MLLT10-219	NA	FALSE	FALSE	FALSE
41311	ENST00000377072.8	519.135	0.026362	0.199853	0.892754	0.93322	SMG1i	ENSG00000078403.17	MLLT10	protein_coding	protein_coding	MLLT10-203	1	FALSE	TRUE	FALSE
41312	ENST00000377091.7	35.4295	-0.484547	0.431581	0.195075	0.323769	SMG1i	ENSG00000078403.17	MLLT10	protein_coding	protein_coding	MLLT10-204	1	FALSE	TRUE	FALSE
41313	ENST00000650772.1	28.0277	0.543162	0.532646	0.201232	0.331303	SMG1i	ENSG00000078403.17	MLLT10	protein_coding	protein_coding	MLLT10-218	NA	FALSE	FALSE	FALSE
41314	ENST00000651298.1	377.048	0.15827	0.860931	0.417983	0.564152	SMG1i	ENSG00000078403.17	MLLT10	protein_coding	nonsense_mediated_decay	MLLT10-222	NA	FALSE	FALSE	FALSE
41315	ENST00000652497.1	149.998	-0.470862	0.251418	0.0495854	0.109474	SMG1i	ENSG00000078403.17	MLLT10	protein_coding	protein_coding	MLLT10-226	NA	FALSE	TRUE	FALSE
41316	ENST00000495130.5	39.1564	0.0938306	0.886614	0.00813084	0.0240997	SMG1i	ENSG00000078403.17	MLLT10	protein_coding	nonsense_mediated_decay	MLLT10-215	3	FALSE	FALSE	FALSE
41317	ENST00000377059.7	4403.79	0.39889	0.102981	9.26365e-05	0.000480923	SMG1i	ENSG00000078403.17	MLLT10	protein_coding	protein_coding	MLLT10-202	1	FALSE	TRUE	TRUE
41318	ENST00000438473.6	324.454	-0.0531474	0.843335	0.749548	0.833807	SMG1i	ENSG00000078403.17	MLLT10	protein_coding	protein_coding	MLLT10-208	5	FALSE	FALSE	FALSE
41319	ENST00000468309.1	17.4458	-0.219417	0.841304	0.372096	0.520363	SMG1i	ENSG00000078403.17	MLLT10	protein_coding	protein_coding_CDS_not_defined	MLLT10-210	3	FALSE	FALSE	FALSE
41320	ENST00000420525.1	81.8733	0.165986	0.3476	0.603079	0.723573	SMG1i	ENSG00000078403.17	MLLT10	protein_coding	protein_coding	MLLT10-206	3	FALSE	FALSE	FALSE
41321	ENST00000376980.8	3015.15	0.2341	0.0733917	0.00146237	0.00551424	SMG1i	ENSG00000136770.11	DNAJC1	protein_coding	protein_coding	DNAJC1-202	1	TRUE	TRUE	TRUE
41322	ENST00000476103.3	23.1368	5.35588	1.33264	1.48661e-06	1.0967e-05	SMG1i	ENSG00000136770.11	DNAJC1	protein_coding	nonsense_mediated_decay	DNAJC1-204	2	FALSE	FALSE	FALSE
41323	ENST00000376946.2	22.4672	0.662363	0.592027	0.142738	0.254462	SMG1i	ENSG00000136770.11	DNAJC1	protein_coding	retained_intron	DNAJC1-201	3	FALSE	FALSE	FALSE
41324	ENST00000602574.5	191.601	-0.380434	0.1992	0.0492756	0.108893	SMG1i	ENSG00000148444.16	COMMD3	protein_coding	retained_intron	COMMD3-215	1	FALSE	FALSE	FALSE
41325	ENST00000376836.8	3526.13	-0.645471	0.133317	8.72668e-07	6.68064e-06	SMG1i	ENSG00000148444.16	COMMD3	protein_coding	protein_coding	COMMD3-201	1	TRUE	TRUE	TRUE
41326	ENST00000468179.6	54.047	0.0126567	0.859387	0.936946	0.961751	SMG1i	ENSG00000148444.16	COMMD3	protein_coding	retained_intron	COMMD3-206	2	FALSE	FALSE	FALSE
41327	ENST00000479958.6	131.199	0.45977	0.317026	0.117862	0.219111	SMG1i	ENSG00000148444.16	COMMD3	protein_coding	retained_intron	COMMD3-212	2	FALSE	FALSE	FALSE
41328	ENST00000470045.1	19.5062	-0.240038	0.523771	0.563166	0.692301	SMG1i	ENSG00000148444.16	COMMD3	protein_coding	retained_intron	COMMD3-208	2	FALSE	FALSE	FALSE
41329	ENST00000444869.5	57.572	1.14855	0.918372	0.0291418	0.0704677	SMG1i	ENSG00000148444.16	COMMD3	protein_coding	protein_coding	COMMD3-202	2	FALSE	FALSE	FALSE
41330	ENST00000496071.5	60.8454	0.604298	0.38046	0.0758277	0.154517	SMG1i	ENSG00000148444.16	COMMD3	protein_coding	retained_intron	COMMD3-214	5	FALSE	FALSE	FALSE
41331	ENST00000463688.6	53.1368	0.917776	0.437876	0.01671	0.0442335	SMG1i	ENSG00000148444.16	COMMD3	protein_coding	retained_intron	COMMD3-205	5	FALSE	FALSE	FALSE
41332	ENST00000468469.5	13.9708	-0.686537	0.71793	0.151837	0.266906	SMG1i	ENSG00000148444.16	COMMD3	protein_coding	protein_coding_CDS_not_defined	COMMD3-207	3	FALSE	FALSE	FALSE
41333	ENST00000483684.1	28.159	0.589418	0.767063	0.185025	0.310936	SMG1i	ENSG00000148444.16	COMMD3	protein_coding	protein_coding_CDS_not_defined	COMMD3-213	5	FALSE	FALSE	FALSE
41334	ENST00000602390.5	83.0534	0.919085	1.51385	0.00199518	0.00721147	SMG1i	ENSG00000269897.5	COMMD3-BMI1	protein_coding	protein_coding	COMMD3-BMI1-205	2	TRUE	TRUE	TRUE
41335	ENST00000417470.1	117.966	-0.866221	0.400391	0.0140885	0.03837	SMG1i	ENSG00000269897.5	COMMD3-BMI1	protein_coding	nonsense_mediated_decay	COMMD3-BMI1-201	5	FALSE	FALSE	FALSE
41336	ENST00000376663.8	6092.38	-0.426051	0.108715	7.49604e-05	0.000397978	SMG1i	ENSG00000168283.14	BMI1	protein_coding	protein_coding	BMI1-201	1	TRUE	TRUE	TRUE
41337	ENST00000456675.2	22.202	0.525498	0.768721	0.248469	0.387974	SMG1i	ENSG00000168283.14	BMI1	protein_coding	retained_intron	BMI1-205	2	FALSE	FALSE	FALSE
41338	ENST00000442508.5	53.206	-0.674246	0.427319	0.0698292	0.144695	SMG1i	ENSG00000168283.14	BMI1	protein_coding	protein_coding	BMI1-203	5	FALSE	FALSE	FALSE
41339	ENST00000416820.5	141.284	-0.344311	0.260053	0.164436	0.28382	SMG1i	ENSG00000168283.14	BMI1	protein_coding	protein_coding	BMI1-202	5	FALSE	FALSE	FALSE
41340	ENST00000602358.5	31.1346	-0.893901	0.444259	0.0210259	0.0536155	SMG1i	ENSG00000168283.14	BMI1	protein_coding	retained_intron	BMI1-208	3	FALSE	FALSE	FALSE
41341	ENST00000602524.1	30.3921	-0.416686	0.528941	0.31754	0.463897	SMG1i	ENSG00000168283.14	BMI1	protein_coding	retained_intron	BMI1-210	3	FALSE	FALSE	FALSE
41342	ENST00000496174.5	12.1398	0.283988	0.737144	0.485003	0.626182	SMG1i	ENSG00000168283.14	BMI1	protein_coding	retained_intron	BMI1-207	2	FALSE	FALSE	FALSE
41343	ENST00000490311.1	268.672	-0.407352	0.516546	0.306917	0.45259	SMG1i	ENSG00000168283.14	BMI1	protein_coding	retained_intron	BMI1-206	3	FALSE	FALSE	FALSE
41344	ENST00000376573.9	3206.67	-0.296006	0.0628373	2.30473e-06	1.64156e-05	SMG1i	ENSG00000150867.14	PIP4K2A	protein_coding	protein_coding	PIP4K2A-202	1	TRUE	TRUE	TRUE
41345	ENST00000604912.1	71.7687	-0.84713	0.438427	0.0252966	0.0626573	SMG1i	ENSG00000150867.14	PIP4K2A	protein_coding	protein_coding	PIP4K2A-207	2	FALSE	FALSE	FALSE
41346	ENST00000376510.8	1352.29	-0.155487	0.110429	0.151013	0.265753	SMG1i	ENSG00000148450.13	MSRB2	protein_coding	protein_coding	MSRB2-201	1	TRUE	TRUE	TRUE
41347	ENST00000472663.1	162.33	-0.0175995	0.426368	0.957499	0.97401	SMG1i	ENSG00000148450.13	MSRB2	protein_coding	nonsense_mediated_decay	MSRB2-203	5	FALSE	FALSE	FALSE
41348	ENST00000468633.1	24.5182	-0.143381	0.525808	0.727238	0.818188	SMG1i	ENSG00000148450.13	MSRB2	protein_coding	protein_coding_CDS_not_defined	MSRB2-202	2	FALSE	FALSE	FALSE
41349	ENST00000415292.1	13.6545	-0.32159	0.638873	0.46213	0.605318	SMG1i	ENSG00000229932.3	YWHAZP3	processed_pseudogene	processed_pseudogene	YWHAZP3-201	NA	TRUE	TRUE	FALSE
41350	ENST00000376504.4	19.8405	-0.671851	0.523248	0.116874	0.217596	SMG1i	ENSG00000168267.7	PTF1A	protein_coding	protein_coding	PTF1A-201	1	TRUE	TRUE	TRUE
41351	ENST00000376501.7	11.3875	-0.0474871	0.791631	0.851952	0.905619	SMG1i	ENSG00000179133.15	C10orf67	protein_coding	nonsense_mediated_decay	C10orf67-203	5	FALSE	FALSE	FALSE
41352	ENST00000673651.1	21.8256	0.701941	0.645013	0.131446	0.238582	SMG1i	ENSG00000179133.15	C10orf67	protein_coding	protein_coding	C10orf67-206	NA	FALSE	TRUE	FALSE
41353	ENST00000376495.5	628.679	-0.307795	0.122002	0.0107624	0.0305787	SMG1i	ENSG00000165312.7	OTUD1	protein_coding	protein_coding	OTUD1-201	NA	TRUE	TRUE	TRUE
41354	ENST00000376462.5	25.6158	-0.229479	0.684305	0.564931	0.693703	SMG1i	ENSG00000120549.19	KIAA1217	protein_coding	protein_coding	KIAA1217-206	1	FALSE	TRUE	FALSE
41355	ENST00000376452.7	90.4075	-0.358344	0.648901	0.384601	0.532599	SMG1i	ENSG00000120549.19	KIAA1217	protein_coding	protein_coding	KIAA1217-203	1	FALSE	TRUE	FALSE
41356	ENST00000458595.5	26.2686	-8.75272	3.05098	1.72806e-07	1.4865e-06	SMG1i	ENSG00000120549.19	KIAA1217	protein_coding	protein_coding	KIAA1217-211	1	FALSE	TRUE	FALSE
41357	ENST00000376454.8	957.323	-0.640469	0.170279	0.000115944	0.000588218	SMG1i	ENSG00000120549.19	KIAA1217	protein_coding	protein_coding	KIAA1217-204	1	TRUE	TRUE	TRUE
41358	ENST00000438429.5	264.492	-1.13495	0.214118	4.56276e-08	4.28802e-07	SMG1i	ENSG00000120549.19	KIAA1217	protein_coding	protein_coding	KIAA1217-210	5	FALSE	FALSE	FALSE
41359	ENST00000696626.1	151.187	-0.902437	0.462672	0.0204742	0.0524284	SMG1i	ENSG00000120549.19	KIAA1217	protein_coding	protein_coding	KIAA1217-218	NA	FALSE	TRUE	FALSE
41360	ENST00000376451.4	1331.8	-0.815613	0.17089	1.00002e-06	7.5786e-06	SMG1i	ENSG00000120549.19	KIAA1217	protein_coding	protein_coding	KIAA1217-202	1	FALSE	TRUE	FALSE
41361	ENST00000635163.1	20.3593	-0.381528	0.966576	0.00505723	0.0160651	SMG1i	ENSG00000120549.19	KIAA1217	protein_coding	protein_coding	KIAA1217-215	5	FALSE	FALSE	FALSE
41362	ENST00000612832.4	225.877	-0.471111	0.55533	0.249028	0.388614	SMG1i	ENSG00000107863.20	ARHGAP21	protein_coding	protein_coding	ARHGAP21-216	5	FALSE	TRUE	FALSE
41363	ENST00000486374.5	549.369	-0.964866	0.385094	0.00446402	0.0144306	SMG1i	ENSG00000107863.20	ARHGAP21	protein_coding	retained_intron	ARHGAP21-214	2	FALSE	FALSE	FALSE
41364	ENST00000396432.7	427.687	-0.0623231	0.855174	0.667105	0.773675	SMG1i	ENSG00000107863.20	ARHGAP21	protein_coding	protein_coding	ARHGAP21-202	1	TRUE	TRUE	TRUE
41365	ENST00000376410.7	6548.3	-0.370955	0.118864	0.00158415	0.00590638	SMG1i	ENSG00000107863.20	ARHGAP21	protein_coding	protein_coding	ARHGAP21-201	5	FALSE	TRUE	FALSE
41366	ENST00000638156.1	651.141	-0.595498	0.406559	0.0886931	0.174966	SMG1i	ENSG00000107863.20	ARHGAP21	protein_coding	nonsense_mediated_decay	ARHGAP21-218	5	FALSE	FALSE	FALSE
41367	ENST00000636789.1	12.664	0.121041	0.809743	0.649559	0.7601	SMG1i	ENSG00000107863.20	ARHGAP21	protein_coding	protein_coding	ARHGAP21-217	2	FALSE	TRUE	FALSE
41368	ENST00000463892.1	8.10477	0.0345437	0.73841	0.925334	0.95427	SMG1i	ENSG00000107863.20	ARHGAP21	protein_coding	protein_coding_CDS_not_defined	ARHGAP21-207	2	FALSE	FALSE	FALSE
41369	ENST00000320152.11	6349.29	-0.905722	0.111027	1.6541e-16	4.17461e-15	SMG1i	ENSG00000099256.19	PRTFDC1	protein_coding	protein_coding	PRTFDC1-201	1	TRUE	TRUE	TRUE
41370	ENST00000376378.5	123.769	-1.11541	0.479982	0.00580409	0.0180781	SMG1i	ENSG00000099256.19	PRTFDC1	protein_coding	protein_coding	PRTFDC1-203	2	FALSE	TRUE	FALSE
41371	ENST00000376376.3	273.305	0.120769	0.218799	0.565921	0.694619	SMG1i	ENSG00000099256.19	PRTFDC1	protein_coding	protein_coding	PRTFDC1-202	2	FALSE	TRUE	FALSE
41372	ENST00000610158.1	7.17108	-0.362606	0.755116	0.39406	0.541769	SMG1i	ENSG00000273107.1	ENSG00000273107	lncRNA	lncRNA	ENST00000610158	NA	TRUE	TRUE	FALSE
41373	ENST00000331161.9	43.2229	0.680825	0.378404	0.0464293	0.103679	SMG1i	ENSG00000151023.17	ENKUR	protein_coding	protein_coding	ENKUR-201	1	TRUE	TRUE	TRUE
41374	ENST00000376363.5	31.4244	0.281774	0.84554	0.310644	0.45657	SMG1i	ENSG00000151023.17	ENKUR	protein_coding	protein_coding	ENKUR-202	1	FALSE	TRUE	FALSE
41375	ENST00000376356.5	1565.53	-0.615505	0.175004	0.000304125	0.00139127	SMG1i	ENSG00000185875.13	THNSL1	protein_coding	protein_coding	THNSL1-201	1	TRUE	TRUE	TRUE
41376	ENST00000524413.5	643.14	0.00551156	0.328973	0.987193	0.992173	SMG1i	ENSG00000185875.13	THNSL1	protein_coding	protein_coding	THNSL1-202	3	FALSE	TRUE	TRUE
41377	ENST00000650135.1	10.0249	3.46712	2.13868	0.00182709	0.00667883	SMG1i	ENSG00000151025.11	GPR158	protein_coding	protein_coding	GPR158-204	NA	FALSE	TRUE	FALSE
41378	ENST00000376215.10	2851.73	0.339077	0.124416	0.00579477	0.0180543	SMG1i	ENSG00000148459.16	PDSS1	protein_coding	protein_coding	PDSS1-201	1	TRUE	TRUE	TRUE
41379	ENST00000473224.1	180.239	2.72939	0.493196	1.39185e-09	1.61881e-08	SMG1i	ENSG00000148459.16	PDSS1	protein_coding	protein_coding_CDS_not_defined	PDSS1-203	5	FALSE	FALSE	FALSE
41380	ENST00000491711.5	118.346	1.77768	0.489481	3.54704e-05	0.000201462	SMG1i	ENSG00000148459.16	PDSS1	protein_coding	nonsense_mediated_decay	PDSS1-204	5	FALSE	FALSE	FALSE
41381	ENST00000376139.6	1632.75	-0.557872	0.0816443	6.47444e-12	1.00541e-10	SMG1i	ENSG00000136754.18	ABI1	protein_coding	protein_coding	ABI1-205	1	FALSE	TRUE	FALSE
41382	ENST00000376160.5	132.135	-0.724346	0.769501	0.105483	0.200735	SMG1i	ENSG00000136754.18	ABI1	protein_coding	protein_coding	ABI1-208	5	FALSE	TRUE	FALSE
41383	ENST00000376166.5	1481.55	-0.296033	0.0866333	0.000621857	0.00261205	SMG1i	ENSG00000136754.18	ABI1	protein_coding	protein_coding	ABI1-209	1	FALSE	TRUE	FALSE
41384	ENST00000376138.7	445.98	-1.58979	0.348904	7.77846e-07	6.0137e-06	SMG1i	ENSG00000136754.18	ABI1	protein_coding	protein_coding	ABI1-204	1	FALSE	TRUE	FALSE
41385	ENST00000536334.5	78.5047	-0.0673295	0.873149	0.716994	0.810643	SMG1i	ENSG00000136754.18	ABI1	protein_coding	protein_coding	ABI1-213	1	FALSE	TRUE	TRUE
41386	ENST00000490841.6	128.891	0.266252	0.926277	0.00164464	0.00610484	SMG1i	ENSG00000136754.18	ABI1	protein_coding	protein_coding	ABI1-212	2	FALSE	TRUE	FALSE
41387	ENST00000376137.8	26.8318	1.61576	1.85956	0.00960363	0.0277569	SMG1i	ENSG00000136754.18	ABI1	protein_coding	protein_coding	ABI1-203	1	FALSE	TRUE	FALSE
41388	ENST00000346832.10	30.6552	0.423967	0.437058	0.262782	0.404556	SMG1i	ENSG00000136754.18	ABI1	protein_coding	protein_coding	ABI1-201	2	FALSE	TRUE	FALSE
41389	ENST00000639963.1	95.8099	0.517795	0.463589	0.181343	0.306102	SMG1i	ENSG00000290706.1	FAM238C	lncRNA	lncRNA	FAM238C-203	2	FALSE	TRUE	FALSE
41390	ENST00000640121.1	79.1128	0.41149	0.327982	0.175073	0.29782	SMG1i	ENSG00000290706.1	FAM238C	lncRNA	lncRNA	FAM238C-204	1	FALSE	TRUE	FALSE
41391	ENST00000674670.1	109.315	1.80208	0.574698	0.000175411	0.00085191	SMG1i	ENSG00000107890.17	ANKRD26	protein_coding	nonsense_mediated_decay	ANKRD26-207	NA	FALSE	FALSE	FALSE
41392	ENST00000675936.1	290.024	1.51527	0.291976	4.42027e-08	4.16585e-07	SMG1i	ENSG00000107890.17	ANKRD26	protein_coding	nonsense_mediated_decay	ANKRD26-214	NA	FALSE	FALSE	FALSE
41393	ENST00000445828.5	28.9756	0.328313	0.594331	0.44553	0.590055	SMG1i	ENSG00000107890.17	ANKRD26	protein_coding	protein_coding	ANKRD26-203	5	FALSE	FALSE	FALSE
41394	ENST00000376087.5	924.048	1.35243	0.108873	6.66223e-36	6.16217e-34	SMG1i	ENSG00000107890.17	ANKRD26	protein_coding	protein_coding	ANKRD26-201	5	TRUE	TRUE	TRUE
41395	ENST00000676280.1	16.7383	0.0486993	0.866624	0.622997	0.739126	SMG1i	ENSG00000107890.17	ANKRD26	protein_coding	protein_coding	ANKRD26-216	NA	FALSE	FALSE	FALSE
41396	ENST00000675116.1	147.061	0.624598	1.12185	0.0119366	0.0333573	SMG1i	ENSG00000107890.17	ANKRD26	protein_coding	nonsense_mediated_decay	ANKRD26-209	NA	FALSE	FALSE	FALSE
41397	ENST00000436985.7	1022.43	1.50858	0.22395	3.14053e-12	5.0553e-11	SMG1i	ENSG00000107890.17	ANKRD26	protein_coding	protein_coding	ANKRD26-202	1	FALSE	TRUE	FALSE
41398	ENST00000675349.1	338.067	1.31645	0.267984	2.45419e-07	2.05783e-06	SMG1i	ENSG00000107890.17	ANKRD26	protein_coding	protein_coding_CDS_not_defined	ANKRD26-211	NA	FALSE	FALSE	FALSE
41399	ENST00000676420.1	63.3965	2.22591	0.898093	0.000537615	0.00229932	SMG1i	ENSG00000107890.17	ANKRD26	protein_coding	nonsense_mediated_decay	ANKRD26-219	NA	FALSE	FALSE	FALSE
41400	ENST00000676232.1	39.6838	3.25151	4.05296	0.000245593	0.00115122	SMG1i	ENSG00000107890.17	ANKRD26	protein_coding	nonsense_mediated_decay	ANKRD26-215	NA	FALSE	FALSE	FALSE
41401	ENST00000675846.1	48.6764	1.65855	0.5391	0.000346483	0.00156359	SMG1i	ENSG00000107890.17	ANKRD26	protein_coding	nonsense_mediated_decay	ANKRD26-213	NA	FALSE	FALSE	FALSE
41402	ENST00000676361.1	37.2519	0.869023	1.27068	0.0166202	0.0440253	SMG1i	ENSG00000107890.17	ANKRD26	protein_coding	nonsense_mediated_decay	ANKRD26-218	NA	FALSE	FALSE	FALSE
41403	ENST00000676299.1	13.1752	-0.501449	0.630585	0.270328	0.413158	SMG1i	ENSG00000107890.17	ANKRD26	protein_coding	nonsense_mediated_decay	ANKRD26-217	NA	FALSE	FALSE	FALSE
41404	ENST00000376016.8	24028.4	-0.208237	0.0556273	0.000179466	0.000869996	SMG1i	ENSG00000136758.20	YME1L1	protein_coding	protein_coding	YME1L1-202	1	TRUE	TRUE	TRUE
41405	ENST00000613434.4	1506.48	0.171143	0.865204	0.38541	0.53337	SMG1i	ENSG00000136758.20	YME1L1	protein_coding	protein_coding	YME1L1-208	2	FALSE	TRUE	FALSE
41406	ENST00000326799.7	105.495	2.02895	0.358252	2.07428e-09	2.35581e-08	SMG1i	ENSG00000136758.20	YME1L1	protein_coding	protein_coding	YME1L1-201	1	FALSE	TRUE	FALSE
41407	ENST00000463270.1	29.5138	2.74391	0.616725	8.53747e-07	6.54852e-06	SMG1i	ENSG00000136758.20	YME1L1	protein_coding	protein_coding_CDS_not_defined	YME1L1-205	3	FALSE	FALSE	FALSE
41408	ENST00000491542.6	393.469	0.198567	0.175452	0.247383	0.386716	SMG1i	ENSG00000136758.20	YME1L1	protein_coding	protein_coding	YME1L1-207	2	FALSE	FALSE	FALSE
41409	ENST00000396296.7	96.8753	0.0201255	0.44022	0.959826	0.975535	SMG1i	ENSG00000136758.20	YME1L1	protein_coding	protein_coding	YME1L1-203	5	FALSE	FALSE	FALSE
41410	ENST00000477432.1	607.923	0.10447	0.119744	0.378841	0.527141	SMG1i	ENSG00000136758.20	YME1L1	protein_coding	protein_coding	YME1L1-206	1	FALSE	TRUE	FALSE
41411	ENST00000375946.8	1420.62	0.063676	0.107132	0.549818	0.681959	SMG1i	ENSG00000120539.15	MASTL	protein_coding	protein_coding	MASTL-203	1	FALSE	TRUE	TRUE
41412	ENST00000375940.9	1425.82	-0.229607	0.150204	0.119453	0.221352	SMG1i	ENSG00000120539.15	MASTL	protein_coding	protein_coding	MASTL-202	1	TRUE	TRUE	FALSE
41413	ENST00000342386.10	1212.69	-0.420947	0.0944046	7.28086e-06	4.74052e-05	SMG1i	ENSG00000120539.15	MASTL	protein_coding	protein_coding	MASTL-201	2	FALSE	TRUE	FALSE
41414	ENST00000477034.2	255.91	0.246049	0.312909	0.397724	0.545197	SMG1i	ENSG00000120539.15	MASTL	protein_coding	protein_coding	MASTL-204	2	FALSE	FALSE	FALSE
41415	ENST00000676511.1	59.2037	0.366745	0.610707	0.390878	0.538744	SMG1i	ENSG00000107897.20	ACBD5	protein_coding	protein_coding	ACBD5-209	NA	FALSE	TRUE	FALSE
41416	ENST00000676997.1	26.2275	0.0618004	0.445334	0.873948	0.920936	SMG1i	ENSG00000107897.20	ACBD5	protein_coding	protein_coding	ACBD5-214	NA	FALSE	TRUE	FALSE
41417	ENST00000396271.8	2246.6	-0.429888	0.253588	0.0712662	0.147054	SMG1i	ENSG00000107897.20	ACBD5	protein_coding	protein_coding	ACBD5-205	1	TRUE	TRUE	TRUE
41418	ENST00000375897.7	396.645	1.08121	0.280269	4.30692e-05	0.000240771	SMG1i	ENSG00000107897.20	ACBD5	protein_coding	protein_coding	ACBD5-202	2	FALSE	TRUE	FALSE
41419	ENST00000375901.5	179.831	0.245082	0.839223	0.342174	0.489594	SMG1i	ENSG00000107897.20	ACBD5	protein_coding	protein_coding	ACBD5-203	1	FALSE	TRUE	FALSE
41420	ENST00000375905.8	457.801	-0.489767	0.273748	0.0570693	0.122764	SMG1i	ENSG00000107897.20	ACBD5	protein_coding	protein_coding	ACBD5-204	2	FALSE	TRUE	FALSE
41421	ENST00000679293.1	151.699	0.783331	0.312725	0.00696471	0.0211148	SMG1i	ENSG00000107897.20	ACBD5	protein_coding	protein_coding	ACBD5-229	NA	FALSE	TRUE	FALSE
41422	ENST00000676599.1	64.0026	0.232026	0.84091	0.350786	0.498509	SMG1i	ENSG00000107897.20	ACBD5	protein_coding	nonsense_mediated_decay	ACBD5-210	NA	FALSE	FALSE	FALSE
41423	ENST00000676648.1	75.5376	4.08237	2.33859	0.000109881	0.000560608	SMG1i	ENSG00000107897.20	ACBD5	protein_coding	nonsense_mediated_decay	ACBD5-211	NA	FALSE	FALSE	FALSE
41424	ENST00000676732.1	300.322	-0.261242	0.884731	0.2307	0.367255	SMG1i	ENSG00000107897.20	ACBD5	protein_coding	protein_coding	ACBD5-213	NA	FALSE	TRUE	FALSE
41425	ENST00000677960.1	242.204	-0.118723	0.849047	0.499786	0.639623	SMG1i	ENSG00000107897.20	ACBD5	protein_coding	protein_coding	ACBD5-225	NA	FALSE	TRUE	FALSE
41426	ENST00000677200.1	33.466	-0.0470043	0.868389	0.844887	0.900751	SMG1i	ENSG00000107897.20	ACBD5	protein_coding	protein_coding	ACBD5-216	NA	FALSE	TRUE	FALSE
41427	ENST00000677509.1	417.887	-0.0129556	0.87247	0.858004	0.909844	SMG1i	ENSG00000107897.20	ACBD5	protein_coding	protein_coding	ACBD5-221	NA	FALSE	TRUE	FALSE
41428	ENST00000679220.1	24.9977	-0.177984	0.862113	0.292633	0.437232	SMG1i	ENSG00000107897.20	ACBD5	protein_coding	protein_coding	ACBD5-228	NA	FALSE	TRUE	FALSE
41429	ENST00000678392.1	26.3865	-0.011074	0.86025	0.903477	0.940436	SMG1i	ENSG00000107897.20	ACBD5	protein_coding	protein_coding	ACBD5-226	NA	FALSE	TRUE	FALSE
41430	ENST00000676731.1	11.0232	-3.64239	1.97888	0.00122195	0.0047143	SMG1i	ENSG00000107897.20	ACBD5	protein_coding	protein_coding	ACBD5-212	NA	FALSE	TRUE	FALSE
41431	ENST00000426079.5	114.245	-0.34834	0.874331	0.202529	0.332909	SMG1i	ENSG00000107897.20	ACBD5	protein_coding	protein_coding	ACBD5-207	5	FALSE	FALSE	FALSE
41432	ENST00000574842.1	24.722	1.29908	0.684864	0.0121611	0.0338949	SMG1i	ENSG00000262412.1	ENSG00000262412	lncRNA	lncRNA	ENST00000574842	2	TRUE	TRUE	FALSE
41433	ENST00000611151.5	64.5635	0.18008	0.841835	0.434533	0.579871	SMG1i	ENSG00000099246.18	RAB18	protein_coding	nonsense_mediated_decay	RAB18-208	5	FALSE	FALSE	FALSE
41434	ENST00000682082.1	150.778	-0.348944	0.398048	0.314192	0.460481	SMG1i	ENSG00000099246.18	RAB18	protein_coding	nonsense_mediated_decay	RAB18-210	NA	FALSE	FALSE	FALSE
41435	ENST00000621805.5	225.867	-1.68493	0.503973	9.13514e-05	0.000474943	SMG1i	ENSG00000099246.18	RAB18	protein_coding	protein_coding	RAB18-209	1	FALSE	TRUE	FALSE
41436	ENST00000684501.1	96.718	0.00793358	0.870591	0.97969	0.987897	SMG1i	ENSG00000099246.18	RAB18	protein_coding	protein_coding	RAB18-244	NA	FALSE	TRUE	FALSE
41437	ENST00000683797.1	201.113	-0.428015	0.248175	0.0706012	0.145974	SMG1i	ENSG00000099246.18	RAB18	protein_coding	protein_coding	RAB18-234	NA	FALSE	FALSE	FALSE
41438	ENST00000683042.1	251.265	-0.0469458	0.382035	0.886619	0.929014	SMG1i	ENSG00000099246.18	RAB18	protein_coding	retained_intron	RAB18-225	NA	FALSE	FALSE	FALSE
41439	ENST00000684393.1	39.4788	2.15494	0.979096	0.00142832	0.00540224	SMG1i	ENSG00000099246.18	RAB18	protein_coding	nonsense_mediated_decay	RAB18-242	NA	FALSE	FALSE	FALSE
41440	ENST00000682389.1	36.5367	-0.237053	0.583831	0.568726	0.696825	SMG1i	ENSG00000099246.18	RAB18	protein_coding	protein_coding	RAB18-216	NA	FALSE	TRUE	FALSE
41441	ENST00000683419.1	143.527	0.261501	0.922808	0.000876927	0.00353064	SMG1i	ENSG00000099246.18	RAB18	protein_coding	nonsense_mediated_decay	RAB18-228	NA	FALSE	FALSE	FALSE
41442	ENST00000356940.11	234.771	-0.113496	0.849635	0.517008	0.65467	SMG1i	ENSG00000099246.18	RAB18	protein_coding	protein_coding	RAB18-201	1	TRUE	TRUE	TRUE
41443	ENST00000683755.1	1726.3	-0.499111	0.165462	0.00201129	0.00726256	SMG1i	ENSG00000099246.18	RAB18	protein_coding	protein_coding	RAB18-233	NA	FALSE	TRUE	FALSE
41444	ENST00000375802.7	146.836	-0.400915	0.874962	0.177247	0.300522	SMG1i	ENSG00000099246.18	RAB18	protein_coding	protein_coding	RAB18-202	5	FALSE	TRUE	FALSE
41445	ENST00000682138.1	40.3427	-0.303297	0.503722	0.453044	0.596835	SMG1i	ENSG00000099246.18	RAB18	protein_coding	retained_intron	RAB18-211	NA	FALSE	FALSE	FALSE
41446	ENST00000684134.1	39.6486	0.10149	0.884164	0.144534	0.256876	SMG1i	ENSG00000099246.18	RAB18	protein_coding	retained_intron	RAB18-240	NA	FALSE	FALSE	FALSE
41447	ENST00000682777.1	30.2611	-0.0292597	0.542104	0.940329	0.963817	SMG1i	ENSG00000099246.18	RAB18	protein_coding	retained_intron	RAB18-220	NA	FALSE	FALSE	FALSE
41448	ENST00000683446.1	287.289	-0.0657284	0.298956	0.822495	0.885242	SMG1i	ENSG00000099246.18	RAB18	protein_coding	retained_intron	RAB18-229	NA	FALSE	FALSE	FALSE
41449	ENST00000649291.1	10.0464	1.37646	1.06002	0.0254141	0.0629089	SMG1i	ENSG00000285737.1	LINC02680	lncRNA	lncRNA	LINC02680-201	NA	TRUE	TRUE	FALSE
41450	ENST00000419761.6	667.618	-0.302509	0.152763	0.043928	0.0990273	SMG1i	ENSG00000150051.14	MKX	protein_coding	protein_coding	MKX-202	2	TRUE	TRUE	TRUE
41451	ENST00000375790.9	149.858	-0.621772	0.220769	0.00350324	0.011728	SMG1i	ENSG00000150051.14	MKX	protein_coding	protein_coding	MKX-201	1	FALSE	TRUE	TRUE
41452	ENST00000460919.2	12.1807	-1.20923	1.07189	0.0337355	0.0794994	SMG1i	ENSG00000150051.14	MKX	protein_coding	protein_coding	MKX-203	3	FALSE	FALSE	FALSE
41453	ENST00000683449.1	1460.86	-0.461497	0.123227	0.000149481	0.000739097	SMG1i	ENSG00000150054.19	MPP7	protein_coding	protein_coding	MPP7-209	NA	TRUE	TRUE	TRUE
41454	ENST00000527986.5	881.023	-0.235034	0.157035	0.129083	0.23518	SMG1i	ENSG00000254635.6	WAC-AS1	lncRNA	lncRNA	WAC-AS1-201	1	TRUE	FALSE	FALSE
41455	ENST00000528337.2	272.661	-0.344834	0.382382	0.303552	0.449033	SMG1i	ENSG00000254635.6	WAC-AS1	lncRNA	lncRNA	WAC-AS1-202	1	FALSE	TRUE	FALSE
41456	ENST00000664327.1	598.275	-0.516729	0.161292	0.00108996	0.00427244	SMG1i	ENSG00000254635.6	WAC-AS1	lncRNA	lncRNA	WAC-AS1-203	NA	FALSE	FALSE	FALSE
41457	ENST00000428935.6	106.603	1.41098	0.283709	1.9258e-07	1.64615e-06	SMG1i	ENSG00000095787.25	WAC	protein_coding	protein_coding	WAC-209	2	FALSE	TRUE	FALSE
41458	ENST00000680735.1	39.3308	-0.586211	0.99488	0.0757816	0.154434	SMG1i	ENSG00000095787.25	WAC	protein_coding	protein_coding	WAC-226	NA	FALSE	TRUE	FALSE
41459	ENST00000651598.1	105.877	-0.414514	0.327357	0.168357	0.289085	SMG1i	ENSG00000095787.25	WAC	protein_coding	protein_coding	WAC-221	NA	FALSE	FALSE	FALSE
41460	ENST00000628285.3	2595.26	-0.29689	0.0583438	3.31604e-07	2.72771e-06	SMG1i	ENSG00000095787.25	WAC	protein_coding	nonsense_mediated_decay	WAC-219	1	FALSE	FALSE	FALSE
41461	ENST00000700325.1	62.711	2.8435	0.590678	8.05405e-08	7.30911e-07	SMG1i	ENSG00000095787.25	WAC	protein_coding	protein_coding	WAC-228	NA	FALSE	TRUE	FALSE
41462	ENST00000681112.1	3505.69	-0.296419	0.0693647	1.81898e-05	0.000109781	SMG1i	ENSG00000095787.25	WAC	protein_coding	nonsense_mediated_decay	WAC-227	NA	FALSE	FALSE	FALSE
41463	ENST00000679570.1	60.1706	0.618765	0.68706	0.169705	0.290864	SMG1i	ENSG00000095787.25	WAC	protein_coding	nonsense_mediated_decay	WAC-225	NA	FALSE	FALSE	FALSE
41464	ENST00000375646.5	165.208	-0.578494	0.248725	0.0148552	0.0400977	SMG1i	ENSG00000095787.25	WAC	protein_coding	protein_coding	WAC-204	5	FALSE	TRUE	FALSE
41465	ENST00000354911.9	5296.02	-0.401199	0.0890319	5.73691e-06	3.8123e-05	SMG1i	ENSG00000095787.25	WAC	protein_coding	protein_coding	WAC-203	1	TRUE	TRUE	TRUE
41466	ENST00000347934.8	5597.75	-0.458878	0.0911263	3.44731e-07	2.82603e-06	SMG1i	ENSG00000095787.25	WAC	protein_coding	protein_coding	WAC-202	5	FALSE	TRUE	FALSE
41467	ENST00000420266.6	2430.15	-0.278374	0.589214	0.488954	0.629848	SMG1i	ENSG00000095787.25	WAC	protein_coding	nonsense_mediated_decay	WAC-207	5	FALSE	FALSE	FALSE
41468	ENST00000651885.1	389.787	0.147373	0.170863	0.380647	0.528839	SMG1i	ENSG00000095787.25	WAC	protein_coding	protein_coding	WAC-222	NA	FALSE	FALSE	FALSE
41469	ENST00000651441.1	28.935	0.608461	0.966574	0.107345	0.203595	SMG1i	ENSG00000095787.25	WAC	protein_coding	protein_coding	WAC-220	NA	FALSE	FALSE	FALSE
41470	ENST00000679398.1	148.98	-0.459821	0.419769	0.201587	0.331736	SMG1i	ENSG00000095787.25	WAC	protein_coding	protein_coding	WAC-223	NA	FALSE	TRUE	FALSE
41471	ENST00000424454.5	217.274	-0.763777	0.55073	0.0700382	0.145038	SMG1i	ENSG00000095787.25	WAC	protein_coding	nonsense_mediated_decay	WAC-208	2	FALSE	FALSE	FALSE
41472	ENST00000442148.6	33.3375	-1.09627	0.777581	0.0338301	0.0796856	SMG1i	ENSG00000095787.25	WAC	protein_coding	protein_coding	WAC-211	5	FALSE	TRUE	FALSE
41473	ENST00000414108.6	766.677	1.50919	0.274956	7.72943e-09	8.12673e-08	SMG1i	ENSG00000095787.25	WAC	protein_coding	nonsense_mediated_decay	WAC-206	3	FALSE	FALSE	FALSE
41474	ENST00000439676.5	544.902	1.24617	0.286975	3.91381e-06	2.68035e-05	SMG1i	ENSG00000095787.25	WAC	protein_coding	nonsense_mediated_decay	WAC-210	5	FALSE	FALSE	FALSE
41475	ENST00000345541.6	310.673	-0.0607005	0.228718	0.780976	0.856836	SMG1i	ENSG00000095787.25	WAC	protein_coding	retained_intron	WAC-201	1	FALSE	FALSE	FALSE
41476	ENST00000472862.1	13.1074	0.341445	0.591717	0.439783	0.584608	SMG1i	ENSG00000095787.25	WAC	protein_coding	retained_intron	WAC-213	2	FALSE	FALSE	FALSE
41477	ENST00000495268.3	182.935	-0.256832	0.922498	0.00177657	0.00652106	SMG1i	ENSG00000095787.25	WAC	protein_coding	nonsense_mediated_decay	WAC-215	4	FALSE	FALSE	FALSE
41478	ENST00000497699.1	145.451	0.360644	0.273834	0.164886	0.284445	SMG1i	ENSG00000095739.11	BAMBI	protein_coding	retained_intron	BAMBI-202	2	FALSE	FALSE	FALSE
41479	ENST00000375533.6	1279.36	0.563959	0.187864	0.00201235	0.00726532	SMG1i	ENSG00000095739.11	BAMBI	protein_coding	protein_coding	BAMBI-201	1	TRUE	TRUE	TRUE
41480	ENST00000658254.1	26.0534	1.50157	0.521995	0.000907282	0.00363799	SMG1i	ENSG00000287402.1	ENSG00000287402	lncRNA	lncRNA	ENST00000658254	NA	TRUE	TRUE	FALSE
41481	ENST00000427063.8	810.418	0.782551	0.320087	0.00750821	0.0224966	SMG1i	ENSG00000291093.1	SVIL-AS1	lncRNA	lncRNA	SVIL-AS1-205	1	FALSE	FALSE	FALSE
41482	ENST00000623175.4	1053.95	-0.0635293	0.240971	0.783491	0.858377	SMG1i	ENSG00000291093.1	SVIL-AS1	lncRNA	lncRNA	SVIL-AS1-213	1	FALSE	TRUE	FALSE
41483	ENST00000686070.1	152.46	0.0946216	0.264104	0.708813	0.805036	SMG1i	ENSG00000291093.1	SVIL-AS1	lncRNA	lncRNA	SVIL-AS1-215	NA	FALSE	TRUE	FALSE
41484	ENST00000414457.6	38.4413	-0.272057	0.860793	0.250153	0.389982	SMG1i	ENSG00000291093.1	SVIL-AS1	lncRNA	lncRNA	SVIL-AS1-203	1	FALSE	TRUE	FALSE
41485	ENST00000423223.6	61.2558	0.0790977	0.397177	0.824248	0.886467	SMG1i	ENSG00000291093.1	SVIL-AS1	lncRNA	lncRNA	SVIL-AS1-204	2	FALSE	TRUE	FALSE
41486	ENST00000413405.6	9.15993	-0.676398	0.7315	0.162697	0.281564	SMG1i	ENSG00000291093.1	SVIL-AS1	lncRNA	lncRNA	SVIL-AS1-202	1	FALSE	FALSE	FALSE
41487	ENST00000445521.6	45.0645	0.237998	0.818679	0.410573	0.557098	SMG1i	ENSG00000291093.1	SVIL-AS1	lncRNA	lncRNA	SVIL-AS1-208	4	FALSE	FALSE	FALSE
41488	ENST00000686207.1	29.615	-0.0323481	0.860151	0.747794	0.832647	SMG1i	ENSG00000291093.1	SVIL-AS1	lncRNA	lncRNA	SVIL-AS1-216	NA	FALSE	FALSE	FALSE
41489	ENST00000687838.2	8.71749	-0.578564	1.0888	0.018836	0.0489404	SMG1i	ENSG00000291093.1	SVIL-AS1	lncRNA	lncRNA	SVIL-AS1-217	NA	FALSE	FALSE	FALSE
41490	ENST00000702276.1	25.7233	0.3398	0.934749	0.172982	0.29512	SMG1i	ENSG00000291093.1	SVIL-AS1	lncRNA	lncRNA	SVIL-AS1-222	NA	FALSE	TRUE	FALSE
41491	ENST00000438202.5	79.3573	-0.0466939	0.414527	0.894767	0.93458	SMG1i	ENSG00000291093.1	SVIL-AS1	lncRNA	lncRNA	SVIL-AS1-207	2	FALSE	TRUE	FALSE
41492	ENST00000375400.7	5284	-0.169885	0.0433085	8.78891e-05	0.000458612	SMG1i	ENSG00000197321.16	SVIL	protein_coding	protein_coding	SVIL-203	1	FALSE	TRUE	FALSE
41493	ENST00000375398.6	101.584	-0.669829	1.08975	0.0426791	0.0967125	SMG1i	ENSG00000197321.16	SVIL	protein_coding	protein_coding	SVIL-202	5	FALSE	TRUE	FALSE
41494	ENST00000674475.1	236.091	0.0228549	0.24966	0.925999	0.954751	SMG1i	ENSG00000197321.16	SVIL	protein_coding	protein_coding	SVIL-215	NA	FALSE	TRUE	FALSE
41495	ENST00000632315.1	23.7322	-0.48455	1.0306	0.00704695	0.0213332	SMG1i	ENSG00000197321.16	SVIL	protein_coding	protein_coding	SVIL-212	5	FALSE	FALSE	FALSE
41496	ENST00000674242.1	32.9574	0.245518	0.607559	0.563141	0.6923	SMG1i	ENSG00000197321.16	SVIL	protein_coding	protein_coding	SVIL-213	NA	FALSE	FALSE	FALSE
41497	ENST00000674490.1	142.95	0.00777553	0.313026	0.980792	0.988548	SMG1i	ENSG00000197321.16	SVIL	protein_coding	protein_coding	SVIL-216	NA	FALSE	FALSE	FALSE
41498	ENST00000375377.2	274.093	-0.779671	0.307991	0.00622088	0.0191948	SMG1i	ENSG00000165757.9	JCAD	protein_coding	protein_coding	JCAD-201	5	TRUE	TRUE	TRUE
41499	ENST00000561542.1	225.267	0.651007	0.231133	0.00341037	0.0114642	SMG1i	ENSG00000259994.1	ENSG00000259994	lncRNA	lncRNA	ENST00000561542	NA	TRUE	TRUE	FALSE
41500	ENST00000263063.9	4092.22	0.0896874	0.0587161	0.126007	0.230695	SMG1i	ENSG00000107951.15	MTPAP	protein_coding	protein_coding	MTPAP-201	1	TRUE	TRUE	TRUE
41501	ENST00000417581.1	216.547	-0.489282	0.273106	0.0575697	0.123631	SMG1i	ENSG00000107951.15	MTPAP	protein_coding	protein_coding	MTPAP-202	5	FALSE	FALSE	FALSE
41502	ENST00000421701.1	98.5579	0.073825	0.316788	0.803882	0.872668	SMG1i	ENSG00000107951.15	MTPAP	protein_coding	protein_coding	MTPAP-203	2	FALSE	FALSE	FALSE
41503	ENST00000542547.5	120.763	0.349168	0.505165	0.383214	0.531303	SMG1i	ENSG00000107968.10	MAP3K8	protein_coding	protein_coding	MAP3K8-207	1	FALSE	TRUE	TRUE
41504	ENST00000263056.6	99.9668	1.22597	1.74968	0.00929627	0.0270072	SMG1i	ENSG00000107968.10	MAP3K8	protein_coding	protein_coding	MAP3K8-201	1	TRUE	TRUE	TRUE
41505	ENST00000375322.2	70.5446	0.198112	0.357829	0.543932	0.677154	SMG1i	ENSG00000107968.10	MAP3K8	protein_coding	protein_coding	MAP3K8-203	2	FALSE	TRUE	FALSE
41506	ENST00000413724.5	7.92926	0.338273	0.696267	0.449844	0.594101	SMG1i	ENSG00000107968.10	MAP3K8	protein_coding	protein_coding	MAP3K8-204	3	FALSE	FALSE	FALSE
41507	ENST00000375321.1	39.2747	-1.93957	0.784272	0.00142354	0.00538655	SMG1i	ENSG00000107968.10	MAP3K8	protein_coding	protein_coding	MAP3K8-202	1	FALSE	TRUE	TRUE
41508	ENST00000422642.6	63.4319	0.080034	0.362369	0.80903	0.876014	SMG1i	ENSG00000234814.9	SVIL2P	transcribed_unprocessed_pseudogene	transcribed_unprocessed_pseudogene	SVIL2P-201	NA	TRUE	TRUE	FALSE
41509	ENST00000436087.7	524.706	-0.701032	0.137512	2.30833e-07	1.94437e-06	SMG1i	ENSG00000183621.15	ZNF438	protein_coding	protein_coding	ZNF438-205	5	TRUE	TRUE	FALSE
41510	ENST00000413025.5	44.3588	0.37219	0.959477	0.00326681	0.011054	SMG1i	ENSG00000183621.15	ZNF438	protein_coding	protein_coding	ZNF438-204	5	FALSE	TRUE	FALSE
41511	ENST00000442986.5	44.9566	-0.0884477	0.885078	0.00312738	0.0106499	SMG1i	ENSG00000183621.15	ZNF438	protein_coding	protein_coding	ZNF438-206	5	FALSE	TRUE	FALSE
41512	ENST00000452305.5	21.4986	-0.083134	0.885385	0.0209033	0.0533521	SMG1i	ENSG00000183621.15	ZNF438	protein_coding	protein_coding	ZNF438-207	5	FALSE	TRUE	TRUE
41513	ENST00000375311.1	15.4319	-0.131734	0.868925	0.381335	0.52954	SMG1i	ENSG00000183621.15	ZNF438	protein_coding	protein_coding	ZNF438-203	2	FALSE	TRUE	FALSE
41514	ENST00000607166.2	252.202	-0.906612	0.210227	8.12041e-06	5.24186e-05	SMG1i	ENSG00000237036.7	ZEB1-AS1	lncRNA	lncRNA	ZEB1-AS1-208	NA	FALSE	FALSE	FALSE
41515	ENST00000659795.2	57.1792	-0.0540188	0.882641	0.0101914	0.0291629	SMG1i	ENSG00000237036.7	ZEB1-AS1	lncRNA	lncRNA	ZEB1-AS1-211	NA	FALSE	TRUE	FALSE
41516	ENST00000656575.1	42.6888	0.225668	0.909195	0.00273121	0.00946256	SMG1i	ENSG00000237036.7	ZEB1-AS1	lncRNA	lncRNA	ZEB1-AS1-210	NA	FALSE	TRUE	FALSE
41517	ENST00000320985.14	9.50598	-0.304758	0.92581	0.0292227	0.0706335	SMG1i	ENSG00000148516.23	ZEB1	protein_coding	protein_coding	ZEB1-201	1	FALSE	TRUE	FALSE
41518	ENST00000686267.2	17.9799	-0.435582	0.534617	0.306406	0.452061	SMG1i	ENSG00000289412.2	ENSG00000289412	lncRNA	lncRNA	ENST00000686267	NA	TRUE	TRUE	FALSE
41519	ENST00000344936.7	607.882	-0.876125	0.426014	0.0158841	0.0424086	SMG1i	ENSG00000165322.18	ARHGAP12	protein_coding	protein_coding	ARHGAP12-202	1	TRUE	TRUE	FALSE
41520	ENST00000375245.8	831.886	-0.289697	0.162242	0.0680827	0.1417	SMG1i	ENSG00000165322.18	ARHGAP12	protein_coding	protein_coding	ARHGAP12-203	1	FALSE	TRUE	FALSE
41521	ENST00000311380.8	385.291	-0.94091	0.422125	0.00954131	0.027609	SMG1i	ENSG00000165322.18	ARHGAP12	protein_coding	protein_coding	ARHGAP12-201	1	FALSE	TRUE	FALSE
41522	ENST00000375250.9	1115.5	-0.121559	0.106757	0.252018	0.392059	SMG1i	ENSG00000165322.18	ARHGAP12	protein_coding	protein_coding	ARHGAP12-204	1	FALSE	TRUE	FALSE
41523	ENST00000493008.1	30.5268	0.351329	0.551823	0.407291	0.554174	SMG1i	ENSG00000165322.18	ARHGAP12	protein_coding	protein_coding_CDS_not_defined	ARHGAP12-208	2	FALSE	FALSE	FALSE
41524	ENST00000497103.1	60.0555	-0.234644	0.387677	0.493807	0.634223	SMG1i	ENSG00000165322.18	ARHGAP12	protein_coding	protein_coding_CDS_not_defined	ARHGAP12-210	3	FALSE	FALSE	FALSE
41525	ENST00000302418.5	28444.3	0.3157	0.029305	2.30328e-27	1.32373e-25	SMG1i	ENSG00000170759.11	KIF5B	protein_coding	protein_coding	KIF5B-201	1	TRUE	TRUE	TRUE
41526	ENST00000319778.11	2519.23	-0.284671	0.128047	0.0240295	0.0600318	SMG1i	ENSG00000120616.16	EPC1	protein_coding	protein_coding	EPC1-202	1	TRUE	TRUE	TRUE
41527	ENST00000375110.6	1926.8	2.73298	0.200471	1.04003e-43	1.29135e-41	SMG1i	ENSG00000120616.16	EPC1	protein_coding	protein_coding	EPC1-203	1	FALSE	TRUE	FALSE
41528	ENST00000667706.1	448.519	1.93208	0.362293	9.32796e-09	9.705e-08	SMG1i	ENSG00000120616.16	EPC1	protein_coding	nonsense_mediated_decay	EPC1-210	NA	FALSE	FALSE	FALSE
41529	ENST00000263062.8	337.32	0.426096	0.223555	0.0480254	0.106614	SMG1i	ENSG00000120616.16	EPC1	protein_coding	protein_coding	EPC1-201	1	FALSE	TRUE	FALSE
41530	ENST00000492710.1	70.9023	0.0210974	0.872063	0.797278	0.868054	SMG1i	ENSG00000120616.16	EPC1	protein_coding	retained_intron	EPC1-208	2	FALSE	FALSE	FALSE
41531	ENST00000479380.2	182.685	1.94617	0.254719	3.61952e-15	8.03929e-14	SMG1i	ENSG00000120616.16	EPC1	protein_coding	retained_intron	EPC1-206	5	FALSE	FALSE	FALSE
41532	ENST00000495790.1	67.9976	-0.134314	0.320549	0.651	0.761272	SMG1i	ENSG00000120616.16	EPC1	protein_coding	retained_intron	EPC1-209	5	FALSE	FALSE	FALSE
41533	ENST00000480402.1	36.4052	-0.256292	0.428636	0.488863	0.629778	SMG1i	ENSG00000120616.16	EPC1	protein_coding	protein_coding	EPC1-207	2	FALSE	TRUE	FALSE
41534	ENST00000476558.7	93.3293	3.76543	1.45303	4.72895e-05	0.000262098	SMG1i	ENSG00000216937.14	CCDC7	protein_coding	nonsense_mediated_decay	CCDC7-206	2	FALSE	FALSE	FALSE
41535	ENST00000362006.11	90.5109	2.80175	0.536881	8.87736e-09	9.2651e-08	SMG1i	ENSG00000216937.14	CCDC7	protein_coding	protein_coding	CCDC7-203	1	FALSE	TRUE	TRUE
41536	ENST00000639629.2	226.062	2.81463	0.439632	5.90109e-12	9.21164e-11	SMG1i	ENSG00000216937.14	CCDC7	protein_coding	protein_coding	CCDC7-214	5	TRUE	TRUE	FALSE
41537	ENST00000545067.6	174.533	1.20195	0.240512	2.14563e-07	1.81953e-06	SMG1i	ENSG00000216937.14	CCDC7	protein_coding	nonsense_mediated_decay	CCDC7-209	1	FALSE	FALSE	FALSE
41538	ENST00000375025.10	291.606	4.25877	0.36531	4.87374e-33	3.90742e-31	SMG1i	ENSG00000216937.14	CCDC7	protein_coding	nonsense_mediated_decay	CCDC7-204	2	FALSE	FALSE	FALSE
41539	ENST00000302316.12	48.687	3.84454	0.922739	7.87413e-07	6.07953e-06	SMG1i	ENSG00000216937.14	CCDC7	protein_coding	nonsense_mediated_decay	CCDC7-202	1	FALSE	FALSE	FALSE
41540	ENST00000639290.1	36.5331	5.4643	2.06249	1.67781e-05	0.000101971	SMG1i	ENSG00000216937.14	CCDC7	protein_coding	protein_coding_CDS_not_defined	CCDC7-212	1	FALSE	FALSE	FALSE
41541	ENST00000609742.3	45.7646	0.309914	0.930285	0.0114056	0.0321021	SMG1i	ENSG00000150093.20	ITGB1	protein_coding	protein_coding	ITGB1-219	NA	FALSE	TRUE	FALSE
41542	ENST00000678989.1	1256.92	-0.131889	0.136758	0.328179	0.475076	SMG1i	ENSG00000150093.20	ITGB1	protein_coding	nonsense_mediated_decay	ITGB1-235	NA	FALSE	FALSE	FALSE
41543	ENST00000677363.1	13.5501	0.141304	0.78262	0.652474	0.762523	SMG1i	ENSG00000150093.20	ITGB1	protein_coding	protein_coding	ITGB1-226	NA	FALSE	TRUE	FALSE
41544	ENST00000302278.8	25860.2	-1.04781	0.204444	9.19705e-08	8.27878e-07	SMG1i	ENSG00000150093.20	ITGB1	protein_coding	protein_coding	ITGB1-201	1	TRUE	TRUE	TRUE
41545	ENST00000396033.6	327.961	-2.31732	0.557288	1.25421e-06	9.36571e-06	SMG1i	ENSG00000150093.20	ITGB1	protein_coding	protein_coding	ITGB1-202	5	FALSE	TRUE	TRUE
41546	ENST00000678701.1	39.414	0.0270138	0.828004	0.894653	0.934495	SMG1i	ENSG00000150093.20	ITGB1	protein_coding	protein_coding	ITGB1-231	NA	FALSE	TRUE	TRUE
41547	ENST00000437302.6	68.4165	-0.114587	0.730124	0.738929	0.826407	SMG1i	ENSG00000150093.20	ITGB1	protein_coding	protein_coding	ITGB1-206	5	FALSE	TRUE	TRUE
41548	ENST00000678591.1	309.303	4.17692	0.514138	3.71202e-18	1.09128e-16	SMG1i	ENSG00000150093.20	ITGB1	protein_coding	protein_coding	ITGB1-230	NA	FALSE	TRUE	FALSE
41549	ENST00000488494.6	43.7399	0.0787007	0.872868	0.419234	0.565356	SMG1i	ENSG00000150093.20	ITGB1	protein_coding	protein_coding	ITGB1-215	4	FALSE	TRUE	FALSE
41550	ENST00000676964.1	365.515	-1.58791	0.304986	3.36149e-08	3.21983e-07	SMG1i	ENSG00000150093.20	ITGB1	protein_coding	protein_coding	ITGB1-224	NA	FALSE	TRUE	FALSE
41551	ENST00000679187.1	129.792	-1.65547	2.19143	0.00348741	0.0116877	SMG1i	ENSG00000150093.20	ITGB1	protein_coding	protein_coding	ITGB1-236	NA	FALSE	TRUE	FALSE
41552	ENST00000678479.1	275.358	-0.865285	1.11017	0.0287842	0.0697568	SMG1i	ENSG00000150093.20	ITGB1	protein_coding	nonsense_mediated_decay	ITGB1-229	NA	FALSE	FALSE	FALSE
41553	ENST00000678952.1	1179.28	4.2168	1.18649	1.01503e-06	7.68362e-06	SMG1i	ENSG00000150093.20	ITGB1	protein_coding	protein_coding	ITGB1-234	NA	FALSE	TRUE	TRUE
41554	ENST00000677999.1	17.502	0.0883465	0.885353	0.0638741	0.134602	SMG1i	ENSG00000150093.20	ITGB1	protein_coding	protein_coding	ITGB1-227	NA	FALSE	TRUE	TRUE
41555	ENST00000676895.1	491.298	0.205831	0.902746	0.000930137	0.00371776	SMG1i	ENSG00000150093.20	ITGB1	protein_coding	nonsense_mediated_decay	ITGB1-223	NA	FALSE	FALSE	FALSE
41556	ENST00000678120.1	2451.05	-0.747138	0.313862	0.00885925	0.025921	SMG1i	ENSG00000150093.20	ITGB1	protein_coding	nonsense_mediated_decay	ITGB1-228	NA	FALSE	FALSE	FALSE
41557	ENST00000676623.1	106.628	0.0272454	0.40353	0.941662	0.964618	SMG1i	ENSG00000150093.20	ITGB1	protein_coding	retained_intron	ITGB1-221	NA	FALSE	FALSE	FALSE
41558	ENST00000417122.7	385.714	0.217389	0.365344	0.506084	0.645258	SMG1i	ENSG00000150093.20	ITGB1	protein_coding	protein_coding	ITGB1-204	4	FALSE	TRUE	TRUE
41559	ENST00000678766.1	104.021	0.781882	0.434012	0.0453905	0.101739	SMG1i	ENSG00000150093.20	ITGB1	protein_coding	protein_coding	ITGB1-232	NA	FALSE	TRUE	FALSE
41560	ENST00000676659.1	254.14	0.228132	0.357799	0.478675	0.620499	SMG1i	ENSG00000150093.20	ITGB1	protein_coding	protein_coding	ITGB1-222	NA	FALSE	TRUE	FALSE
41561	ENST00000474568.6	30.1696	-0.12099	0.706004	0.741462	0.828229	SMG1i	ENSG00000150093.20	ITGB1	protein_coding	protein_coding	ITGB1-210	5	FALSE	TRUE	FALSE
41562	ENST00000676460.1	134.131	-0.673144	0.394246	0.0522332	0.114298	SMG1i	ENSG00000150093.20	ITGB1	protein_coding	protein_coding	ITGB1-220	NA	FALSE	TRUE	FALSE
41563	ENST00000472147.1	77.3846	2.55848	0.993613	0.000216425	0.0010284	SMG1i	ENSG00000150093.20	ITGB1	protein_coding	protein_coding	ITGB1-209	3	FALSE	FALSE	FALSE
41564	ENST00000659846.1	21.3334	-0.403034	0.493957	0.323189	0.469899	SMG1i	ENSG00000229656.9	ITGB1-DT	lncRNA	lncRNA	ITGB1-DT-203	NA	FALSE	TRUE	FALSE
41565	ENST00000374875.5	559.774	-0.551746	0.305635	0.0497329	0.109752	SMG1i	ENSG00000099250.18	NRP1	protein_coding	protein_coding	NRP1-207	1	FALSE	TRUE	FALSE
41566	ENST00000374867.7	2381.62	-0.753344	0.166051	3.34406e-06	2.32135e-05	SMG1i	ENSG00000099250.18	NRP1	protein_coding	protein_coding	NRP1-206	1	TRUE	TRUE	TRUE
41567	ENST00000395995.5	221.266	-1.07668	0.834736	0.0303628	0.0729257	SMG1i	ENSG00000099250.18	NRP1	protein_coding	protein_coding	NRP1-208	1	FALSE	TRUE	FALSE
41568	ENST00000418675.5	9.60138	-0.605283	0.721189	0.201644	0.331788	SMG1i	ENSG00000099250.18	NRP1	protein_coding	protein_coding	NRP1-210	3	FALSE	FALSE	FALSE
41569	ENST00000374821.9	29.3511	0.0415325	0.855855	0.788172	0.861698	SMG1i	ENSG00000099250.18	NRP1	protein_coding	protein_coding	NRP1-203	1	FALSE	TRUE	FALSE
41570	ENST00000374822.8	64.5211	-0.925476	0.686279	0.0530199	0.115707	SMG1i	ENSG00000099250.18	NRP1	protein_coding	protein_coding	NRP1-204	1	FALSE	TRUE	FALSE
41571	ENST00000432372.6	37.5668	-1.00534	0.531876	0.0211472	0.0538716	SMG1i	ENSG00000099250.18	NRP1	protein_coding	protein_coding	NRP1-212	1	FALSE	TRUE	FALSE
41572	ENST00000545260.5	214.974	0.433314	1.02949	0.000866759	0.00349604	SMG1i	ENSG00000148498.17	PARD3	protein_coding	protein_coding	PARD3-213	1	FALSE	TRUE	FALSE
41573	ENST00000696673.1	73.5475	-0.12151	0.72698	0.714227	0.808801	SMG1i	ENSG00000148498.17	PARD3	protein_coding	protein_coding	PARD3-216	NA	FALSE	TRUE	FALSE
41574	ENST00000346874.9	931.857	0.729874	0.343783	0.0182758	0.0476937	SMG1i	ENSG00000148498.17	PARD3	protein_coding	protein_coding	PARD3-202	1	FALSE	TRUE	FALSE
41575	ENST00000374789.8	1003.84	-0.582153	0.202794	0.00292749	0.0100478	SMG1i	ENSG00000148498.17	PARD3	protein_coding	protein_coding	PARD3-208	1	FALSE	TRUE	FALSE
41576	ENST00000374790.8	2661.66	-0.258427	0.140298	0.0610362	0.129678	SMG1i	ENSG00000148498.17	PARD3	protein_coding	protein_coding	PARD3-209	5	FALSE	TRUE	FALSE
41577	ENST00000374794.8	45.9457	-0.549913	1.11948	0.0271022	0.0663259	SMG1i	ENSG00000148498.17	PARD3	protein_coding	protein_coding	PARD3-210	1	FALSE	TRUE	FALSE
41578	ENST00000466092.1	188.561	0.431122	0.224527	0.0465852	0.103968	SMG1i	ENSG00000148498.17	PARD3	protein_coding	protein_coding_CDS_not_defined	PARD3-211	5	FALSE	FALSE	FALSE
41579	ENST00000374776.6	869.183	-0.292424	0.913735	0.135887	0.244806	SMG1i	ENSG00000148498.17	PARD3	protein_coding	protein_coding	PARD3-206	1	FALSE	TRUE	FALSE
41580	ENST00000340077.9	2783.67	-0.0811381	0.147184	0.575809	0.702245	SMG1i	ENSG00000148498.17	PARD3	protein_coding	protein_coding	PARD3-201	1	FALSE	TRUE	TRUE
41581	ENST00000544292.5	1068.65	-0.547196	0.144286	0.000113872	0.000578789	SMG1i	ENSG00000148498.17	PARD3	protein_coding	protein_coding	PARD3-212	1	FALSE	TRUE	FALSE
41582	ENST00000374768.1	240.826	-0.135325	0.190201	0.462664	0.605788	SMG1i	ENSG00000148498.17	PARD3	protein_coding	protein_coding	PARD3-204	3	FALSE	TRUE	FALSE
41583	ENST00000626172.3	44.1956	-0.467888	1.02401	0.000695421	0.00288084	SMG1i	ENSG00000108094.17	CUL2	protein_coding	protein_coding	CUL2-210	5	FALSE	TRUE	FALSE
41584	ENST00000374748.5	265.984	-0.187487	0.193313	0.321494	0.468229	SMG1i	ENSG00000108094.17	CUL2	protein_coding	protein_coding	CUL2-202	5	FALSE	TRUE	TRUE
41585	ENST00000374751.7	2681.17	-0.41437	0.0835505	6.56085e-07	5.12907e-06	SMG1i	ENSG00000108094.17	CUL2	protein_coding	protein_coding	CUL2-204	1	FALSE	TRUE	TRUE
41586	ENST00000691974.1	627.387	-0.288894	0.135757	0.0309562	0.0740872	SMG1i	ENSG00000108094.17	CUL2	protein_coding	protein_coding	CUL2-246	NA	FALSE	TRUE	TRUE
41587	ENST00000374754.9	235.374	-0.0373012	0.877954	0.315684	0.462121	SMG1i	ENSG00000108094.17	CUL2	protein_coding	nonsense_mediated_decay	CUL2-205	5	FALSE	FALSE	FALSE
41588	ENST00000691272.1	304.422	0.887299	0.42685	0.0178957	0.0468645	SMG1i	ENSG00000108094.17	CUL2	protein_coding	nonsense_mediated_decay	CUL2-241	NA	FALSE	FALSE	FALSE
41589	ENST00000688390.1	276.28	-0.0511368	0.277434	0.842267	0.898764	SMG1i	ENSG00000108094.17	CUL2	protein_coding	retained_intron	CUL2-227	NA	FALSE	FALSE	FALSE
41590	ENST00000689036.1	11.0456	-0.128918	0.674081	0.749328	0.833669	SMG1i	ENSG00000108094.17	CUL2	protein_coding	retained_intron	CUL2-232	NA	FALSE	FALSE	FALSE
41591	ENST00000691858.1	1964.68	-0.812646	0.175552	2.00086e-06	1.44135e-05	SMG1i	ENSG00000108094.17	CUL2	protein_coding	nonsense_mediated_decay	CUL2-244	NA	FALSE	FALSE	FALSE
41592	ENST00000673636.2	18.6141	-0.263132	0.855941	0.289292	0.433548	SMG1i	ENSG00000108094.17	CUL2	protein_coding	protein_coding	CUL2-211	NA	FALSE	TRUE	TRUE
41593	ENST00000693739.1	148.125	-0.0504403	0.870621	0.587491	0.711217	SMG1i	ENSG00000108094.17	CUL2	protein_coding	nonsense_mediated_decay	CUL2-249	NA	FALSE	FALSE	FALSE
41594	ENST00000684965.1	10.3606	0.0900459	0.885061	0.0677873	0.141204	SMG1i	ENSG00000108094.17	CUL2	protein_coding	nonsense_mediated_decay	CUL2-213	NA	FALSE	FALSE	FALSE
41595	ENST00000689705.1	28.793	3.18031	1.15747	0.000154915	0.0007628	SMG1i	ENSG00000108094.17	CUL2	protein_coding	nonsense_mediated_decay	CUL2-234	NA	FALSE	FALSE	FALSE
41596	ENST00000686748.1	40.0455	5.95235	1.62941	1.57584e-06	1.1575e-05	SMG1i	ENSG00000108094.17	CUL2	protein_coding	nonsense_mediated_decay	CUL2-220	NA	FALSE	FALSE	FALSE
41597	ENST00000474362.5	48.5721	-0.867163	0.407169	0.0164952	0.0437546	SMG1i	ENSG00000095794.21	CREM	protein_coding	protein_coding	CREM-227	2	FALSE	TRUE	FALSE
41598	ENST00000496626.5	27.6605	0.78039	0.549734	0.0760871	0.154976	SMG1i	ENSG00000095794.21	CREM	protein_coding	protein_coding_CDS_not_defined	CREM-245	4	FALSE	FALSE	FALSE
41599	ENST00000685392.1	99.8032	0.145017	0.886654	0.00617193	0.0190635	SMG1i	ENSG00000095794.21	CREM	protein_coding	protein_coding	CREM-247	NA	TRUE	TRUE	FALSE
41600	ENST00000374726.7	270.835	-1.15034	0.41836	0.00163121	0.00606342	SMG1i	ENSG00000095794.21	CREM	protein_coding	protein_coding	CREM-211	1	FALSE	TRUE	FALSE
41601	ENST00000461968.5	153.093	-0.263839	0.396466	0.445243	0.589819	SMG1i	ENSG00000095794.21	CREM	protein_coding	protein_coding_CDS_not_defined	CREM-217	2	FALSE	FALSE	FALSE
41602	ENST00000490460.5	99.9452	0.778468	0.444313	0.0404631	0.0924745	SMG1i	ENSG00000095794.21	CREM	protein_coding	nonsense_mediated_decay	CREM-239	3	FALSE	FALSE	FALSE
41603	ENST00000495960.5	38.1432	0.253308	0.584921	0.553496	0.684599	SMG1i	ENSG00000095794.21	CREM	protein_coding	nonsense_mediated_decay	CREM-243	5	FALSE	FALSE	FALSE
41604	ENST00000460270.5	362.794	-0.143924	0.178426	0.406921	0.553871	SMG1i	ENSG00000095794.21	CREM	protein_coding	protein_coding	CREM-216	2	FALSE	TRUE	FALSE
41605	ENST00000354759.7	14.5948	-1.51285	1.84913	0.00986265	0.0283712	SMG1i	ENSG00000095794.21	CREM	protein_coding	protein_coding	CREM-206	1	FALSE	TRUE	FALSE
41606	ENST00000489321.5	52.6569	0.795826	0.480951	0.0488048	0.108059	SMG1i	ENSG00000095794.21	CREM	protein_coding	protein_coding	CREM-237	3	FALSE	TRUE	FALSE
41607	ENST00000487132.6	14.3028	0.215752	0.889957	0.299507	0.444689	SMG1i	ENSG00000095794.21	CREM	protein_coding	protein_coding	CREM-233	5	FALSE	TRUE	FALSE
41608	ENST00000337656.8	47.0647	-0.0298311	0.860699	0.773715	0.851532	SMG1i	ENSG00000095794.21	CREM	protein_coding	protein_coding	CREM-201	5	FALSE	TRUE	FALSE
41609	ENST00000374734.7	116.518	0.350422	0.252604	0.147081	0.26032	SMG1i	ENSG00000095794.21	CREM	protein_coding	protein_coding	CREM-212	5	FALSE	TRUE	FALSE
41610	ENST00000374706.5	952.944	-0.533297	0.215074	0.0098484	0.0283377	SMG1i	ENSG00000108100.18	CCNY	protein_coding	protein_coding	CCNY-204	1	FALSE	TRUE	FALSE
41611	ENST00000374704.8	5629.11	-0.30475	0.100915	0.00230254	0.0081554	SMG1i	ENSG00000108100.18	CCNY	protein_coding	protein_coding	CCNY-203	1	TRUE	TRUE	TRUE
41612	ENST00000265375.13	16.3572	0.0853394	0.566449	0.843043	0.899327	SMG1i	ENSG00000108100.18	CCNY	protein_coding	protein_coding	CCNY-201	1	FALSE	TRUE	FALSE
41613	ENST00000339497.7	181.9	0.216419	0.535555	0.591558	0.714335	SMG1i	ENSG00000108100.18	CCNY	protein_coding	protein_coding	CCNY-202	1	FALSE	TRUE	FALSE
41614	ENST00000492478.5	29.6111	0.423012	0.570339	0.326272	0.473042	SMG1i	ENSG00000108100.18	CCNY	protein_coding	protein_coding_CDS_not_defined	CCNY-208	5	FALSE	FALSE	FALSE
41615	ENST00000465416.5	134.663	-0.0684821	0.297411	0.803744	0.872591	SMG1i	ENSG00000108100.18	CCNY	protein_coding	protein_coding_CDS_not_defined	CCNY-205	5	FALSE	FALSE	FALSE
41616	ENST00000603160.5	158.012	0.459383	0.250618	0.0551988	0.119511	SMG1i	ENSG00000271335.6	CCNY-AS1	lncRNA	lncRNA	CCNY-AS1-201	3	FALSE	TRUE	FALSE
41617	ENST00000605499.1	29.0585	-0.31275	0.476458	0.430647	0.576261	SMG1i	ENSG00000271335.6	CCNY-AS1	lncRNA	lncRNA	CCNY-AS1-202	3	TRUE	TRUE	FALSE
41618	ENST00000321660.2	12.2232	1.6251	0.952027	0.0109049	0.0309096	SMG1i	ENSG00000177291.4	GJD4	protein_coding	protein_coding	GJD4-201	1	TRUE	TRUE	TRUE
41619	ENST00000374694.3	1243.75	-0.513366	0.129172	5.61797e-05	0.000306665	SMG1i	ENSG00000177283.8	FZD8	protein_coding	protein_coding	FZD8-201	NA	TRUE	TRUE	TRUE
41620	ENST00000440465.1	202.125	-0.474473	0.193	0.011509	0.0323396	SMG1i	ENSG00000229644.6	NAMPTP1	processed_pseudogene	processed_pseudogene	NAMPTP1-201	NA	TRUE	TRUE	FALSE
41621	ENST00000425494.1	9.23499	0.97698	1.21585	0.0477787	0.106181	SMG1i	ENSG00000224920.1	TACC1P1	unprocessed_pseudogene	unprocessed_pseudogene	TACC1P1-201	NA	TRUE	TRUE	FALSE
41622	ENST00000432530.1	56.6345	1.6419	0.472788	9.35362e-05	0.000485094	SMG1i	ENSG00000226578.1	ENSG00000226578	lncRNA	lncRNA	ENST00000432530	3	TRUE	TRUE	FALSE
41623	ENST00000485560.5	427.703	-0.294186	0.145875	0.0408163	0.0931122	SMG1i	ENSG00000198105.16	ZNF248	protein_coding	nonsense_mediated_decay	ZNF248-206	1	FALSE	FALSE	FALSE
41624	ENST00000395867.8	979.399	-0.534766	0.0971002	2.94185e-08	2.84651e-07	SMG1i	ENSG00000198105.16	ZNF248	protein_coding	protein_coding	ZNF248-203	1	TRUE	TRUE	TRUE
41625	ENST00000611278.4	419.231	-0.0812496	0.272428	0.749451	0.833732	SMG1i	ENSG00000198105.16	ZNF248	protein_coding	protein_coding	ZNF248-208	1	FALSE	TRUE	FALSE
41626	ENST00000357328.8	69.7834	0.352057	0.945459	0.0110832	0.0313363	SMG1i	ENSG00000198105.16	ZNF248	protein_coding	protein_coding	ZNF248-201	2	FALSE	TRUE	TRUE
41627	ENST00000494133.1	51.5585	0.0793484	0.611751	0.848435	0.903189	SMG1i	ENSG00000198105.16	ZNF248	protein_coding	protein_coding_CDS_not_defined	ZNF248-207	5	FALSE	FALSE	FALSE
41628	ENST00000374648.7	228.714	0.834933	0.186679	4.5515e-06	3.07935e-05	SMG1i	ENSG00000198105.16	ZNF248	protein_coding	protein_coding	ZNF248-202	1	FALSE	TRUE	FALSE
41629	ENST00000395873.7	27.3641	0.739262	0.515128	0.0816506	0.163764	SMG1i	ENSG00000198105.16	ZNF248	protein_coding	protein_coding	ZNF248-204	3	FALSE	FALSE	FALSE
41630	ENST00000429214.1	40.0576	-0.720024	0.440326	0.0584963	0.125262	SMG1i	ENSG00000236514.1	ENSG00000236514	lncRNA	lncRNA	ENST00000429214	5	TRUE	TRUE	FALSE
41631	ENST00000302609.8	1133.46	0.160054	0.0884991	0.0692482	0.143667	SMG1i	ENSG00000175395.16	ZNF25	protein_coding	protein_coding	ZNF25-201	1	TRUE	TRUE	TRUE
41632	ENST00000307441.13	219.543	-0.286795	0.899297	0.157855	0.274936	SMG1i	ENSG00000189180.16	ZNF33A	protein_coding	protein_coding	ZNF33A-201	4	FALSE	TRUE	FALSE
41633	ENST00000374618.7	1699.25	0.471997	0.0888113	9.20428e-08	8.28356e-07	SMG1i	ENSG00000189180.16	ZNF33A	protein_coding	protein_coding	ZNF33A-202	4	FALSE	TRUE	FALSE
41634	ENST00000628825.2	156.1	1.04312	0.247323	1.1134e-05	7.00714e-05	SMG1i	ENSG00000189180.16	ZNF33A	protein_coding	protein_coding	ZNF33A-208	2	FALSE	TRUE	FALSE
41635	ENST00000458705.6	2397.99	-0.293223	0.179798	0.0920671	0.180186	SMG1i	ENSG00000189180.16	ZNF33A	protein_coding	protein_coding	ZNF33A-204	1	FALSE	TRUE	FALSE
41636	ENST00000432900.7	924.364	-0.227301	0.913922	0.00010852	0.000554745	SMG1i	ENSG00000189180.16	ZNF33A	protein_coding	protein_coding	ZNF33A-203	1	TRUE	TRUE	TRUE
41637	ENST00000469037.2	1431.25	0.353805	0.0963252	0.000224084	0.00106101	SMG1i	ENSG00000189180.16	ZNF33A	protein_coding	protein_coding	ZNF33A-205	5	FALSE	TRUE	FALSE
41638	ENST00000638053.1	79.6285	0.051824	0.374286	0.880649	0.92541	SMG1i	ENSG00000075407.19	ZNF37A	protein_coding	protein_coding	ZNF37A-206	5	FALSE	TRUE	FALSE
41639	ENST00000351773.7	1094.2	1.03972	0.28868	0.000115395	0.000585704	SMG1i	ENSG00000075407.19	ZNF37A	protein_coding	protein_coding	ZNF37A-201	1	FALSE	TRUE	TRUE
41640	ENST00000685332.1	2437.61	-0.321774	0.153083	0.0327526	0.0776414	SMG1i	ENSG00000075407.19	ZNF37A	protein_coding	protein_coding	ZNF37A-207	NA	TRUE	TRUE	TRUE
41641	ENST00000361085.9	1464.87	-0.540248	0.369573	0.0949965	0.184755	SMG1i	ENSG00000075407.19	ZNF37A	protein_coding	protein_coding	ZNF37A-202	2	FALSE	TRUE	TRUE
41642	ENST00000477790.1	60.0127	-0.513446	0.390657	0.138876	0.249062	SMG1i	ENSG00000075407.19	ZNF37A	protein_coding	protein_coding_CDS_not_defined	ZNF37A-203	2	FALSE	FALSE	FALSE
41643	ENST00000640275.1	164.263	0.744606	0.426962	0.0429284	0.0971733	SMG1i	ENSG00000283930.1	PLD5P1	protein_coding	nonsense_mediated_decay	PLD5P1-201	5	TRUE	TRUE	TRUE
41644	ENST00000608335.1	108.706	-0.0664609	0.258142	0.786298	0.860303	SMG1i	ENSG00000272983.1	ENSG00000272983	lncRNA	lncRNA	ENST00000608335	NA	TRUE	TRUE	FALSE
41645	ENST00000494540.5	1263.85	2.54617	0.302928	1.57345e-18	4.79173e-17	SMG1i	ENSG00000290439.1	HSD17B7P2	lncRNA	lncRNA	HSD17B7P2-203	1	TRUE	TRUE	FALSE
41646	ENST00000475691.6	11.6643	-0.3744	0.623712	0.40258	0.549801	SMG1i	ENSG00000291056.1	SEPTIN7P9	lncRNA	lncRNA	SEPTIN7P9-205	1	TRUE	FALSE	FALSE
41647	ENST00000622550.2	1552.58	1.2099	0.128562	1.68898e-21	6.56113e-20	SMG1i	ENSG00000290535.1	ENSG00000290535	lncRNA	lncRNA	ENST00000622550	1	TRUE	TRUE	FALSE
41648	ENST00000452075.7	4280.33	0.520125	0.0700494	6.91895e-14	1.3448e-12	SMG1i	ENSG00000234420.9	ZNF37BP	transcribed_processed_pseudogene	processed_transcript	ZNF37BP-202	2	FALSE	TRUE	FALSE
41649	ENST00000686311.1	11.8091	-0.311184	0.858708	0.262823	0.404609	SMG1i	ENSG00000234420.9	ZNF37BP	transcribed_processed_pseudogene	processed_transcript	ZNF37BP-207	NA	FALSE	FALSE	FALSE
41650	ENST00000690905.1	17.5874	0.020173	0.546131	0.96382	0.978016	SMG1i	ENSG00000234420.9	ZNF37BP	transcribed_processed_pseudogene	processed_transcript	ZNF37BP-214	NA	FALSE	FALSE	FALSE
41651	ENST00000692559.1	14.3799	0.440066	0.999979	0.116508	0.217083	SMG1i	ENSG00000234420.9	ZNF37BP	transcribed_processed_pseudogene	processed_transcript	ZNF37BP-218	NA	FALSE	FALSE	FALSE
41652	ENST00000687308.1	128.483	-0.26343	0.276258	0.313137	0.4593	SMG1i	ENSG00000234420.9	ZNF37BP	transcribed_processed_pseudogene	processed_transcript	ZNF37BP-209	NA	FALSE	FALSE	FALSE
41653	ENST00000473592.1	79.5855	0.0260516	0.524679	0.951727	0.970506	SMG1i	ENSG00000234420.9	ZNF37BP	transcribed_processed_pseudogene	processed_transcript	ZNF37BP-204	1	FALSE	FALSE	FALSE
41654	ENST00000684925.1	48.1397	0.509357	1.05321	0.000999977	0.0039611	SMG1i	ENSG00000234420.9	ZNF37BP	transcribed_processed_pseudogene	processed_transcript	ZNF37BP-205	NA	FALSE	FALSE	FALSE
41655	ENST00000701513.1	22.9497	0.0768866	0.883884	0.0240245	0.0600211	SMG1i	ENSG00000234420.9	ZNF37BP	transcribed_processed_pseudogene	processed_transcript	ZNF37BP-223	NA	FALSE	FALSE	FALSE
41656	ENST00000462075.1	135.13	1.37554	0.338672	1.25451e-05	7.82135e-05	SMG1i	ENSG00000196693.15	ZNF33B	protein_coding	protein_coding	ZNF33B-202	3	FALSE	FALSE	FALSE
41657	ENST00000486187.5	1214.15	1.33577	0.132895	2.56141e-24	1.21089e-22	SMG1i	ENSG00000196693.15	ZNF33B	protein_coding	protein_coding_CDS_not_defined	ZNF33B-205	2	FALSE	FALSE	FALSE
41658	ENST00000465206.5	231.748	1.31688	0.354334	5.12675e-05	0.000281918	SMG1i	ENSG00000196693.15	ZNF33B	protein_coding	protein_coding	ZNF33B-203	3	FALSE	FALSE	FALSE
41659	ENST00000613419.4	40.4723	0.204596	0.900968	0.0368592	0.0855145	SMG1i	ENSG00000196693.15	ZNF33B	protein_coding	protein_coding	ZNF33B-208	5	FALSE	TRUE	FALSE
41660	ENST00000359467.8	3125.93	-0.430144	0.171602	0.0100021	0.0287042	SMG1i	ENSG00000196693.15	ZNF33B	protein_coding	protein_coding	ZNF33B-201	1	TRUE	TRUE	TRUE
41661	ENST00000476796.2	57.7915	3.6004	0.508439	1.36581e-13	2.56602e-12	SMG1i	ENSG00000196693.15	ZNF33B	protein_coding	retained_intron	ZNF33B-204	4	FALSE	FALSE	FALSE
41662	ENST00000493285.2	51.6295	2.87487	0.604112	1.23981e-07	1.09165e-06	SMG1i	ENSG00000196693.15	ZNF33B	protein_coding	protein_coding	ZNF33B-207	5	FALSE	FALSE	FALSE
41663	ENST00000649715.3	17.9517	0.367706	0.501102	0.375211	0.523452	SMG1i	ENSG00000285884.3	ENSG00000285884	lncRNA	lncRNA	ENST00000649715	NA	TRUE	TRUE	FALSE
41664	ENST00000568976.2	47.6015	-0.912375	0.377162	0.00756385	0.0226472	SMG1i	ENSG00000259869.2	ENSG00000259869	lncRNA	lncRNA	ENST00000568976	NA	TRUE	TRUE	FALSE
41665	ENST00000374518.6	20437.8	0.0434598	0.0671655	0.519858	0.656944	SMG1i	ENSG00000165733.8	BMS1	protein_coding	protein_coding	BMS1-201	1	TRUE	TRUE	TRUE
41666	ENST00000671844.1	124.582	-0.194153	0.896469	0.00504257	0.0160241	SMG1i	ENSG00000165731.21	RET	protein_coding	nonsense_mediated_decay	RET-207	NA	FALSE	FALSE	FALSE
41667	ENST00000340058.6	108.508	0.0440758	0.870925	0.665509	0.772354	SMG1i	ENSG00000165731.21	RET	protein_coding	protein_coding	RET-201	1	FALSE	TRUE	FALSE
41668	ENST00000355710.8	1105.25	0.301413	0.110514	0.00602515	0.0186667	SMG1i	ENSG00000165731.21	RET	protein_coding	protein_coding	RET-202	5	TRUE	TRUE	TRUE
41669	ENST00000498820.5	5.72885	-0.0971221	0.868729	0.418829	0.564924	SMG1i	ENSG00000165731.21	RET	protein_coding	protein_coding	RET-203	3	FALSE	FALSE	FALSE
41670	ENST00000615310.5	203.689	-0.152901	0.885084	0.00303212	0.0103609	SMG1i	ENSG00000165731.21	RET	protein_coding	protein_coding	RET-204	5	FALSE	TRUE	FALSE
41671	ENST00000683007.1	183.338	-0.0497004	0.848657	0.732475	0.822021	SMG1i	ENSG00000165731.21	RET	protein_coding	retained_intron	RET-209	NA	FALSE	FALSE	FALSE
41672	ENST00000683872.1	12.6011	-0.861924	0.833723	0.0942705	0.183623	SMG1i	ENSG00000165731.21	RET	protein_coding	retained_intron	RET-211	NA	FALSE	FALSE	FALSE
41673	ENST00000609407.1	48.3551	-0.673749	0.358886	0.0391721	0.0900059	SMG1i	ENSG00000273008.1	CSGALNACT2-DT	lncRNA	lncRNA	CSGALNACT2-DT-201	NA	TRUE	TRUE	FALSE
41674	ENST00000374466.4	2291.18	-0.00477108	0.0713334	0.941341	0.964381	SMG1i	ENSG00000169826.8	CSGALNACT2	protein_coding	protein_coding	CSGALNACT2-201	1	TRUE	TRUE	TRUE
41675	ENST00000374459.5	141.032	-1.08162	0.23485	1.71731e-06	1.25229e-05	SMG1i	ENSG00000198915.12	RASGEF1A	protein_coding	protein_coding	RASGEF1A-202	2	FALSE	TRUE	FALSE
41676	ENST00000443950.6	5538.46	-0.131819	0.862437	0.436779	0.581757	SMG1i	ENSG00000169813.17	HNRNPF	protein_coding	protein_coding	HNRNPF-204	1	FALSE	TRUE	TRUE
41677	ENST00000544000.5	2363.45	-0.288617	0.368356	0.36739	0.515487	SMG1i	ENSG00000169813.17	HNRNPF	protein_coding	protein_coding	HNRNPF-207	1	FALSE	TRUE	TRUE
41678	ENST00000357065.8	5195.16	-0.464733	0.270862	0.0659444	0.138082	SMG1i	ENSG00000169813.17	HNRNPF	protein_coding	protein_coding	HNRNPF-203	1	FALSE	TRUE	TRUE
41679	ENST00000356053.7	2642.41	-0.537511	0.144235	0.000163818	0.000801716	SMG1i	ENSG00000169813.17	HNRNPF	protein_coding	protein_coding	HNRNPF-202	2	FALSE	TRUE	TRUE
41680	ENST00000682386.1	16838.1	-0.519965	0.101823	2.62342e-07	2.18935e-06	SMG1i	ENSG00000169813.17	HNRNPF	protein_coding	protein_coding	HNRNPF-208	NA	TRUE	TRUE	TRUE
41681	ENST00000337970.7	13051.4	-0.348343	0.150615	0.0191183	0.0495404	SMG1i	ENSG00000169813.17	HNRNPF	protein_coding	protein_coding	HNRNPF-201	1	FALSE	TRUE	TRUE
41682	ENST00000498176.1	423.834	-0.00492943	0.870391	0.858742	0.91034	SMG1i	ENSG00000169813.17	HNRNPF	protein_coding	protein_coding_CDS_not_defined	HNRNPF-206	1	FALSE	FALSE	FALSE
41683	ENST00000437590.4	89.2809	0.357399	0.272082	0.166854	0.287118	SMG1i	ENSG00000243660.12	ZNF487	protein_coding	protein_coding	ZNF487-202	2	TRUE	TRUE	TRUE
41684	ENST00000490208.1	15.0344	-0.429861	0.645995	0.33518	0.482199	SMG1i	ENSG00000243660.12	ZNF487	protein_coding	protein_coding_CDS_not_defined	ZNF487-205	2	FALSE	FALSE	FALSE
41685	ENST00000374446.7	23.4261	-0.0927692	0.886369	0.0328827	0.0778838	SMG1i	ENSG00000196793.14	ZNF239	protein_coding	protein_coding	ZNF239-202	1	TRUE	TRUE	TRUE
41686	ENST00000426961.1	29.5521	0.200186	0.880216	0.340955	0.488253	SMG1i	ENSG00000196793.14	ZNF239	protein_coding	protein_coding	ZNF239-203	2	FALSE	TRUE	TRUE
41687	ENST00000480678.1	13.8374	0.173998	0.592883	0.686674	0.788384	SMG1i	ENSG00000198298.13	ZNF485	protein_coding	retained_intron	ZNF485-204	4	FALSE	FALSE	FALSE
41688	ENST00000374435.3	27.4694	-0.208251	0.78629	0.507652	0.646715	SMG1i	ENSG00000198298.13	ZNF485	protein_coding	protein_coding	ZNF485-202	1	FALSE	TRUE	TRUE
41689	ENST00000361807.8	532.499	-0.483361	0.14141	0.00050204	0.00216555	SMG1i	ENSG00000198298.13	ZNF485	protein_coding	protein_coding	ZNF485-201	1	TRUE	TRUE	TRUE
41690	ENST00000395797.1	501.021	0.497459	0.276927	0.0555361	0.120124	SMG1i	ENSG00000169740.14	ZNF32	protein_coding	protein_coding	ZNF32-202	2	FALSE	TRUE	TRUE
41691	ENST00000374433.7	2619.78	-0.391226	0.106987	0.000210397	0.00100278	SMG1i	ENSG00000169740.14	ZNF32	protein_coding	protein_coding	ZNF32-201	1	TRUE	TRUE	TRUE
41692	ENST00000485351.1	49.874	0.221891	0.350685	0.489209	0.63008	SMG1i	ENSG00000169740.14	ZNF32	protein_coding	protein_coding_CDS_not_defined	ZNF32-203	2	FALSE	FALSE	FALSE
41693	ENST00000418966.1	48.6117	0.959625	0.477163	0.0179134	0.0469047	SMG1i	ENSG00000230565.1	ZNF32-AS2	lncRNA	lncRNA	ZNF32-AS2-201	5	TRUE	TRUE	FALSE
41694	ENST00000489171.5	15.2635	-0.203855	0.815724	0.461311	0.604537	SMG1i	ENSG00000107551.21	RASSF4	protein_coding	retained_intron	RASSF4-211	1	FALSE	FALSE	FALSE
41695	ENST00000340258.10	29.1682	-0.544793	0.693107	0.222177	0.357176	SMG1i	ENSG00000107551.21	RASSF4	protein_coding	protein_coding	RASSF4-201	1	TRUE	TRUE	TRUE
41696	ENST00000625168.1	100.442	-0.83519	0.307908	0.00363885	0.0121216	SMG1i	ENSG00000165511.6	ZNF22-AS1	lncRNA	lncRNA	ZNF22-AS1-201	1	TRUE	TRUE	FALSE
41697	ENST00000298299.4	3990.35	-0.861512	0.0816687	3.26806e-26	1.7516e-24	SMG1i	ENSG00000165512.5	ZNF22	protein_coding	protein_coding	ZNF22-201	1	TRUE	TRUE	TRUE
41698	ENST00000641209.1	18.0546	0.368402	0.491804	0.369317	0.517562	SMG1i	ENSG00000224402.2	OR6D1P	transcribed_unitary_pseudogene	processed_transcript	OR6D1P-203	NA	FALSE	TRUE	FALSE
41699	ENST00000542434.5	298.119	-0.347476	0.321662	0.237713	0.375529	SMG1i	ENSG00000012779.12	ALOX5	protein_coding	protein_coding	ALOX5-207	1	FALSE	TRUE	FALSE
41700	ENST00000374391.7	987.046	-0.446812	0.175734	0.0089917	0.0262429	SMG1i	ENSG00000012779.12	ALOX5	protein_coding	protein_coding	ALOX5-201	1	TRUE	TRUE	TRUE
41701	ENST00000481117.1	26.3613	0.615949	0.710791	0.179428	0.303555	SMG1i	ENSG00000012779.12	ALOX5	protein_coding	protein_coding_CDS_not_defined	ALOX5-203	2	FALSE	FALSE	FALSE
41702	ENST00000498461.1	12.9521	-0.198116	0.627572	0.640258	0.752733	SMG1i	ENSG00000012779.12	ALOX5	protein_coding	protein_coding_CDS_not_defined	ALOX5-206	2	FALSE	FALSE	FALSE
41703	ENST00000453424.7	280.547	1.04464	0.18515	7.44319e-09	7.84291e-08	SMG1i	ENSG00000165406.16	MARCHF8	protein_coding	protein_coding	MARCHF8-204	1	TRUE	TRUE	FALSE
41704	ENST00000319836.7	2825.85	-0.43813	0.0890288	7.7419e-07	5.9865e-06	SMG1i	ENSG00000165406.16	MARCHF8	protein_coding	protein_coding	MARCHF8-201	1	FALSE	TRUE	TRUE
41705	ENST00000453980.3	112.184	-0.401027	0.469502	0.297784	0.442791	SMG1i	ENSG00000165406.16	MARCHF8	protein_coding	protein_coding	MARCHF8-205	5	FALSE	FALSE	FALSE
41706	ENST00000451376.1	20.7177	0.163069	0.473319	0.684699	0.786929	SMG1i	ENSG00000165406.16	MARCHF8	protein_coding	protein_coding_CDS_not_defined	MARCHF8-203	2	FALSE	FALSE	FALSE
41707	ENST00000344646.10	1008.72	-0.140767	0.178211	0.417425	0.563653	SMG1i	ENSG00000172671.20	ZFAND4	protein_coding	protein_coding	ZFAND4-202	1	TRUE	TRUE	TRUE
41708	ENST00000374366.7	67.1356	1.48034	0.810387	0.00731953	0.0220284	SMG1i	ENSG00000172671.20	ZFAND4	protein_coding	protein_coding	ZFAND4-203	1	FALSE	TRUE	FALSE
41709	ENST00000374371.6	45.4772	10.2439	3.13785	9.04632e-10	1.07798e-08	SMG1i	ENSG00000172671.20	ZFAND4	protein_coding	protein_coding	ZFAND4-205	5	FALSE	TRUE	FALSE
41710	ENST00000374370.1	299.36	-0.0951133	0.176537	0.581184	0.706484	SMG1i	ENSG00000172671.20	ZFAND4	protein_coding	protein_coding_CDS_not_defined	ZFAND4-204	2	FALSE	FALSE	FALSE
41711	ENST00000484333.1	23.1361	-0.418994	0.501187	0.308255	0.453999	SMG1i	ENSG00000172671.20	ZFAND4	protein_coding	protein_coding_CDS_not_defined	ZFAND4-207	3	FALSE	FALSE	FALSE
41712	ENST00000465407.5	55.2478	0.370927	0.37089	0.26901	0.411665	SMG1i	ENSG00000172671.20	ZFAND4	protein_coding	nonsense_mediated_decay	ZFAND4-206	2	FALSE	FALSE	FALSE
41713	ENST00000497028.5	126.236	0.179026	0.245023	0.446986	0.591362	SMG1i	ENSG00000172671.20	ZFAND4	protein_coding	protein_coding_CDS_not_defined	ZFAND4-209	5	FALSE	FALSE	FALSE
41714	ENST00000454844.1	35.5906	1.07872	0.57448	0.0190371	0.0493727	SMG1i	ENSG00000230869.1	AGAP10P	unprocessed_pseudogene	unprocessed_pseudogene	AGAP10P-201	NA	TRUE	TRUE	FALSE
41715	ENST00000426241.5	39.0595	2.25381	0.777325	0.000235574	0.00110959	SMG1i	ENSG00000237840.7	FAM21FP	transcribed_unprocessed_pseudogene	transcribed_unprocessed_pseudogene	FAM21FP-201	NA	TRUE	TRUE	FALSE
41716	ENST00000608163.1	22.8557	3.4191	0.980904	3.1674e-05	0.000181806	SMG1i	ENSG00000290460.1	ENSG00000290460	lncRNA	lncRNA	ENST00000608163	3	FALSE	TRUE	FALSE
41717	ENST00000608637.1	14.2802	0.401943	0.695446	0.360095	0.508412	SMG1i	ENSG00000290460.1	ENSG00000290460	lncRNA	lncRNA	ENST00000608637	NA	FALSE	TRUE	FALSE
41718	ENST00000359860.7	172.192	2.85653	0.310138	3.15535e-21	1.20257e-19	SMG1i	ENSG00000172661.20	WASHC2C	protein_coding	protein_coding	WASHC2C-201	5	FALSE	TRUE	FALSE
41719	ENST00000374362.6	1487.25	2.30068	0.259222	3.88739e-20	1.36235e-18	SMG1i	ENSG00000172661.20	WASHC2C	protein_coding	protein_coding	WASHC2C-203	1	FALSE	TRUE	FALSE
41720	ENST00000540872.6	45.2034	0.263394	0.900754	0.236563	0.374168	SMG1i	ENSG00000172661.20	WASHC2C	protein_coding	protein_coding	WASHC2C-208	1	FALSE	TRUE	FALSE
41721	ENST00000537517.6	255.519	1.14863	0.355947	0.000398961	0.00176909	SMG1i	ENSG00000172661.20	WASHC2C	protein_coding	protein_coding	WASHC2C-207	2	FALSE	TRUE	FALSE
41722	ENST00000623400.4	5390.1	0.915274	0.0670817	1.0876e-42	1.3128e-40	SMG1i	ENSG00000172661.20	WASHC2C	protein_coding	protein_coding	WASHC2C-209	1	TRUE	TRUE	TRUE
41723	ENST00000374359.1	61.9897	0.448137	0.320784	0.133301	0.241196	SMG1i	ENSG00000172661.20	WASHC2C	protein_coding	retained_intron	WASHC2C-202	4	FALSE	FALSE	FALSE
41724	ENST00000471102.1	505.77	0.645864	0.365925	0.0474436	0.105579	SMG1i	ENSG00000172661.20	WASHC2C	protein_coding	retained_intron	WASHC2C-205	1	FALSE	FALSE	FALSE
41725	ENST00000616763.6	2412.83	1.69073	0.179754	7.4342e-22	2.96502e-20	SMG1i	ENSG00000188234.15	AGAP4	protein_coding	protein_coding	AGAP4-205	1	TRUE	TRUE	TRUE
41726	ENST00000430779.6	349.607	2.34876	0.28829	3.24896e-17	8.77463e-16	SMG1i	ENSG00000188234.15	AGAP4	protein_coding	protein_coding_CDS_not_defined	AGAP4-201	2	FALSE	FALSE	FALSE
41727	ENST00000440803.7	295.97	2.10798	0.235966	5.39956e-20	1.87711e-18	SMG1i	ENSG00000290921.1	ENSG00000290921	lncRNA	lncRNA	ENST00000440803	2	FALSE	FALSE	FALSE
41728	ENST00000610690.1	9.9743	0.454672	0.592486	0.312825	0.458958	SMG1i	ENSG00000290921.1	ENSG00000290921	lncRNA	retained_intron	ENST00000610690	5	FALSE	FALSE	FALSE
41729	ENST00000688192.1	816.444	2.37061	0.33295	5.31192e-14	1.04392e-12	SMG1i	ENSG00000290921.1	ENSG00000290921	lncRNA	lncRNA	ENST00000688192	NA	TRUE	TRUE	FALSE
41730	ENST00000687844.1	94.244	1.82626	0.354766	4.49738e-08	4.23116e-07	SMG1i	ENSG00000290921.1	ENSG00000290921	lncRNA	lncRNA	ENST00000687844	NA	FALSE	FALSE	FALSE
41731	ENST00000417555.2	132.612	0.597255	0.299313	0.0328008	0.0777323	SMG1i	ENSG00000239883.10	PARGP1	transcribed_unprocessed_pseudogene	transcribed_unprocessed_pseudogene	PARGP1-201	NA	TRUE	TRUE	FALSE
41732	ENST00000580018.4	7514.26	-0.43879	0.0605189	3.82936e-13	6.82317e-12	SMG1i	ENSG00000265354.4	TIMM23	protein_coding	protein_coding	TIMM23-201	1	TRUE	TRUE	TRUE
41733	ENST00000585132.5	37.1087	-0.0216194	0.864544	0.594372	0.716655	SMG1i	ENSG00000266412.6	NCOA4	protein_coding	protein_coding	NCOA4-207	1	FALSE	TRUE	TRUE
41734	ENST00000581486.6	10133.1	-0.441395	0.0842505	1.47865e-07	1.28768e-06	SMG1i	ENSG00000266412.6	NCOA4	protein_coding	protein_coding	NCOA4-204	1	TRUE	TRUE	TRUE
41735	ENST00000585056.5	170.772	0.816562	0.502628	0.0455816	0.102083	SMG1i	ENSG00000266412.6	NCOA4	protein_coding	protein_coding	NCOA4-206	2	FALSE	TRUE	FALSE
41736	ENST00000693103.1	377.986	0.103511	0.196931	0.58639	0.710441	SMG1i	ENSG00000289092.1	ENSG00000289092	lncRNA	lncRNA	ENST00000693103	NA	TRUE	TRUE	FALSE
41737	ENST00000374321.9	68.7141	0.107677	0.305174	0.707887	0.804395	SMG1i	ENSG00000204176.14	SYT15	protein_coding	protein_coding	SYT15-201	2	TRUE	TRUE	TRUE
41738	ENST00000580094.5	295.491	1.65959	0.250847	7.21424e-12	1.11331e-10	SMG1i	ENSG00000291069.1	BMS1P1	lncRNA	lncRNA	BMS1P1-202	5	TRUE	TRUE	FALSE
41739	ENST00000701199.1	212.569	3.86247	0.56331	8.77211e-14	1.68533e-12	SMG1i	ENSG00000291069.1	BMS1P1	lncRNA	lncRNA	BMS1P1-208	NA	FALSE	FALSE	FALSE
41740	ENST00000690946.1	54.3993	10.0543	2.98645	1.06743e-10	1.42522e-09	SMG1i	ENSG00000291069.1	BMS1P1	lncRNA	lncRNA	BMS1P1-206	NA	FALSE	FALSE	FALSE
41741	ENST00000688259.1	69.9783	4.80287	1.30218	1.34791e-06	1.00128e-05	SMG1i	ENSG00000291069.1	BMS1P1	lncRNA	lncRNA	BMS1P1-204	NA	FALSE	TRUE	FALSE
41742	ENST00000685496.1	133.072	2.36021	0.761694	6.90498e-05	0.000369198	SMG1i	ENSG00000291069.1	BMS1P1	lncRNA	lncRNA	BMS1P1-203	NA	FALSE	TRUE	FALSE
41743	ENST00000417888.2	321.667	2.12799	0.269494	3.37088e-16	8.27604e-15	SMG1i	ENSG00000243289.2	AGAP13P	unprocessed_pseudogene	unprocessed_pseudogene	AGAP13P-201	NA	TRUE	TRUE	FALSE
41744	ENST00000690547.1	34.6748	0.313941	0.613414	0.463195	0.606264	SMG1i	ENSG00000150175.14	FRMPD2B	translated_unprocessed_pseudogene	processed_transcript	FRMPD2B-204	NA	FALSE	FALSE	FALSE
41745	ENST00000431305.1	33.5278	1.13632	2.17356	0.000359136	0.00161312	SMG1i	ENSG00000150175.14	FRMPD2B	translated_unprocessed_pseudogene	translated_unprocessed_pseudogene	FRMPD2B-201	NA	TRUE	TRUE	FALSE
41746	ENST00000585281.6	22.1895	0.582667	0.933065	0.13943	0.249866	SMG1i	ENSG00000265190.7	ANXA8	protein_coding	protein_coding	ANXA8-205	1	TRUE	TRUE	TRUE
41747	ENST00000452145.6	1288.91	1.63303	0.161597	9.92387e-25	4.82103e-23	SMG1i	ENSG00000204172.12	AGAP9	protein_coding	protein_coding	AGAP9-201	1	TRUE	TRUE	TRUE
41748	ENST00000605970.5	214.393	3.09745	0.484295	4.53045e-12	7.14152e-11	SMG1i	ENSG00000254929.6	ENSG00000254929	lncRNA	lncRNA	ENST00000605970	5	TRUE	TRUE	FALSE
41749	ENST00000431840.2	600.141	2.88287	0.23537	1.16794e-35	1.06774e-33	SMG1i	ENSG00000254929.6	ENSG00000254929	lncRNA	lncRNA	ENST00000431840	2	FALSE	TRUE	FALSE
41750	ENST00000532854.5	152.441	1.79358	0.502936	4.08282e-05	0.000229249	SMG1i	ENSG00000290453.1	ENSG00000290453	lncRNA	lncRNA	ENST00000532854	5	TRUE	TRUE	FALSE
41751	ENST00000615923.4	72.0625	-0.66288	0.325119	0.0273777	0.0668868	SMG1i	ENSG00000277758.6	SYT15B	protein_coding	protein_coding	SYT15B-201	2	TRUE	TRUE	TRUE
41752	ENST00000585227.6	25.8829	0.769066	1.24514	0.0113441	0.0319539	SMG1i	ENSG00000265018.7	AGAP12P	transcribed_unprocessed_pseudogene	transcribed_unprocessed_pseudogene	AGAP12P-201	NA	TRUE	TRUE	FALSE
41753	ENST00000687926.1	13.3937	0.448043	0.57676	0.31474	0.461077	SMG1i	ENSG00000289143.1	ENSG00000289143	lncRNA	lncRNA	ENST00000687926	NA	TRUE	TRUE	FALSE
41754	ENST00000687180.1	494.402	1.83077	0.15082	1.2428e-34	1.08033e-32	SMG1i	ENSG00000289444.1	ENSG00000289444	lncRNA	lncRNA	ENST00000687180	NA	TRUE	TRUE	FALSE
41755	ENST00000395611.7	927.744	-0.316669	0.368142	0.326102	0.472902	SMG1i	ENSG00000107643.17	MAPK8	protein_coding	protein_coding	MAPK8-207	2	FALSE	TRUE	FALSE
41756	ENST00000432379.5	161.562	-0.201095	0.235297	0.373192	0.52146	SMG1i	ENSG00000107643.17	MAPK8	protein_coding	protein_coding	MAPK8-210	3	FALSE	FALSE	FALSE
41757	ENST00000374179.8	608.619	0.195669	0.334678	0.521934	0.658856	SMG1i	ENSG00000107643.17	MAPK8	protein_coding	protein_coding	MAPK8-204	1	FALSE	TRUE	TRUE
41758	ENST00000476134.1	78.0163	-0.611517	0.417014	0.0914849	0.179229	SMG1i	ENSG00000107643.17	MAPK8	protein_coding	protein_coding	MAPK8-215	3	FALSE	TRUE	FALSE
41759	ENST00000374182.7	500.4	-1.09992	0.182123	6.14853e-10	7.46637e-09	SMG1i	ENSG00000107643.17	MAPK8	protein_coding	protein_coding	MAPK8-205	1	FALSE	TRUE	FALSE
41760	ENST00000374176.8	709.185	-0.424288	0.583292	0.291718	0.436219	SMG1i	ENSG00000107643.17	MAPK8	protein_coding	protein_coding	MAPK8-203	1	FALSE	TRUE	FALSE
41761	ENST00000469879.6	271.063	-0.409978	0.281266	0.119938	0.222071	SMG1i	ENSG00000107643.17	MAPK8	protein_coding	protein_coding_CDS_not_defined	MAPK8-213	5	FALSE	FALSE	FALSE
41762	ENST00000469110.1	93.1981	-0.720038	0.426768	0.0505752	0.111297	SMG1i	ENSG00000107643.17	MAPK8	protein_coding	retained_intron	MAPK8-212	1	FALSE	FALSE	FALSE
41763	ENST00000459755.1	15.0376	-0.0536899	0.558977	0.897409	0.936256	SMG1i	ENSG00000107643.17	MAPK8	protein_coding	retained_intron	MAPK8-211	2	FALSE	FALSE	FALSE
41764	ENST00000374144.8	12.1493	-1.99336	1.4144	0.00695767	0.0210965	SMG1i	ENSG00000177354.12	C10orf71	protein_coding	protein_coding	C10orf71-201	1	TRUE	TRUE	TRUE
41765	ENST00000681632.1	9.64175	-0.142798	0.864551	0.541985	0.675646	SMG1i	ENSG00000225830.16	ERCC6	protein_coding	retained_intron	ERCC6-220	NA	FALSE	FALSE	FALSE
41766	ENST00000681659.1	294.074	0.515399	0.428351	0.157655	0.274698	SMG1i	ENSG00000225830.16	ERCC6	protein_coding	protein_coding	ERCC6-221	NA	FALSE	TRUE	FALSE
41767	ENST00000355832.10	1121.09	0.458182	0.0909845	4.04518e-07	3.27863e-06	SMG1i	ENSG00000225830.16	ERCC6	protein_coding	protein_coding	ERCC6-201	1	TRUE	TRUE	TRUE
41768	ENST00000679552.1	32.4366	0.0423842	0.781677	0.884169	0.927591	SMG1i	ENSG00000225830.16	ERCC6	protein_coding	retained_intron	ERCC6-213	NA	FALSE	FALSE	FALSE
41769	ENST00000623073.3	13.0172	0.0719808	0.608837	0.86998	0.918118	SMG1i	ENSG00000225830.16	ERCC6	protein_coding	retained_intron	ERCC6-208	1	FALSE	FALSE	FALSE
41770	ENST00000623115.3	163.933	3.16047	1.7195	0.000359939	0.00161606	SMG1i	ENSG00000225830.16	ERCC6	protein_coding	protein_coding_CDS_not_defined	ERCC6-209	2	FALSE	FALSE	FALSE
41771	ENST00000475116.1	11.7743	1.21962	2.15285	0.00455288	0.0146762	SMG1i	ENSG00000225830.16	ERCC6	protein_coding	protein_coding_CDS_not_defined	ERCC6-205	3	FALSE	FALSE	FALSE
41772	ENST00000680107.1	63.4352	-0.538494	0.453896	0.159344	0.276978	SMG1i	ENSG00000225830.16	ERCC6	protein_coding	protein_coding	ERCC6-218	NA	FALSE	TRUE	FALSE
41773	ENST00000447839.7	115.047	-11.3675	3.14087	4.27889e-15	9.39784e-14	SMG1i	ENSG00000225830.16	ERCC6	protein_coding	protein_coding	ERCC6-202	2	FALSE	TRUE	FALSE
41774	ENST00000679596.1	115.385	1.92089	1.0509	0.00301892	0.0103221	SMG1i	ENSG00000225830.16	ERCC6	protein_coding	nonsense_mediated_decay	ERCC6-214	NA	FALSE	FALSE	FALSE
41775	ENST00000680233.1	61.863	-0.221702	0.415015	0.537658	0.672069	SMG1i	ENSG00000225830.16	ERCC6	protein_coding	retained_intron	ERCC6-219	NA	FALSE	FALSE	FALSE
41776	ENST00000374103.9	92.9702	0.493825	0.533109	0.233834	0.37103	SMG1i	ENSG00000197444.10	OGDHL	protein_coding	protein_coding	OGDHL-201	1	TRUE	TRUE	TRUE
41777	ENST00000616448.2	3273.38	0.347689	0.189538	0.0581428	0.124627	SMG1i	ENSG00000227345.9	PARG	protein_coding	protein_coding	PARG-207	1	TRUE	TRUE	TRUE
41778	ENST00000402038.7	439.38	-0.0210407	0.87303	0.820681	0.883922	SMG1i	ENSG00000227345.9	PARG	protein_coding	protein_coding	PARG-201	1	FALSE	TRUE	TRUE
41779	ENST00000614063.4	335.049	-0.200832	0.341243	0.515064	0.653029	SMG1i	ENSG00000227345.9	PARG	protein_coding	nonsense_mediated_decay	PARG-206	2	FALSE	FALSE	FALSE
41780	ENST00000611974.4	66.8926	3.12219	0.501617	3.57208e-11	5.07761e-10	SMG1i	ENSG00000227345.9	PARG	protein_coding	protein_coding_CDS_not_defined	PARG-205	5	FALSE	FALSE	FALSE
41781	ENST00000478381.5	365.865	2.31497	0.476288	5.51033e-08	5.11474e-07	SMG1i	ENSG00000204152.14	TIMM23B	protein_coding	nonsense_mediated_decay	TIMM23B-201	2	FALSE	FALSE	FALSE
41782	ENST00000651259.3	221.081	-0.240346	0.87966	0.212344	0.345101	SMG1i	ENSG00000204152.14	TIMM23B	protein_coding	protein_coding	TIMM23B-203	NA	TRUE	TRUE	TRUE
41783	ENST00000483296.5	409.285	1.9706	0.230964	2.01223e-18	6.05534e-17	SMG1i	ENSG00000204152.14	TIMM23B	protein_coding	protein_coding_CDS_not_defined	TIMM23B-202	2	FALSE	FALSE	FALSE
41784	ENST00000652716.1	12.9723	0.754721	0.981079	0.0994423	0.191651	SMG1i	ENSG00000204152.14	TIMM23B	protein_coding	protein_coding	TIMM23B-204	NA	FALSE	TRUE	FALSE
41785	ENST00000651763.1	1624.19	2.77077	0.214114	9.71938e-40	1.049e-37	SMG1i	ENSG00000178440.9	TIMM23B-AGAP6	protein_coding	nonsense_mediated_decay	TIMM23B-AGAP6-204	NA	TRUE	TRUE	TRUE
41786	ENST00000651208.1	1302.49	2.30367	0.196715	8.03584e-33	6.3313e-31	SMG1i	ENSG00000178440.9	TIMM23B-AGAP6	protein_coding	nonsense_mediated_decay	TIMM23B-AGAP6-203	NA	FALSE	FALSE	FALSE
41787	ENST00000429104.1	10.3172	0.655644	0.731909	0.176138	0.299151	SMG1i	ENSG00000178440.9	TIMM23B-AGAP6	protein_coding	protein_coding_CDS_not_defined	TIMM23B-AGAP6-201	5	FALSE	FALSE	FALSE
41788	ENST00000618025.4	277.052	1.67816	0.302485	4.89917e-09	5.29026e-08	SMG1i	ENSG00000204149.16	AGAP6	protein_coding	protein_coding_CDS_not_defined	AGAP6-204	2	FALSE	FALSE	FALSE
41789	ENST00000374056.10	141.591	-1.96113	0.302474	1.29928e-11	1.9398e-10	SMG1i	ENSG00000204149.16	AGAP6	protein_coding	protein_coding	AGAP6-202	1	FALSE	TRUE	FALSE
41790	ENST00000679810.1	451.768	1.09345	0.166619	2.20625e-11	3.21631e-10	SMG1i	ENSG00000204149.16	AGAP6	protein_coding	protein_coding	AGAP6-208	NA	FALSE	TRUE	FALSE
41791	ENST00000618171.5	162.561	-1.01558	0.572431	0.0212279	0.0540389	SMG1i	ENSG00000204149.16	AGAP6	protein_coding	retained_intron	AGAP6-205	5	FALSE	FALSE	FALSE
41792	ENST00000311652.11	1110.67	1.47744	0.198576	2.05978e-14	4.23522e-13	SMG1i	ENSG00000204149.16	AGAP6	protein_coding	protein_coding	AGAP6-201	1	FALSE	TRUE	FALSE
41793	ENST00000680115.1	635.713	3.16772	0.311427	6.51242e-26	3.41654e-24	SMG1i	ENSG00000204149.16	AGAP6	protein_coding	nonsense_mediated_decay	AGAP6-209	NA	FALSE	FALSE	FALSE
41794	ENST00000681530.1	124.749	0.237952	0.872355	0.222972	0.358138	SMG1i	ENSG00000204149.16	AGAP6	protein_coding	retained_intron	AGAP6-210	NA	FALSE	FALSE	FALSE
41795	ENST00000679610.1	23.9884	-0.341799	0.550347	0.42065	0.566676	SMG1i	ENSG00000204149.16	AGAP6	protein_coding	retained_intron	AGAP6-207	NA	FALSE	FALSE	FALSE
41796	ENST00000456967.5	24.8091	0.33497	0.428346	0.372027	0.520283	SMG1i	ENSG00000290956.1	FAM21EP	lncRNA	lncRNA	FAM21EP-202	2	TRUE	TRUE	FALSE
41797	ENST00000611324.4	384.526	1.48791	0.17811	1.66452e-17	4.63855e-16	SMG1i	ENSG00000099290.17	WASHC2A	protein_coding	protein_coding	WASHC2A-209	2	FALSE	TRUE	FALSE
41798	ENST00000351071.11	1791.51	1.61387	0.384928	2.97977e-06	2.08315e-05	SMG1i	ENSG00000099290.17	WASHC2A	protein_coding	protein_coding	WASHC2A-203	1	FALSE	TRUE	FALSE
41799	ENST00000314664.12	128.176	-0.05971	0.826283	0.733186	0.822521	SMG1i	ENSG00000099290.17	WASHC2A	protein_coding	protein_coding	WASHC2A-202	1	FALSE	TRUE	FALSE
41800	ENST00000282633.10	4641.11	0.0428355	0.195227	0.82968	0.890007	SMG1i	ENSG00000099290.17	WASHC2A	protein_coding	protein_coding	WASHC2A-201	1	TRUE	TRUE	TRUE
41801	ENST00000492914.1	41.9217	2.69025	0.519709	2.53337e-08	2.47363e-07	SMG1i	ENSG00000099290.17	WASHC2A	protein_coding	protein_coding_CDS_not_defined	WASHC2A-208	4	FALSE	FALSE	FALSE
41802	ENST00000399339.6	2003.11	0.187158	0.877955	0.297644	0.442642	SMG1i	ENSG00000099290.17	WASHC2A	protein_coding	protein_coding	WASHC2A-204	5	FALSE	TRUE	FALSE
41803	ENST00000454806.1	49.3831	0.682856	0.377906	0.0449965	0.100995	SMG1i	ENSG00000099290.17	WASHC2A	protein_coding	protein_coding	WASHC2A-206	3	FALSE	FALSE	FALSE
41804	ENST00000682911.1	23.2192	-0.323097	0.847381	0.278542	0.422349	SMG1i	ENSG00000188611.17	ASAH2	protein_coding	protein_coding	ASAH2-206	NA	TRUE	TRUE	TRUE
41805	ENST00000489640.5	25.567	-0.19376	0.812749	0.470192	0.612784	SMG1i	ENSG00000188611.17	ASAH2	protein_coding	protein_coding	ASAH2-205	3	FALSE	FALSE	FALSE
41806	ENST00000474434.2	18.6438	0.00909744	0.532227	0.985624	0.991157	SMG1i	ENSG00000188611.17	ASAH2	protein_coding	nonsense_mediated_decay	ASAH2-204	4	FALSE	FALSE	FALSE
41807	ENST00000429490.5	40.8097	1.72494	5.07764	0.00106786	0.00419492	SMG1i	ENSG00000198964.14	SGMS1	protein_coding	protein_coding	SGMS1-203	5	FALSE	TRUE	FALSE
41808	ENST00000361781.7	1003.79	-0.321935	0.133789	0.0145326	0.0393802	SMG1i	ENSG00000198964.14	SGMS1	protein_coding	protein_coding	SGMS1-202	1	TRUE	TRUE	TRUE
41809	ENST00000602565.2	12.5276	-1.85327	0.934103	0.00470186	0.0150902	SMG1i	ENSG00000198964.14	SGMS1	protein_coding	protein_coding	SGMS1-206	NA	FALSE	FALSE	FALSE
41810	ENST00000609445.5	14.5914	-0.0440929	0.853516	0.742743	0.829185	SMG1i	ENSG00000198964.14	SGMS1	protein_coding	protein_coding_CDS_not_defined	SGMS1-209	4	FALSE	FALSE	FALSE
41811	ENST00000608287.1	8.53665	0.772126	1.16416	0.0444859	0.100043	SMG1i	ENSG00000198964.14	SGMS1	protein_coding	protein_coding_CDS_not_defined	SGMS1-208	4	FALSE	FALSE	FALSE
41812	ENST00000653493.1	14.8027	-0.200115	0.647343	0.630968	0.745238	SMG1i	ENSG00000226200.7	SGMS1-AS1	lncRNA	lncRNA	SGMS1-AS1-203	NA	FALSE	FALSE	FALSE
41813	ENST00000443374.7	279.153	-0.818713	0.214922	7.84644e-05	0.000414701	SMG1i	ENSG00000226200.7	SGMS1-AS1	lncRNA	lncRNA	SGMS1-AS1-201	4	TRUE	TRUE	FALSE
41814	ENST00000374007.5	45.742	-0.336259	0.434633	0.367595	0.515674	SMG1i	ENSG00000204147.11	ASAH2B	protein_coding	protein_coding	ASAH2B-202	3	FALSE	TRUE	TRUE
41815	ENST00000643851.1	250.515	-1.1506	0.331473	0.000166531	0.000813157	SMG1i	ENSG00000204147.11	ASAH2B	protein_coding	protein_coding	ASAH2B-205	NA	FALSE	TRUE	FALSE
41816	ENST00000647317.2	628.074	0.26287	0.132809	0.0453513	0.101675	SMG1i	ENSG00000204147.11	ASAH2B	protein_coding	protein_coding	ASAH2B-207	NA	TRUE	TRUE	TRUE
41817	ENST00000374006.1	20.5223	0.394303	0.897373	0.163157	0.282151	SMG1i	ENSG00000204147.11	ASAH2B	protein_coding	protein_coding	ASAH2B-201	3	FALSE	TRUE	FALSE
41818	ENST00000483649.1	11.2249	0.187459	0.540093	0.662496	0.770082	SMG1i	ENSG00000204147.11	ASAH2B	protein_coding	protein_coding_CDS_not_defined	ASAH2B-203	3	FALSE	FALSE	FALSE
41819	ENST00000401604.8	38.4082	0.469321	0.540404	0.267217	0.409646	SMG1i	ENSG00000185532.20	PRKG1	protein_coding	protein_coding	PRKG1-204	5	FALSE	TRUE	TRUE
41820	ENST00000645324.1	22.0221	-0.236867	0.51737	0.564889	0.693662	SMG1i	ENSG00000185532.20	PRKG1	protein_coding	protein_coding	PRKG1-207	NA	FALSE	TRUE	FALSE
41821	ENST00000373980.11	292.328	-0.461485	0.271487	0.0711518	0.14686	SMG1i	ENSG00000185532.20	PRKG1	protein_coding	protein_coding	PRKG1-203	1	TRUE	TRUE	FALSE
41822	ENST00000643582.1	33.885	0.800389	0.428129	0.0334483	0.0789473	SMG1i	ENSG00000185532.20	PRKG1	protein_coding	protein_coding	PRKG1-205	NA	FALSE	TRUE	FALSE
41823	ENST00000645790.1	12.1892	-0.218636	0.765602	0.531739	0.667021	SMG1i	ENSG00000185532.20	PRKG1	protein_coding	protein_coding_CDS_not_defined	PRKG1-208	NA	FALSE	FALSE	FALSE
41824	ENST00000331173.6	6821.12	-0.527565	0.064537	2.71294e-16	6.71778e-15	SMG1i	ENSG00000177613.9	CSTF2T	protein_coding	protein_coding	CSTF2T-201	NA	TRUE	TRUE	TRUE
41825	ENST00000658196.1	20.1749	-0.0794756	0.447683	0.834783	0.893573	SMG1i	ENSG00000236671.9	PRKG1-AS1	lncRNA	lncRNA	PRKG1-AS1-206	NA	FALSE	TRUE	FALSE
41826	ENST00000373944.8	11350.5	-0.933297	0.0891737	5.7749e-26	3.03882e-24	SMG1i	ENSG00000122952.17	ZWINT	protein_coding	protein_coding	ZWINT-203	1	TRUE	TRUE	TRUE
41827	ENST00000494312.5	2112.34	0.328005	0.137998	0.0157785	0.0421761	SMG1i	ENSG00000122952.17	ZWINT	protein_coding	retained_intron	ZWINT-209	2	FALSE	FALSE	FALSE
41828	ENST00000395405.5	3041.75	0.141315	0.0932483	0.12701	0.232169	SMG1i	ENSG00000122952.17	ZWINT	protein_coding	protein_coding	ZWINT-204	2	FALSE	TRUE	TRUE
41829	ENST00000489649.6	1774.24	0.824314	0.218894	8.7984e-05	0.00045908	SMG1i	ENSG00000122952.17	ZWINT	protein_coding	nonsense_mediated_decay	ZWINT-208	5	FALSE	FALSE	FALSE
41830	ENST00000460654.5	912.325	-0.296352	0.142931	0.0353622	0.082628	SMG1i	ENSG00000122952.17	ZWINT	protein_coding	protein_coding_CDS_not_defined	ZWINT-205	3	FALSE	FALSE	FALSE
41831	ENST00000361148.6	2693.97	-1.27413	0.235063	1.36586e-08	1.38451e-07	SMG1i	ENSG00000122952.17	ZWINT	protein_coding	protein_coding	ZWINT-202	2	FALSE	TRUE	FALSE
41832	ENST00000467523.1	41.5037	1.62214	0.541789	0.000478304	0.00207577	SMG1i	ENSG00000122952.17	ZWINT	protein_coding	protein_coding_CDS_not_defined	ZWINT-206	5	FALSE	FALSE	FALSE
41833	ENST00000655098.1	183.138	0.0571956	0.325256	0.848083	0.902978	SMG1i	ENSG00000287016.1	ENSG00000287016	lncRNA	lncRNA	ENST00000655098	NA	TRUE	TRUE	FALSE
41834	ENST00000373935.4	1145.24	-0.584173	0.0928586	2.45711e-10	3.14087e-09	SMG1i	ENSG00000151151.6	IPMK	protein_coding	protein_coding	IPMK-201	1	TRUE	TRUE	TRUE
41835	ENST00000333926.6	1850.21	-0.183166	0.0832043	0.0268474	0.0657972	SMG1i	ENSG00000122873.12	CISD1	protein_coding	protein_coding	CISD1-201	1	TRUE	TRUE	TRUE
41836	ENST00000464703.5	132.115	1.45816	0.603769	0.00234646	0.00829198	SMG1i	ENSG00000122873.12	CISD1	protein_coding	protein_coding_CDS_not_defined	CISD1-202	5	FALSE	FALSE	FALSE
41837	ENST00000489785.5	751.177	-0.578942	0.151783	0.000102867	0.000528525	SMG1i	ENSG00000122873.12	CISD1	protein_coding	protein_coding_CDS_not_defined	CISD1-204	2	FALSE	FALSE	FALSE
41838	ENST00000488388.2	87.6039	2.08223	0.514955	4.62891e-06	3.12733e-05	SMG1i	ENSG00000122873.12	CISD1	protein_coding	protein_coding_CDS_not_defined	CISD1-203	5	FALSE	FALSE	FALSE
41839	ENST00000615793.1	287.595	-0.423741	0.182548	0.0173264	0.0456049	SMG1i	ENSG00000072401.15	UBE2D1	protein_coding	protein_coding	UBE2D1-204	2	FALSE	TRUE	FALSE
41840	ENST00000373910.9	1058.1	-0.809416	0.135131	1.1791e-09	1.38337e-08	SMG1i	ENSG00000072401.15	UBE2D1	protein_coding	protein_coding	UBE2D1-201	1	TRUE	TRUE	TRUE
41841	ENST00000373899.3	288.86	0.664378	0.290927	0.0145081	0.0393316	SMG1i	ENSG00000108064.11	TFAM	protein_coding	protein_coding_CDS_not_defined	TFAM-202	2	FALSE	FALSE	FALSE
41842	ENST00000487519.6	6717.83	-0.665917	0.107042	3.30826e-10	4.15833e-09	SMG1i	ENSG00000108064.11	TFAM	protein_coding	protein_coding	TFAM-204	1	TRUE	TRUE	TRUE
41843	ENST00000373895.7	1456.4	-0.509209	0.114783	7.2755e-06	4.73739e-05	SMG1i	ENSG00000108064.11	TFAM	protein_coding	protein_coding	TFAM-201	2	FALSE	TRUE	FALSE
41844	ENST00000395377.2	55.3524	-0.517328	1.03092	0.0114115	0.0321154	SMG1i	ENSG00000108064.11	TFAM	protein_coding	protein_coding	TFAM-203	2	FALSE	FALSE	FALSE
41845	ENST00000373886.8	1003.79	-0.0806124	0.109463	0.459696	0.603068	SMG1i	ENSG00000122870.12	BICC1	protein_coding	protein_coding	BICC1-202	1	TRUE	TRUE	TRUE
41846	ENST00000373880.9	253.949	-0.402829	0.190675	0.0304152	0.0730254	SMG1i	ENSG00000165443.12	PHYHIPL	protein_coding	protein_coding	PHYHIPL-202	1	TRUE	TRUE	TRUE
41847	ENST00000486074.2	31.3175	-0.319403	0.831359	0.305599	0.451234	SMG1i	ENSG00000165443.12	PHYHIPL	protein_coding	nonsense_mediated_decay	PHYHIPL-204	2	FALSE	FALSE	FALSE
41848	ENST00000622363.4	72.4751	0.502034	0.951972	0.103785	0.198214	SMG1i	ENSG00000148541.13	FAM13C	protein_coding	nonsense_mediated_decay	FAM13C-220	2	FALSE	FALSE	FALSE
41849	ENST00000611933.4	139.909	-0.366669	0.338628	0.234751	0.372089	SMG1i	ENSG00000148541.13	FAM13C	protein_coding	protein_coding	FAM13C-214	1	FALSE	TRUE	FALSE
41850	ENST00000468840.6	46.6784	-0.105674	0.635368	0.794646	0.866208	SMG1i	ENSG00000148541.13	FAM13C	protein_coding	protein_coding	FAM13C-204	2	FALSE	TRUE	FALSE
41851	ENST00000435852.6	9.18438	-0.1607	0.806164	0.587485	0.711217	SMG1i	ENSG00000148541.13	FAM13C	protein_coding	protein_coding	FAM13C-202	2	FALSE	TRUE	FALSE
41852	ENST00000395348.8	209.68	-0.627246	0.27326	0.0148295	0.0400421	SMG1i	ENSG00000165449.12	SLC16A9	protein_coding	protein_coding	SLC16A9-202	5	TRUE	TRUE	TRUE
41853	ENST00000263102.7	5243.89	-0.534072	0.0881355	1.03302e-09	1.22241e-08	SMG1i	ENSG00000108091.11	CCDC6	protein_coding	protein_coding	CCDC6-201	1	TRUE	TRUE	TRUE
41854	ENST00000280772.7	29.3298	-0.560728	0.590705	0.202125	0.332414	SMG1i	ENSG00000151150.22	ANK3	protein_coding	protein_coding	ANK3-201	1	TRUE	TRUE	FALSE
41855	ENST00000503366.6	767.566	-0.532985	0.131467	3.97975e-05	0.00022394	SMG1i	ENSG00000151150.22	ANK3	protein_coding	protein_coding	ANK3-216	2	FALSE	TRUE	FALSE
41856	ENST00000373827.6	2423.28	0.0594597	0.122849	0.608194	0.727581	SMG1i	ENSG00000151150.22	ANK3	protein_coding	protein_coding	ANK3-205	1	FALSE	TRUE	FALSE
41857	ENST00000373820.5	292.199	-0.173096	0.857249	0.374477	0.52274	SMG1i	ENSG00000151150.22	ANK3	protein_coding	protein_coding	ANK3-204	2	FALSE	FALSE	FALSE
41858	ENST00000467420.7	62.1996	0.667807	1.21152	0.000337477	0.00152716	SMG1i	ENSG00000151150.22	ANK3	protein_coding	protein_coding	ANK3-209	5	FALSE	TRUE	TRUE
41859	ENST00000355288.6	237.037	-0.742426	0.23176	0.000849224	0.00343538	SMG1i	ENSG00000151150.22	ANK3	protein_coding	protein_coding	ANK3-202	1	FALSE	TRUE	FALSE
41860	ENST00000612776.4	62.3622	-0.096637	0.328196	0.747912	0.832724	SMG1i	ENSG00000151150.22	ANK3	protein_coding	protein_coding	ANK3-226	3	FALSE	FALSE	FALSE
41861	ENST00000616444.4	49.8588	-0.3332	0.840797	0.27343	0.41651	SMG1i	ENSG00000151150.22	ANK3	protein_coding	protein_coding	ANK3-228	5	FALSE	FALSE	FALSE
41862	ENST00000511043.5	11.6815	-1.52926	0.729888	0.0069218	0.0210025	SMG1i	ENSG00000151150.22	ANK3	protein_coding	protein_coding	ANK3-221	3	FALSE	FALSE	FALSE
41863	ENST00000465749.2	14.2294	0.591453	1.09875	0.0262827	0.0646581	SMG1i	ENSG00000151150.22	ANK3	protein_coding	retained_intron	ANK3-208	3	FALSE	FALSE	FALSE
41864	ENST00000475504.6	270.98	-1.41563	0.188778	1.877e-14	3.87688e-13	SMG1i	ENSG00000170312.17	CDK1	protein_coding	retained_intron	CDK1-205	2	FALSE	FALSE	FALSE
41865	ENST00000316629.8	347.217	-0.139618	0.243443	0.547346	0.679861	SMG1i	ENSG00000170312.17	CDK1	protein_coding	protein_coding	CDK1-201	5	FALSE	TRUE	FALSE
41866	ENST00000395284.8	10185.4	-0.871386	0.135156	5.86272e-11	8.09083e-10	SMG1i	ENSG00000170312.17	CDK1	protein_coding	protein_coding	CDK1-203	1	TRUE	TRUE	TRUE
41867	ENST00000448257.6	402.422	-0.761165	0.181585	1.71145e-05	0.000103783	SMG1i	ENSG00000170312.17	CDK1	protein_coding	protein_coding	CDK1-204	1	FALSE	TRUE	FALSE
41868	ENST00000487784.1	79.8359	-0.926995	0.541963	0.0318685	0.075861	SMG1i	ENSG00000170312.17	CDK1	protein_coding	retained_intron	CDK1-206	5	FALSE	FALSE	FALSE
41869	ENST00000337910.10	4177.52	-0.316957	0.120731	0.00840034	0.0247756	SMG1i	ENSG00000072422.17	RHOBTB1	protein_coding	protein_coding	RHOBTB1-201	1	TRUE	TRUE	TRUE
41870	ENST00000357917.4	1319.77	-0.505859	0.327578	0.0869741	0.172289	SMG1i	ENSG00000072422.17	RHOBTB1	protein_coding	protein_coding	RHOBTB1-202	2	FALSE	TRUE	TRUE
41871	ENST00000461910.1	48.3544	-0.324383	0.532645	0.429993	0.575575	SMG1i	ENSG00000072422.17	RHOBTB1	protein_coding	protein_coding_CDS_not_defined	RHOBTB1-203	2	FALSE	FALSE	FALSE
41872	ENST00000702351.1	12.8543	0.848708	0.599494	0.0717778	0.147867	SMG1i	ENSG00000289989.1	ENSG00000289989	lncRNA	lncRNA	ENST00000702351	NA	TRUE	TRUE	FALSE
41873	ENST00000648843.3	1567.23	2.62893	0.206773	2.36304e-38	2.38137e-36	SMG1i	ENSG00000183346.9	CABCOCO1	protein_coding	protein_coding	CABCOCO1-203	NA	TRUE	TRUE	TRUE
41874	ENST00000330194.2	33.8672	3.98742	1.97599	0.000231825	0.00109389	SMG1i	ENSG00000183346.9	CABCOCO1	protein_coding	protein_coding	CABCOCO1-201	1	FALSE	TRUE	FALSE
41875	ENST00000644638.1	564.035	6.27907	0.452668	7.96245e-46	1.06824e-43	SMG1i	ENSG00000150347.17	ARID5B	protein_coding	protein_coding	ARID5B-203	NA	FALSE	TRUE	FALSE
41876	ENST00000279873.12	4698.02	-0.409118	0.0634891	1.02911e-10	1.37639e-09	SMG1i	ENSG00000150347.17	ARID5B	protein_coding	protein_coding	ARID5B-201	1	TRUE	TRUE	TRUE
41877	ENST00000309334.5	31.7576	0.364015	0.608709	0.398231	0.54572	SMG1i	ENSG00000150347.17	ARID5B	protein_coding	protein_coding	ARID5B-202	5	FALSE	TRUE	FALSE
41878	ENST00000315289.6	403.992	0.299321	0.211404	0.144963	0.257455	SMG1i	ENSG00000182010.11	RTKN2	protein_coding	protein_coding	RTKN2-201	2	FALSE	TRUE	FALSE
41879	ENST00000373789.8	6114.63	-0.370661	0.104689	0.000557626	0.00237529	SMG1i	ENSG00000182010.11	RTKN2	protein_coding	protein_coding	RTKN2-202	1	TRUE	TRUE	TRUE
41880	ENST00000395260.3	125.189	-1.07988	0.515755	0.0104885	0.0299085	SMG1i	ENSG00000182010.11	RTKN2	protein_coding	protein_coding	RTKN2-203	1	FALSE	TRUE	FALSE
41881	ENST00000395254.8	14.4661	-0.399596	0.782295	0.311588	0.457531	SMG1i	ENSG00000138311.18	ZNF365	protein_coding	protein_coding	ZNF365-201	1	TRUE	TRUE	TRUE
41882	ENST00000373783.3	4726.31	-0.357031	0.0802607	8.39409e-06	5.40323e-05	SMG1i	ENSG00000181915.5	ADO	protein_coding	protein_coding	ADO-201	NA	TRUE	TRUE	TRUE
41883	ENST00000637191.2	13.7821	0.0408614	0.861883	0.730474	0.820498	SMG1i	ENSG00000122877.18	EGR2	protein_coding	protein_coding	EGR2-204	4	FALSE	TRUE	FALSE
41884	ENST00000435510.6	219.976	-0.56479	0.192871	0.00261514	0.00911984	SMG1i	ENSG00000148572.16	NRBF2	protein_coding	protein_coding	NRBF2-202	2	FALSE	TRUE	FALSE
41885	ENST00000277746.11	1352.62	-0.388153	0.116196	0.000726476	0.00299318	SMG1i	ENSG00000148572.16	NRBF2	protein_coding	protein_coding	NRBF2-201	1	TRUE	TRUE	TRUE
41886	ENST00000467356.5	291.667	0.16896	0.891907	0.000659035	0.0027485	SMG1i	ENSG00000171988.20	JMJD1C	protein_coding	retained_intron	JMJD1C-204	1	FALSE	FALSE	FALSE
41887	ENST00000399262.7	2174.35	-0.347362	0.330082	0.2424	0.381077	SMG1i	ENSG00000171988.20	JMJD1C	protein_coding	protein_coding	JMJD1C-202	5	TRUE	TRUE	FALSE
41888	ENST00000402544.5	124.424	-0.237671	0.879844	0.163367	0.282464	SMG1i	ENSG00000171988.20	JMJD1C	protein_coding	protein_coding_CDS_not_defined	JMJD1C-203	1	FALSE	FALSE	FALSE
41889	ENST00000542921.5	3013.52	0.6331	0.282076	0.0156004	0.0417799	SMG1i	ENSG00000171988.20	JMJD1C	protein_coding	protein_coding	JMJD1C-210	1	FALSE	TRUE	TRUE
41890	ENST00000327520.7	181.441	0.226255	0.247759	0.340491	0.487765	SMG1i	ENSG00000171988.20	JMJD1C	protein_coding	protein_coding	JMJD1C-201	2	FALSE	FALSE	FALSE
41891	ENST00000497922.1	61.1102	-0.0452624	0.871835	0.760813	0.842037	SMG1i	ENSG00000171988.20	JMJD1C	protein_coding	protein_coding_CDS_not_defined	JMJD1C-209	3	FALSE	FALSE	FALSE
41892	ENST00000489372.4	46.7513	0.0137472	0.34324	0.966925	0.979963	SMG1i	ENSG00000171988.20	JMJD1C	protein_coding	protein_coding_CDS_not_defined	JMJD1C-207	5	FALSE	FALSE	FALSE
41893	ENST00000633035.1	22.9426	0.243382	0.448824	0.528954	0.664784	SMG1i	ENSG00000171988.20	JMJD1C	protein_coding	protein_coding_CDS_not_defined	JMJD1C-211	3	FALSE	FALSE	FALSE
41894	ENST00000609436.1	118.765	-1.08676	0.472133	0.0065969	0.0201762	SMG1i	ENSG00000272767.1	JMJD1C-AS1	lncRNA	lncRNA	JMJD1C-AS1-201	NA	TRUE	TRUE	FALSE
41895	ENST00000373758.5	2369.19	-0.51369	0.0938872	3.5443e-08	3.38372e-07	SMG1i	ENSG00000165476.14	REEP3	protein_coding	protein_coding	REEP3-201	1	TRUE	TRUE	TRUE
41896	ENST00000412976.1	57.3443	-0.10569	0.402392	0.763705	0.844267	SMG1i	ENSG00000235489.4	DBF4P1	processed_pseudogene	processed_pseudogene	DBF4P1-201	NA	TRUE	TRUE	FALSE
41897	ENST00000225171.7	966.323	-0.446115	0.187641	0.0143763	0.0390253	SMG1i	ENSG00000108176.15	DNAJC12	protein_coding	protein_coding	DNAJC12-201	1	TRUE	TRUE	TRUE
41898	ENST00000480963.5	27.6207	1.38854	0.525262	0.00201774	0.00728297	SMG1i	ENSG00000108176.15	DNAJC12	protein_coding	nonsense_mediated_decay	DNAJC12-204	2	FALSE	FALSE	FALSE
41899	ENST00000339758.7	54.7197	-0.0161609	0.324886	0.955922	0.973135	SMG1i	ENSG00000108176.15	DNAJC12	protein_coding	protein_coding	DNAJC12-202	1	FALSE	TRUE	FALSE
41900	ENST00000610279.1	23.5851	-0.460601	0.614831	0.295739	0.440581	SMG1i	ENSG00000272892.1	ENSG00000272892	lncRNA	lncRNA	ENST00000610279	NA	TRUE	TRUE	FALSE
41901	ENST00000212015.11	4960.74	-0.244021	0.0577457	2.23115e-05	0.00013204	SMG1i	ENSG00000096717.12	SIRT1	protein_coding	protein_coding	SIRT1-201	1	TRUE	TRUE	TRUE
41902	ENST00000497639.5	40.7582	1.05292	0.652344	0.029497	0.0711896	SMG1i	ENSG00000096717.12	SIRT1	protein_coding	protein_coding_CDS_not_defined	SIRT1-206	5	FALSE	FALSE	FALSE
41903	ENST00000432464.5	61.3312	10.2671	2.97913	4.29704e-12	6.78839e-11	SMG1i	ENSG00000096717.12	SIRT1	protein_coding	protein_coding	SIRT1-204	5	FALSE	TRUE	FALSE
41904	ENST00000406900.5	1581.87	1.45464	0.339829	2.85581e-06	2.00198e-05	SMG1i	ENSG00000096717.12	SIRT1	protein_coding	protein_coding	SIRT1-203	2	FALSE	TRUE	FALSE
41905	ENST00000403579.1	69.5109	0.180764	0.901862	0.00168268	0.00622679	SMG1i	ENSG00000096717.12	SIRT1	protein_coding	protein_coding	SIRT1-202	1	FALSE	TRUE	FALSE
41906	ENST00000277817.10	34.4843	0.0593373	0.690375	0.959815	0.975535	SMG1i	ENSG00000148634.16	HERC4	protein_coding	protein_coding	HERC4-201	1	FALSE	TRUE	FALSE
41907	ENST00000373700.9	5237.19	0.591957	0.0834298	9.91262e-13	1.68881e-11	SMG1i	ENSG00000148634.16	HERC4	protein_coding	protein_coding	HERC4-202	1	TRUE	TRUE	FALSE
41908	ENST00000412272.6	99.677	0.431086	0.631268	0.312042	0.458081	SMG1i	ENSG00000148634.16	HERC4	protein_coding	protein_coding	HERC4-205	1	FALSE	TRUE	FALSE
41909	ENST00000427635.6	112.149	0.238685	0.481649	0.542605	0.676141	SMG1i	ENSG00000148634.16	HERC4	protein_coding	nonsense_mediated_decay	HERC4-206	2	FALSE	FALSE	FALSE
41910	ENST00000473533.6	98.0429	0.565201	1.04068	0.0355993	0.0830739	SMG1i	ENSG00000148634.16	HERC4	protein_coding	nonsense_mediated_decay	HERC4-209	1	FALSE	FALSE	FALSE
41911	ENST00000480158.1	25.4479	-0.694308	0.533673	0.106861	0.202846	SMG1i	ENSG00000148634.16	HERC4	protein_coding	protein_coding_CDS_not_defined	HERC4-210	2	FALSE	FALSE	FALSE
41912	ENST00000513996.5	38.3805	-0.164316	0.651355	0.679921	0.783392	SMG1i	ENSG00000148634.16	HERC4	protein_coding	protein_coding	HERC4-214	3	FALSE	FALSE	FALSE
41913	ENST00000395185.7	125.745	1.306	0.269281	3.92919e-07	3.18998e-06	SMG1i	ENSG00000148634.16	HERC4	protein_coding	protein_coding_CDS_not_defined	HERC4-203	4	FALSE	FALSE	FALSE
41914	ENST00000492996.6	124.054	0.286022	0.330988	0.348189	0.495873	SMG1i	ENSG00000148634.16	HERC4	protein_coding	protein_coding	HERC4-211	1	FALSE	TRUE	FALSE
41915	ENST00000515753.1	22.3475	0.453648	0.63134	0.307352	0.453022	SMG1i	ENSG00000148634.16	HERC4	protein_coding	protein_coding_CDS_not_defined	HERC4-215	2	FALSE	FALSE	FALSE
41916	ENST00000358769.7	234.77	0.0318857	0.222649	0.880611	0.925393	SMG1i	ENSG00000108187.16	PBLD	protein_coding	protein_coding	PBLD-204	5	TRUE	TRUE	TRUE
41917	ENST00000309049.8	25.3642	-0.137389	0.869794	0.493874	0.634277	SMG1i	ENSG00000108187.16	PBLD	protein_coding	protein_coding	PBLD-202	1	FALSE	TRUE	TRUE
41918	ENST00000495025.2	20.8388	0.991163	0.83482	0.0562644	0.121397	SMG1i	ENSG00000108187.16	PBLD	protein_coding	protein_coding	PBLD-207	5	FALSE	TRUE	FALSE
41919	ENST00000277795.8	24.7154	-0.857981	0.507191	0.0429069	0.0971297	SMG1i	ENSG00000108187.16	PBLD	protein_coding	retained_intron	PBLD-201	4	FALSE	FALSE	FALSE
41920	ENST00000469172.5	308.185	0.614789	0.180455	0.000489626	0.00211918	SMG1i	ENSG00000096746.18	HNRNPH3	protein_coding	protein_coding_CDS_not_defined	HNRNPH3-205	2	FALSE	FALSE	FALSE
41921	ENST00000461310.5	932.79	4.56827	0.252356	7.76761e-75	2.30546e-72	SMG1i	ENSG00000096746.18	HNRNPH3	protein_coding	protein_coding_CDS_not_defined	HNRNPH3-203	5	FALSE	FALSE	FALSE
41922	ENST00000265866.12	19703.7	0.760883	0.0477831	1.22237e-57	2.48101e-55	SMG1i	ENSG00000096746.18	HNRNPH3	protein_coding	protein_coding	HNRNPH3-201	1	TRUE	TRUE	TRUE
41923	ENST00000480987.5	8054.81	2.54376	0.0667932	0	0	SMG1i	ENSG00000096746.18	HNRNPH3	protein_coding	protein_coding_CDS_not_defined	HNRNPH3-207	4	FALSE	FALSE	FALSE
41924	ENST00000467249.1	2045.53	-2.48914	0.165574	2.5777e-52	4.36331e-50	SMG1i	ENSG00000096746.18	HNRNPH3	protein_coding	protein_coding_CDS_not_defined	HNRNPH3-204	2	FALSE	FALSE	FALSE
41925	ENST00000354695.5	9305.11	-0.505873	0.107206	1.82392e-06	1.32423e-05	SMG1i	ENSG00000096746.18	HNRNPH3	protein_coding	protein_coding	HNRNPH3-202	1	FALSE	TRUE	FALSE
41926	ENST00000481819.5	802.844	-0.341977	0.203356	0.0809011	0.162615	SMG1i	ENSG00000096746.18	HNRNPH3	protein_coding	protein_coding_CDS_not_defined	HNRNPH3-208	1	FALSE	FALSE	FALSE
41927	ENST00000491200.5	388.014	1.11877	0.44363	0.00326509	0.0110499	SMG1i	ENSG00000096746.18	HNRNPH3	protein_coding	protein_coding_CDS_not_defined	HNRNPH3-211	1	FALSE	FALSE	FALSE
41928	ENST00000478698.1	337.733	-0.0847036	0.207447	0.673648	0.778554	SMG1i	ENSG00000096746.18	HNRNPH3	protein_coding	protein_coding_CDS_not_defined	HNRNPH3-206	2	FALSE	FALSE	FALSE
41929	ENST00000466493.5	225.958	0.605352	0.736337	0.164227	0.283533	SMG1i	ENSG00000204130.14	RUFY2	protein_coding	nonsense_mediated_decay	RUFY2-208	1	FALSE	FALSE	FALSE
41930	ENST00000602465.6	2092.6	0.343435	0.213216	0.0941368	0.183417	SMG1i	ENSG00000204130.14	RUFY2	protein_coding	protein_coding	RUFY2-213	5	TRUE	TRUE	TRUE
41931	ENST00000388768.6	135.078	0.620901	0.323797	0.0376312	0.0870143	SMG1i	ENSG00000204130.14	RUFY2	protein_coding	protein_coding	RUFY2-203	2	FALSE	TRUE	FALSE
41932	ENST00000265865.3	119.345	1.79149	0.319448	3.71002e-09	4.07524e-08	SMG1i	ENSG00000204130.14	RUFY2	protein_coding	retained_intron	RUFY2-201	2	FALSE	FALSE	FALSE
41933	ENST00000399200.7	130.094	1.33527	0.283638	7.53008e-07	5.83677e-06	SMG1i	ENSG00000204130.14	RUFY2	protein_coding	protein_coding	RUFY2-204	1	FALSE	TRUE	FALSE
41934	ENST00000454950.6	11.5985	-0.217945	0.646433	0.606991	0.726522	SMG1i	ENSG00000204130.14	RUFY2	protein_coding	protein_coding	RUFY2-205	2	FALSE	TRUE	FALSE
41935	ENST00000472394.2	128.89	1.37038	1.8043	0.00979063	0.0281996	SMG1i	ENSG00000204130.14	RUFY2	protein_coding	protein_coding_CDS_not_defined	RUFY2-209	5	FALSE	FALSE	FALSE
41936	ENST00000358410.8	10504.1	0.646078	0.0947267	6.5245e-12	1.01248e-10	SMG1i	ENSG00000138346.15	DNA2	protein_coding	protein_coding	DNA2-201	1	TRUE	TRUE	TRUE
41937	ENST00000399179.6	649.68	2.13002	0.152499	3.56032e-45	4.68227e-43	SMG1i	ENSG00000138346.15	DNA2	protein_coding	nonsense_mediated_decay	DNA2-202	2	FALSE	FALSE	FALSE
41938	ENST00000440722.2	154.833	0.810391	0.696099	0.0803236	0.161709	SMG1i	ENSG00000138346.15	DNA2	protein_coding	protein_coding	DNA2-204	1	FALSE	FALSE	FALSE
41939	ENST00000478029.1	104.039	-0.229628	0.298405	0.409484	0.556162	SMG1i	ENSG00000138346.15	DNA2	protein_coding	retained_intron	DNA2-205	2	FALSE	FALSE	FALSE
41940	ENST00000550357.1	96.0665	1.70879	0.495048	7.76819e-05	0.000410892	SMG1i	ENSG00000138346.15	DNA2	protein_coding	nonsense_mediated_decay	DNA2-206	4	FALSE	FALSE	FALSE
41941	ENST00000609923.6	630.812	-0.067813	0.113273	0.546497	0.679118	SMG1i	ENSG00000122912.15	SLC25A16	protein_coding	protein_coding	SLC25A16-207	1	TRUE	TRUE	TRUE
41942	ENST00000265870.7	321.124	-0.337213	0.249093	0.155378	0.271668	SMG1i	ENSG00000122912.15	SLC25A16	protein_coding	protein_coding_CDS_not_defined	SLC25A16-201	2	FALSE	FALSE	FALSE
41943	ENST00000493963.5	209.875	0.364559	0.241263	0.115286	0.215277	SMG1i	ENSG00000122912.15	SLC25A16	protein_coding	nonsense_mediated_decay	SLC25A16-205	1	FALSE	FALSE	FALSE
41944	ENST00000373644.5	3330.92	-0.450773	0.148019	0.00195736	0.00709103	SMG1i	ENSG00000138336.9	TET1	protein_coding	protein_coding	TET1-201	1	TRUE	TRUE	TRUE
41945	ENST00000562082.1	571.693	-0.37264	0.197129	0.0508495	0.111798	SMG1i	ENSG00000260400.1	ENSG00000260400	lncRNA	lncRNA	ENST00000562082	NA	TRUE	TRUE	FALSE
41946	ENST00000536391.5	26.7074	-0.908519	0.710804	0.063539	0.13402	SMG1i	ENSG00000060339.14	CCAR1	protein_coding	protein_coding	CCAR1-208	4	FALSE	FALSE	FALSE
41947	ENST00000630771.2	5174.24	0.808041	0.136398	1.73564e-09	1.99157e-08	SMG1i	ENSG00000060339.14	CCAR1	protein_coding	protein_coding	CCAR1-218	5	FALSE	TRUE	FALSE
41948	ENST00000538031.5	635.466	-0.562208	0.145899	8.851e-05	0.000461713	SMG1i	ENSG00000060339.14	CCAR1	protein_coding	protein_coding	CCAR1-209	3	FALSE	FALSE	FALSE
41949	ENST00000543719.5	3750.85	-0.244807	0.0969941	0.00994208	0.0285684	SMG1i	ENSG00000060339.14	CCAR1	protein_coding	protein_coding	CCAR1-217	5	FALSE	TRUE	FALSE
41950	ENST00000539539.5	190.803	-0.0676839	0.87501	0.676154	0.78041	SMG1i	ENSG00000060339.14	CCAR1	protein_coding	protein_coding	CCAR1-211	2	FALSE	FALSE	FALSE
41951	ENST00000265872.11	9200.99	-0.507551	0.159983	0.00114964	0.00446894	SMG1i	ENSG00000060339.14	CCAR1	protein_coding	protein_coding	CCAR1-201	1	TRUE	TRUE	TRUE
41952	ENST00000543225.5	98.0126	-0.297962	0.871625	0.222541	0.357622	SMG1i	ENSG00000060339.14	CCAR1	protein_coding	protein_coding	CCAR1-214	1	FALSE	FALSE	FALSE
41953	ENST00000536012.5	136.166	1.00978	0.406342	0.00493021	0.0157172	SMG1i	ENSG00000060339.14	CCAR1	protein_coding	protein_coding	CCAR1-207	1	FALSE	FALSE	FALSE
41954	ENST00000494903.2	104.167	0.0120776	0.304474	0.966897	0.979963	SMG1i	ENSG00000060339.14	CCAR1	protein_coding	protein_coding	CCAR1-206	4	FALSE	FALSE	FALSE
41955	ENST00000540210.5	3125.05	6.96399	0.327767	1.79591e-105	1.01069e-102	SMG1i	ENSG00000060339.14	CCAR1	protein_coding	nonsense_mediated_decay	CCAR1-212	1	FALSE	FALSE	FALSE
41956	ENST00000483264.1	30.0838	-1.23557	0.676843	0.0146722	0.0396952	SMG1i	ENSG00000060339.14	CCAR1	protein_coding	protein_coding_CDS_not_defined	CCAR1-205	5	FALSE	FALSE	FALSE
41957	ENST00000479143.2	20.8716	0.668601	0.790069	0.148246	0.261954	SMG1i	ENSG00000060339.14	CCAR1	protein_coding	nonsense_mediated_decay	CCAR1-203	5	FALSE	FALSE	FALSE
41958	ENST00000543706.1	100.673	1.42682	0.372455	3.14922e-05	0.000180894	SMG1i	ENSG00000060339.14	CCAR1	protein_coding	protein_coding	CCAR1-216	5	FALSE	FALSE	FALSE
41959	ENST00000539250.1	88.0717	-0.31769	0.327834	0.293521	0.438131	SMG1i	ENSG00000060339.14	CCAR1	protein_coding	retained_intron	CCAR1-210	2	FALSE	FALSE	FALSE
41960	ENST00000480627.2	940.903	0.525422	0.169334	0.00154698	0.00578781	SMG1i	ENSG00000060339.14	CCAR1	protein_coding	retained_intron	CCAR1-204	2	FALSE	FALSE	FALSE
41961	ENST00000298596.11	304.758	0.075666	0.221567	0.724589	0.816246	SMG1i	ENSG00000165730.16	STOX1	protein_coding	protein_coding	STOX1-201	1	TRUE	TRUE	TRUE
41962	ENST00000483593.5	529.453	1.24102	0.142915	1.35092e-18	4.14591e-17	SMG1i	ENSG00000107625.14	DDX50	protein_coding	nonsense_mediated_decay	DDX50-205	3	FALSE	FALSE	FALSE
41963	ENST00000373585.8	11447.7	0.507767	0.0327842	1.61373e-54	2.92587e-52	SMG1i	ENSG00000107625.14	DDX50	protein_coding	protein_coding	DDX50-201	1	TRUE	TRUE	TRUE
41964	ENST00000471475.1	826.466	0.928682	0.212448	6.14042e-06	4.05866e-05	SMG1i	ENSG00000107625.14	DDX50	protein_coding	nonsense_mediated_decay	DDX50-204	5	FALSE	FALSE	FALSE
41965	ENST00000460470.1	6.66556	0.034048	0.851787	0.832722	0.892179	SMG1i	ENSG00000107625.14	DDX50	protein_coding	protein_coding_CDS_not_defined	DDX50-202	5	FALSE	FALSE	FALSE
41966	ENST00000466265.1	24.582	1.66646	1.03481	0.00794744	0.0236191	SMG1i	ENSG00000107625.14	DDX50	protein_coding	protein_coding_CDS_not_defined	DDX50-203	3	FALSE	FALSE	FALSE
41967	ENST00000685106.1	384.55	0.173641	0.268938	0.495824	0.636098	SMG1i	ENSG00000165732.14	DDX21	protein_coding	protein_coding	DDX21-204	NA	FALSE	TRUE	FALSE
41968	ENST00000687162.1	23.7693	-8.36839	3.23066	2.5602e-06	1.80806e-05	SMG1i	ENSG00000165732.14	DDX21	protein_coding	protein_coding_CDS_not_defined	DDX21-208	NA	FALSE	FALSE	FALSE
41969	ENST00000684824.1	357.239	-1.2039	0.485594	0.00293932	0.0100837	SMG1i	ENSG00000165732.14	DDX21	protein_coding	protein_coding	DDX21-203	NA	FALSE	TRUE	FALSE
41970	ENST00000354185.9	28033.3	-0.431084	0.0593799	3.55285e-13	6.354e-12	SMG1i	ENSG00000165732.14	DDX21	protein_coding	protein_coding	DDX21-201	1	TRUE	TRUE	TRUE
41971	ENST00000686528.1	89.4975	-0.051124	0.466269	0.891408	0.932364	SMG1i	ENSG00000165732.14	DDX21	protein_coding	protein_coding	DDX21-207	NA	FALSE	TRUE	FALSE
41972	ENST00000620315.2	306.7	-0.066918	0.265142	0.786833	0.8607	SMG1i	ENSG00000165732.14	DDX21	protein_coding	protein_coding	DDX21-202	1	FALSE	TRUE	FALSE
41973	ENST00000685513.1	89.9921	0.375642	0.931044	0.066904	0.139696	SMG1i	ENSG00000165732.14	DDX21	protein_coding	retained_intron	DDX21-205	NA	FALSE	FALSE	FALSE
41974	ENST00000688593.1	46.1735	0.340023	0.947768	0.00149321	0.00561391	SMG1i	ENSG00000165732.14	DDX21	protein_coding	retained_intron	DDX21-209	NA	FALSE	FALSE	FALSE
41975	ENST00000686366.1	32.0122	-0.265168	0.403848	0.45815	0.601623	SMG1i	ENSG00000165732.14	DDX21	protein_coding	retained_intron	DDX21-206	NA	FALSE	FALSE	FALSE
41976	ENST00000635779.2	116.821	4.13676	1.16905	2.52408e-06	1.78444e-05	SMG1i	ENSG00000198954.9	KIFBP	protein_coding	nonsense_mediated_decay	KIFBP-206	5	FALSE	FALSE	FALSE
41977	ENST00000637101.2	88.9939	1.39755	1.28123	0.00977689	0.0281703	SMG1i	ENSG00000198954.9	KIFBP	protein_coding	nonsense_mediated_decay	KIFBP-209	5	FALSE	FALSE	FALSE
41978	ENST00000637323.2	15.5844	7.89932	3.01861	4.6234e-06	3.12385e-05	SMG1i	ENSG00000198954.9	KIFBP	protein_coding	nonsense_mediated_decay	KIFBP-211	5	FALSE	FALSE	FALSE
41979	ENST00000638119.2	85.9721	-0.59001	0.553802	0.162535	0.281375	SMG1i	ENSG00000198954.9	KIFBP	protein_coding	protein_coding	KIFBP-214	5	FALSE	TRUE	FALSE
41980	ENST00000674688.1	189.892	-0.792555	0.338024	0.0102142	0.0292223	SMG1i	ENSG00000198954.9	KIFBP	protein_coding	retained_intron	KIFBP-216	NA	FALSE	FALSE	FALSE
41981	ENST00000676080.1	78.1288	2.83638	1.41254	0.000455151	0.00198709	SMG1i	ENSG00000198954.9	KIFBP	protein_coding	nonsense_mediated_decay	KIFBP-220	NA	FALSE	FALSE	FALSE
41982	ENST00000361983.7	4637.11	-0.937012	0.123074	1.26143e-14	2.6426e-13	SMG1i	ENSG00000198954.9	KIFBP	protein_coding	protein_coding	KIFBP-201	1	TRUE	TRUE	TRUE
41983	ENST00000635971.2	6.02213	2.04398	1.23015	0.00936849	0.0271842	SMG1i	ENSG00000198954.9	KIFBP	protein_coding	protein_coding	KIFBP-207	5	FALSE	TRUE	FALSE
41984	ENST00000674897.1	23.7518	0.0573532	0.866249	0.557792	0.688018	SMG1i	ENSG00000198954.9	KIFBP	protein_coding	protein_coding	KIFBP-217	NA	FALSE	TRUE	FALSE
41985	ENST00000627949.4	175.462	-0.805268	0.596549	0.0661816	0.138495	SMG1i	ENSG00000198954.9	KIFBP	protein_coding	retained_intron	KIFBP-205	5	FALSE	FALSE	FALSE
41986	ENST00000373382.5	2817.47	-0.962196	0.218311	4.14256e-06	2.82562e-05	SMG1i	ENSG00000122958.15	VPS26A	protein_coding	protein_coding	VPS26A-202	5	FALSE	TRUE	TRUE
41987	ENST00000395098.5	3712.9	-0.429317	0.0606604	1.38601e-12	2.32163e-11	SMG1i	ENSG00000122958.15	VPS26A	protein_coding	protein_coding	VPS26A-203	5	FALSE	TRUE	FALSE
41988	ENST00000489656.5	55.3984	2.31494	2.0919	0.0028922	0.009944	SMG1i	ENSG00000122958.15	VPS26A	protein_coding	nonsense_mediated_decay	VPS26A-205	5	FALSE	FALSE	FALSE
41989	ENST00000263559.11	435.489	-0.0661678	0.197631	0.727252	0.818188	SMG1i	ENSG00000122958.15	VPS26A	protein_coding	protein_coding	VPS26A-201	1	TRUE	TRUE	TRUE
41990	ENST00000490696.5	456.911	0.294092	0.197431	0.125328	0.229709	SMG1i	ENSG00000122958.15	VPS26A	protein_coding	protein_coding_CDS_not_defined	VPS26A-207	5	FALSE	FALSE	FALSE
41991	ENST00000467852.1	282.026	-0.864714	0.341842	0.00657583	0.020121	SMG1i	ENSG00000122958.15	VPS26A	protein_coding	protein_coding_CDS_not_defined	VPS26A-204	3	FALSE	FALSE	FALSE
41992	ENST00000359655.9	5419.43	0.0371431	0.0466441	0.422401	0.568486	SMG1i	ENSG00000156502.14	SUPV3L1	protein_coding	protein_coding	SUPV3L1-201	1	TRUE	TRUE	TRUE
41993	ENST00000471069.5	72.971	-0.182019	0.424419	0.61603	0.733729	SMG1i	ENSG00000156502.14	SUPV3L1	protein_coding	retained_intron	SUPV3L1-203	1	FALSE	FALSE	FALSE
41994	ENST00000483572.5	213.408	1.11536	0.402063	0.0017504	0.00643887	SMG1i	ENSG00000156502.14	SUPV3L1	protein_coding	protein_coding_CDS_not_defined	SUPV3L1-205	5	FALSE	FALSE	FALSE
41995	ENST00000497254.1	456.302	0.529088	0.179559	0.00256825	0.00897764	SMG1i	ENSG00000156502.14	SUPV3L1	protein_coding	protein_coding_CDS_not_defined	SUPV3L1-207	2	FALSE	FALSE	FALSE
41996	ENST00000354624.6	11.2693	1.28728	1.03704	0.0346571	0.0812647	SMG1i	ENSG00000156510.13	HKDC1	protein_coding	protein_coding	HKDC1-201	1	TRUE	TRUE	TRUE
41997	ENST00000436817.6	42.9618	1.0771	0.882655	0.067649	0.14097	SMG1i	ENSG00000156515.25	HK1	protein_coding	protein_coding	HK1-204	5	FALSE	TRUE	FALSE
41998	ENST00000703945.1	31.0144	0.143536	0.77646	0.630908	0.745188	SMG1i	ENSG00000156515.25	HK1	protein_coding	protein_coding	HK1-218	NA	FALSE	TRUE	FALSE
41999	ENST00000703946.1	195.266	0.206752	0.900752	0.00320867	0.0108874	SMG1i	ENSG00000156515.25	HK1	protein_coding	protein_coding	HK1-219	NA	FALSE	TRUE	FALSE
42000	ENST00000470050.2	38.8988	-0.41243	0.796354	0.286933	0.43111	SMG1i	ENSG00000156515.25	HK1	protein_coding	protein_coding	HK1-207	5	FALSE	TRUE	FALSE
42001	ENST00000703948.1	539.927	0.73788	1.38021	0.00248103	0.00870506	SMG1i	ENSG00000156515.25	HK1	protein_coding	nonsense_mediated_decay	HK1-221	NA	FALSE	FALSE	FALSE
42002	ENST00000359426.7	8350.98	-0.303336	0.0927291	0.000990882	0.00392885	SMG1i	ENSG00000156515.25	HK1	protein_coding	protein_coding	HK1-202	1	TRUE	TRUE	TRUE
42003	ENST00000493591.6	56.6956	2.33757	0.797619	0.000150383	0.000742854	SMG1i	ENSG00000156515.25	HK1	protein_coding	nonsense_mediated_decay	HK1-214	5	FALSE	FALSE	FALSE
42004	ENST00000494253.1	60.4919	1.86693	0.4995	2.69696e-05	0.000157303	SMG1i	ENSG00000156515.25	HK1	protein_coding	retained_intron	HK1-215	2	FALSE	FALSE	FALSE
42005	ENST00000373307.5	37.6544	-0.0985866	0.413775	0.784067	0.85875	SMG1i	ENSG00000075073.16	TACR2	protein_coding	protein_coding	TACR2-202	2	FALSE	TRUE	FALSE
42006	ENST00000373290.7	2693.41	-0.244063	0.0726931	0.000711938	0.00294111	SMG1i	ENSG00000099282.10	TSPAN15	protein_coding	protein_coding	TSPAN15-201	1	TRUE	TRUE	TRUE
42007	ENST00000459981.1	15.2194	-0.832922	0.761029	0.096078	0.186472	SMG1i	ENSG00000099282.10	TSPAN15	protein_coding	protein_coding_CDS_not_defined	TSPAN15-203	5	FALSE	FALSE	FALSE
42008	ENST00000373279.6	3047.29	0.374737	0.119233	0.00147823	0.00556532	SMG1i	ENSG00000171224.9	FAM241B	protein_coding	protein_coding	FAM241B-201	1	TRUE	TRUE	TRUE
42009	ENST00000491890.1	97.7512	1.18261	0.335505	0.000146455	0.000725429	SMG1i	ENSG00000171224.9	FAM241B	protein_coding	protein_coding_CDS_not_defined	FAM241B-203	3	FALSE	FALSE	FALSE
42010	ENST00000421716.1	9.40945	0.309195	0.630555	0.487535	0.628468	SMG1i	ENSG00000171224.9	FAM241B	protein_coding	protein_coding	FAM241B-202	2	FALSE	FALSE	FALSE
42011	ENST00000677255.1	36.4046	-0.418349	0.471289	0.287669	0.431805	SMG1i	ENSG00000099284.15	MACROH2A2	protein_coding	retained_intron	MACROH2A2-210	NA	FALSE	FALSE	FALSE
42012	ENST00000676699.1	1050.72	-0.757855	0.155149	6.26195e-07	4.91313e-06	SMG1i	ENSG00000099284.15	MACROH2A2	protein_coding	protein_coding	MACROH2A2-207	NA	FALSE	TRUE	FALSE
42013	ENST00000676683.1	43.9564	-0.556408	0.374764	0.0997751	0.192177	SMG1i	ENSG00000099284.15	MACROH2A2	protein_coding	retained_intron	MACROH2A2-205	NA	FALSE	FALSE	FALSE
42014	ENST00000677659.1	52.5666	0.0640605	0.396139	0.857522	0.909528	SMG1i	ENSG00000099284.15	MACROH2A2	protein_coding	retained_intron	MACROH2A2-215	NA	FALSE	FALSE	FALSE
42015	ENST00000676923.1	71.6082	-0.146724	0.304631	0.60608	0.725874	SMG1i	ENSG00000099284.15	MACROH2A2	protein_coding	retained_intron	MACROH2A2-209	NA	FALSE	FALSE	FALSE
42016	ENST00000679349.1	47.1855	-0.818981	0.596679	0.0696643	0.144392	SMG1i	ENSG00000099284.15	MACROH2A2	protein_coding	protein_coding	MACROH2A2-233	NA	FALSE	TRUE	TRUE
42017	ENST00000373255.9	13130.9	-0.630998	0.0955651	2.6174e-11	3.77819e-10	SMG1i	ENSG00000099284.15	MACROH2A2	protein_coding	protein_coding	MACROH2A2-201	1	TRUE	TRUE	TRUE
42018	ENST00000455786.1	14.5756	-0.539597	0.771888	0.22882	0.365026	SMG1i	ENSG00000099284.15	MACROH2A2	protein_coding	protein_coding	MACROH2A2-202	5	FALSE	FALSE	FALSE
42019	ENST00000676896.1	423.926	-1.4915	0.159357	2.13777e-21	8.22709e-20	SMG1i	ENSG00000099284.15	MACROH2A2	protein_coding	protein_coding	MACROH2A2-208	NA	FALSE	TRUE	FALSE
42020	ENST00000678425.1	13.7224	1.85275	1.46661	0.00800567	0.0237725	SMG1i	ENSG00000099284.15	MACROH2A2	protein_coding	nonsense_mediated_decay	MACROH2A2-223	NA	FALSE	FALSE	FALSE
42021	ENST00000678214.1	42.5296	-0.14949	0.383716	0.662203	0.769926	SMG1i	ENSG00000099284.15	MACROH2A2	protein_coding	retained_intron	MACROH2A2-222	NA	FALSE	FALSE	FALSE
42022	ENST00000677268.1	39.5498	-0.00122763	0.432671	0.994925	0.997087	SMG1i	ENSG00000099284.15	MACROH2A2	protein_coding	retained_intron	MACROH2A2-211	NA	FALSE	FALSE	FALSE
42023	ENST00000373248.5	127.086	0.757074	0.547959	0.0761226	0.155016	SMG1i	ENSG00000042286.15	AIFM2	protein_coding	protein_coding	AIFM2-202	1	FALSE	TRUE	TRUE
42024	ENST00000613322.4	1543.74	1.05732	0.234781	2.43026e-06	1.72388e-05	SMG1i	ENSG00000042286.15	AIFM2	protein_coding	protein_coding	AIFM2-204	5	FALSE	TRUE	TRUE
42025	ENST00000307864.3	5490.54	0.884381	0.126558	1.38262e-12	2.31685e-11	SMG1i	ENSG00000042286.15	AIFM2	protein_coding	protein_coding	AIFM2-201	1	TRUE	TRUE	TRUE
42026	ENST00000494143.5	985.403	-0.300684	0.099645	0.00239712	0.00844689	SMG1i	ENSG00000156521.14	TYSND1	protein_coding	protein_coding_CDS_not_defined	TYSND1-204	2	FALSE	FALSE	FALSE
42027	ENST00000335494.5	108.798	-0.489434	0.362421	0.133642	0.241635	SMG1i	ENSG00000156521.14	TYSND1	protein_coding	protein_coding	TYSND1-202	1	FALSE	TRUE	FALSE
42028	ENST00000287078.7	3633.3	0.167288	0.111603	0.129831	0.236292	SMG1i	ENSG00000156521.14	TYSND1	protein_coding	protein_coding	TYSND1-201	1	TRUE	TRUE	TRUE
42029	ENST00000479086.1	178.013	-0.0154989	0.219127	0.940055	0.963646	SMG1i	ENSG00000156521.14	TYSND1	protein_coding	protein_coding_CDS_not_defined	TYSND1-203	2	FALSE	FALSE	FALSE
42030	ENST00000373241.9	1395.44	-0.255975	0.088796	0.00384789	0.0127076	SMG1i	ENSG00000079332.15	SAR1A	protein_coding	protein_coding	SAR1A-204	1	TRUE	TRUE	TRUE
42031	ENST00000373242.6	71.1118	-0.545116	0.358288	0.09315	0.181829	SMG1i	ENSG00000079332.15	SAR1A	protein_coding	protein_coding	SAR1A-205	2	FALSE	TRUE	TRUE
42032	ENST00000373238.5	2783.07	-0.301399	0.139853	0.0283898	0.0689495	SMG1i	ENSG00000079332.15	SAR1A	protein_coding	protein_coding	SAR1A-202	2	FALSE	TRUE	TRUE
42033	ENST00000431664.6	4897.07	-0.175383	0.0492051	0.00036008	0.00161653	SMG1i	ENSG00000079332.15	SAR1A	protein_coding	protein_coding	SAR1A-206	1	FALSE	TRUE	TRUE
42034	ENST00000452767.1	20.1534	0.835737	0.980385	0.0742446	0.151942	SMG1i	ENSG00000079332.15	SAR1A	protein_coding	protein_coding	SAR1A-207	5	FALSE	FALSE	FALSE
42035	ENST00000477464.1	16.7455	1.1076	0.922798	0.0446164	0.10029	SMG1i	ENSG00000079332.15	SAR1A	protein_coding	protein_coding_CDS_not_defined	SAR1A-208	2	FALSE	FALSE	FALSE
42036	ENST00000373232.8	18782.4	-0.6952	0.0551072	1.26429e-36	1.1962e-34	SMG1i	ENSG00000180817.12	PPA1	protein_coding	protein_coding	PPA1-202	1	TRUE	TRUE	TRUE
42037	ENST00000610026.1	38.2022	0.338282	0.496079	0.404566	0.551688	SMG1i	ENSG00000180817.12	PPA1	protein_coding	retained_intron	PPA1-205	2	FALSE	FALSE	FALSE
42038	ENST00000373230.7	82.5566	4.19902	0.769298	6.01991e-10	7.32146e-09	SMG1i	ENSG00000180817.12	PPA1	protein_coding	nonsense_mediated_decay	PPA1-201	5	FALSE	FALSE	FALSE
42039	ENST00000625364.1	60.8063	-0.367091	0.960259	0.00143502	0.00542387	SMG1i	ENSG00000180817.12	PPA1	protein_coding	protein_coding	PPA1-206	5	FALSE	TRUE	FALSE
42040	ENST00000395010.5	260.084	-1.67809	0.870112	0.00255028	0.00892202	SMG1i	ENSG00000172731.15	LRRC20	protein_coding	protein_coding	LRRC20-205	3	FALSE	TRUE	FALSE
42041	ENST00000373224.5	99.0706	-1.72834	1.01293	0.00435556	0.0141253	SMG1i	ENSG00000172731.15	LRRC20	protein_coding	protein_coding	LRRC20-204	2	FALSE	TRUE	TRUE
42042	ENST00000446961.4	1647.94	0.23625	0.282543	0.370473	0.518687	SMG1i	ENSG00000172731.15	LRRC20	protein_coding	protein_coding	LRRC20-207	2	TRUE	TRUE	TRUE
42043	ENST00000357631.6	529.04	-0.438229	0.278899	0.0927586	0.181232	SMG1i	ENSG00000172731.15	LRRC20	protein_coding	protein_coding	LRRC20-202	2	FALSE	FALSE	FALSE
42044	ENST00000358141.6	150.978	0.383455	0.404976	0.277663	0.421315	SMG1i	ENSG00000172731.15	LRRC20	protein_coding	protein_coding	LRRC20-203	2	FALSE	TRUE	FALSE
42045	ENST00000373218.5	31571.1	-0.687665	0.0779873	8.18242e-19	2.5564e-17	SMG1i	ENSG00000148730.7	EIF4EBP2	protein_coding	protein_coding	EIF4EBP2-201	1	TRUE	TRUE	TRUE
42046	ENST00000624563.1	164.096	-0.333883	0.211272	0.102467	0.196198	SMG1i	ENSG00000280401.1	ENSG00000280401	TEC	TEC	ENST00000624563	NA	TRUE	TRUE	FALSE
42047	ENST00000263563.7	1617.89	0.225967	0.174769	0.183981	0.309607	SMG1i	ENSG00000107719.10	PALD1	protein_coding	protein_coding	PALD1-201	1	TRUE	TRUE	TRUE
42048	ENST00000697547.1	275.258	1.87059	0.667542	0.000309791	0.0014145	SMG1i	ENSG00000107719.10	PALD1	protein_coding	nonsense_mediated_decay	PALD1-203	NA	FALSE	FALSE	FALSE
42049	ENST00000697570.1	162.262	0.254859	0.920721	0.00178138	0.00653517	SMG1i	ENSG00000107719.10	PALD1	protein_coding	protein_coding	PALD1-207	NA	FALSE	TRUE	FALSE
42050	ENST00000697546.1	92.3812	0.0445795	0.511949	0.915216	0.947998	SMG1i	ENSG00000107719.10	PALD1	protein_coding	retained_intron	PALD1-202	NA	FALSE	FALSE	FALSE
42051	ENST00000697574.1	95.1579	0.0712976	0.49186	0.859798	0.9111	SMG1i	ENSG00000107719.10	PALD1	protein_coding	retained_intron	PALD1-211	NA	FALSE	FALSE	FALSE
42052	ENST00000697548.1	35.6647	0.0332927	0.579682	0.939847	0.963585	SMG1i	ENSG00000107719.10	PALD1	protein_coding	protein_coding	PALD1-204	NA	FALSE	FALSE	FALSE
42053	ENST00000697549.1	13.6804	0.501997	0.857662	0.195764	0.32465	SMG1i	ENSG00000107719.10	PALD1	protein_coding	retained_intron	PALD1-205	NA	FALSE	FALSE	FALSE
42054	ENST00000373207.2	185.009	1.33539	0.307249	3.74463e-06	2.57875e-05	SMG1i	ENSG00000138316.11	ADAMTS14	protein_coding	protein_coding	ADAMTS14-201	1	TRUE	TRUE	TRUE
42055	ENST00000373208.5	95.3	0.306969	0.378907	0.364931	0.51315	SMG1i	ENSG00000138316.11	ADAMTS14	protein_coding	protein_coding	ADAMTS14-202	2	FALSE	TRUE	FALSE
42056	ENST00000697924.1	81.7663	-0.238163	0.561844	0.559186	0.689178	SMG1i	ENSG00000166224.18	SGPL1	protein_coding	retained_intron	SGPL1-208	NA	FALSE	FALSE	FALSE
42057	ENST00000697925.1	169.165	0.166913	0.387264	0.627207	0.742273	SMG1i	ENSG00000166224.18	SGPL1	protein_coding	nonsense_mediated_decay	SGPL1-209	NA	FALSE	FALSE	FALSE
42058	ENST00000697928.1	100.306	-0.685123	0.548847	0.105459	0.200702	SMG1i	ENSG00000166224.18	SGPL1	protein_coding	protein_coding	SGPL1-212	NA	FALSE	TRUE	TRUE
42059	ENST00000697926.1	63.4624	-0.347884	0.588627	0.404216	0.551323	SMG1i	ENSG00000166224.18	SGPL1	protein_coding	protein_coding	SGPL1-210	NA	FALSE	TRUE	FALSE
42060	ENST00000697927.1	62.8362	-0.351386	0.41901	0.333215	0.480136	SMG1i	ENSG00000166224.18	SGPL1	protein_coding	protein_coding	SGPL1-211	NA	FALSE	TRUE	FALSE
42061	ENST00000373202.8	7670.19	-0.285234	0.0539332	1.15687e-07	1.02424e-06	SMG1i	ENSG00000166224.18	SGPL1	protein_coding	protein_coding	SGPL1-202	1	TRUE	TRUE	TRUE
42062	ENST00000697989.1	96.4078	0.558467	0.31556	0.0566639	0.122078	SMG1i	ENSG00000166224.18	SGPL1	protein_coding	nonsense_mediated_decay	SGPL1-218	NA	FALSE	FALSE	FALSE
42063	ENST00000697929.1	11.1144	-0.796118	0.638775	0.0980921	0.189618	SMG1i	ENSG00000166224.18	SGPL1	protein_coding	protein_coding	SGPL1-213	NA	FALSE	FALSE	FALSE
42064	ENST00000697931.1	14.0535	-0.0502284	0.735481	0.881754	0.926156	SMG1i	ENSG00000166224.18	SGPL1	protein_coding	protein_coding	SGPL1-215	NA	FALSE	TRUE	TRUE
42065	ENST00000493961.5	78.9057	0.305749	0.348654	0.337731	0.484877	SMG1i	ENSG00000166228.9	PCBD1	protein_coding	protein_coding_CDS_not_defined	PCBD1-203	2	FALSE	FALSE	FALSE
42066	ENST00000299299.4	5870.63	-0.304523	0.0485009	3.37921e-10	4.2432e-09	SMG1i	ENSG00000166228.9	PCBD1	protein_coding	protein_coding	PCBD1-201	1	TRUE	TRUE	TRUE
42067	ENST00000493228.1	23.3087	-0.0831362	0.479804	0.832946	0.892312	SMG1i	ENSG00000166228.9	PCBD1	protein_coding	protein_coding_CDS_not_defined	PCBD1-202	2	FALSE	FALSE	FALSE
42068	ENST00000335350.10	210.657	-1.43431	0.588391	0.00223503	0.00795038	SMG1i	ENSG00000107731.12	UNC5B	protein_coding	protein_coding	UNC5B-201	1	TRUE	TRUE	TRUE
42069	ENST00000373192.4	181.098	0.402255	0.873804	0.18926	0.316415	SMG1i	ENSG00000107731.12	UNC5B	protein_coding	protein_coding	UNC5B-202	1	FALSE	TRUE	FALSE
42070	ENST00000447119.3	62.148	-1.02929	0.456159	0.00884549	0.0258856	SMG1i	ENSG00000237512.7	UNC5B-AS1	lncRNA	lncRNA	UNC5B-AS1-201	2	TRUE	TRUE	FALSE
42071	ENST00000373189.6	617.66	-0.273623	0.147901	0.0594878	0.12697	SMG1i	ENSG00000198246.10	SLC29A3	protein_coding	protein_coding	SLC29A3-201	1	TRUE	TRUE	TRUE
42072	ENST00000644591.1	119.008	0.0337858	0.507658	0.936953	0.961751	SMG1i	ENSG00000198246.10	SLC29A3	protein_coding	nonsense_mediated_decay	SLC29A3-210	NA	FALSE	FALSE	FALSE
42073	ENST00000643752.1	8.30266	-0.195537	0.882634	0.321429	0.468211	SMG1i	ENSG00000198246.10	SLC29A3	protein_coding	nonsense_mediated_decay	SLC29A3-208	NA	FALSE	FALSE	FALSE
42074	ENST00000644895.1	24.3151	0.221231	0.497713	0.58822	0.711796	SMG1i	ENSG00000198246.10	SLC29A3	protein_coding	nonsense_mediated_decay	SLC29A3-211	NA	FALSE	FALSE	FALSE
42075	ENST00000479577.2	69.6386	-0.361925	0.458829	0.345838	0.493436	SMG1i	ENSG00000198246.10	SLC29A3	protein_coding	protein_coding	SLC29A3-203	2	FALSE	TRUE	FALSE
42076	ENST00000469204.1	12.1573	-0.0377125	0.85803	0.722799	0.814844	SMG1i	ENSG00000198246.10	SLC29A3	protein_coding	protein_coding_CDS_not_defined	SLC29A3-202	2	FALSE	FALSE	FALSE
42077	ENST00000623796.1	41.0615	-0.297995	0.392476	0.393667	0.541408	SMG1i	ENSG00000279406.1	ENSG00000279406	TEC	TEC	ENST00000623796	NA	TRUE	TRUE	FALSE
42078	ENST00000224721.12	351.478	0.669717	0.310474	0.0195447	0.0504414	SMG1i	ENSG00000107736.22	CDH23	protein_coding	protein_coding	CDH23-201	5	TRUE	TRUE	TRUE
42079	ENST00000461841.7	181.641	-1.71077	0.300004	2.12923e-09	2.41284e-08	SMG1i	ENSG00000107736.22	CDH23	protein_coding	protein_coding	CDH23-207	5	FALSE	TRUE	FALSE
42080	ENST00000299366.11	227.764	-0.742415	0.491228	0.0617598	0.130936	SMG1i	ENSG00000107736.22	CDH23	protein_coding	protein_coding	CDH23-202	5	FALSE	TRUE	FALSE
42081	ENST00000616684.4	67.8015	-2.80943	8.16495	8.42174e-05	0.000441687	SMG1i	ENSG00000107736.22	CDH23	protein_coding	protein_coding	CDH23-211	5	FALSE	TRUE	FALSE
42082	ENST00000442677.4	331.439	0.665393	0.167007	4.78093e-05	0.000264658	SMG1i	ENSG00000107736.22	CDH23	protein_coding	protein_coding	CDH23-206	5	FALSE	TRUE	FALSE
42083	ENST00000466757.8	105.072	-1.15135	0.489954	0.00516003	0.0163452	SMG1i	ENSG00000107736.22	CDH23	protein_coding	protein_coding	CDH23-208	5	FALSE	FALSE	FALSE
42084	ENST00000470494.5	30.5927	-1.07716	0.827346	0.0376248	0.0870018	SMG1i	ENSG00000107736.22	CDH23	protein_coding	protein_coding	CDH23-209	3	FALSE	FALSE	FALSE
42085	ENST00000475158.1	69.4834	-0.629674	0.372998	0.0599744	0.127825	SMG1i	ENSG00000107736.22	CDH23	protein_coding	retained_intron	CDH23-210	1	FALSE	FALSE	FALSE
42086	ENST00000394957.8	76.1727	-0.303896	0.456183	0.421785	0.567807	SMG1i	ENSG00000107738.20	VSIR	protein_coding	protein_coding	VSIR-201	1	TRUE	TRUE	TRUE
42087	ENST00000394936.8	46491	-0.170629	0.0600312	0.00432501	0.0140439	SMG1i	ENSG00000197746.15	PSAP	protein_coding	protein_coding	PSAP-201	1	TRUE	TRUE	TRUE
42088	ENST00000493143.1	97.1759	0.308331	0.289745	0.259871	0.401151	SMG1i	ENSG00000197746.15	PSAP	protein_coding	retained_intron	PSAP-202	2	FALSE	FALSE	FALSE
42089	ENST00000633965.1	770.585	-0.697478	0.166776	1.86134e-05	0.00011208	SMG1i	ENSG00000197746.15	PSAP	protein_coding	protein_coding	PSAP-204	5	FALSE	FALSE	FALSE
42090	ENST00000689427.2	12.0806	-1.00685	0.925818	0.0585832	0.12541	SMG1i	ENSG00000289592.2	ENSG00000289592	lncRNA	lncRNA	ENST00000689427	NA	TRUE	TRUE	FALSE
42091	ENST00000373115.5	4381.27	-0.0950552	0.092668	0.308544	0.454277	SMG1i	ENSG00000122863.6	CHST3	protein_coding	protein_coding	CHST3-201	1	TRUE	TRUE	TRUE
42092	ENST00000373109.7	164.528	0.104155	0.882459	0.429933	0.575531	SMG1i	ENSG00000107742.14	SPOCK2	protein_coding	protein_coding	SPOCK2-202	1	TRUE	TRUE	TRUE
42093	ENST00000317376.8	184.992	1.15562	0.362337	0.000455471	0.00198813	SMG1i	ENSG00000107742.14	SPOCK2	protein_coding	protein_coding	SPOCK2-201	1	FALSE	TRUE	TRUE
42094	ENST00000672957.1	1318.17	-0.737246	0.143032	1.60889e-07	1.39173e-06	SMG1i	ENSG00000138303.18	ASCC1	protein_coding	protein_coding	ASCC1-225	NA	TRUE	TRUE	TRUE
42095	ENST00000317168.11	493.884	-0.752777	0.181353	2.01756e-05	0.000120609	SMG1i	ENSG00000138303.18	ASCC1	protein_coding	protein_coding	ASCC1-202	2	FALSE	TRUE	FALSE
42096	ENST00000342444.8	135.705	-0.827557	0.32566	0.0059254	0.0184024	SMG1i	ENSG00000138303.18	ASCC1	protein_coding	protein_coding	ASCC1-203	2	FALSE	TRUE	FALSE
42097	ENST00000534259.1	12.1864	-0.397657	0.694168	0.366122	0.514282	SMG1i	ENSG00000138303.18	ASCC1	protein_coding	retained_intron	ASCC1-219	2	FALSE	FALSE	FALSE
42098	ENST00000486689.6	843.796	0.0626571	0.155121	0.682378	0.785137	SMG1i	ENSG00000138303.18	ASCC1	protein_coding	protein_coding	ASCC1-207	5	FALSE	FALSE	FALSE
42099	ENST00000672774.1	118.49	-0.086855	0.878581	0.523041	0.659807	SMG1i	ENSG00000138303.18	ASCC1	protein_coding	protein_coding	ASCC1-222	NA	FALSE	TRUE	FALSE
42100	ENST00000671788.1	90.437	1.05264	0.814072	0.0373897	0.0865553	SMG1i	ENSG00000138303.18	ASCC1	protein_coding	nonsense_mediated_decay	ASCC1-220	NA	FALSE	FALSE	FALSE
42101	ENST00000672121.1	24.3611	0.260837	0.832306	0.363802	0.512061	SMG1i	ENSG00000138303.18	ASCC1	protein_coding	protein_coding	ASCC1-221	NA	FALSE	FALSE	FALSE
42102	ENST00000530394.5	25.0765	-1.87659	1.89693	0.0050623	0.0160767	SMG1i	ENSG00000138303.18	ASCC1	protein_coding	protein_coding	ASCC1-214	5	FALSE	FALSE	FALSE
42103	ENST00000672940.1	350.654	0.159878	0.168592	0.331495	0.478342	SMG1i	ENSG00000138303.18	ASCC1	protein_coding	protein_coding	ASCC1-224	NA	FALSE	TRUE	FALSE
42104	ENST00000524829.5	34.9797	-0.0827364	0.840173	0.606168	0.725903	SMG1i	ENSG00000138303.18	ASCC1	protein_coding	protein_coding	ASCC1-209	4	FALSE	FALSE	FALSE
42105	ENST00000532011.5	32.5843	9.04562	2.9339	1.00809e-08	1.0427e-07	SMG1i	ENSG00000138303.18	ASCC1	protein_coding	nonsense_mediated_decay	ASCC1-217	4	FALSE	FALSE	FALSE
42106	ENST00000526751.5	8.1227	0.1264	0.635691	0.770589	0.849245	SMG1i	ENSG00000138303.18	ASCC1	protein_coding	protein_coding	ASCC1-211	4	FALSE	FALSE	FALSE
42107	ENST00000492502.2	18.0283	-0.117455	0.556971	0.777845	0.854352	SMG1i	ENSG00000138303.18	ASCC1	protein_coding	nonsense_mediated_decay	ASCC1-208	3	FALSE	FALSE	FALSE
42108	ENST00000615507.4	196.523	-0.539175	0.320368	0.0670909	0.140018	SMG1i	ENSG00000166295.9	ANAPC16	protein_coding	protein_coding	ANAPC16-204	3	FALSE	TRUE	FALSE
42109	ENST00000621663.4	3877.36	-0.237268	0.060503	8.41905e-05	0.000441599	SMG1i	ENSG00000166295.9	ANAPC16	protein_coding	protein_coding	ANAPC16-205	3	FALSE	TRUE	TRUE
42110	ENST00000299381.5	769.999	-0.342044	0.13423	0.00961593	0.0277841	SMG1i	ENSG00000166295.9	ANAPC16	protein_coding	protein_coding	ANAPC16-201	1	TRUE	TRUE	TRUE
42111	ENST00000478193.5	2913.64	-0.146446	0.111638	0.186003	0.312248	SMG1i	ENSG00000166295.9	ANAPC16	protein_coding	protein_coding_CDS_not_defined	ANAPC16-203	2	FALSE	FALSE	FALSE
42112	ENST00000470481.2	1231.95	-0.607492	0.0974837	3.59811e-10	4.50242e-09	SMG1i	ENSG00000166295.9	ANAPC16	protein_coding	protein_coding_CDS_not_defined	ANAPC16-202	1	FALSE	FALSE	FALSE
42113	ENST00000687260.2	9.08439	-0.0871591	0.67475	0.828366	0.889078	SMG1i	ENSG00000289506.2	ENSG00000289506	lncRNA	lncRNA	ENST00000687260	NA	TRUE	TRUE	FALSE
42114	ENST00000491934.3	3239.98	-0.0115895	0.085423	0.890025	0.931412	SMG1i	ENSG00000168209.6	DDIT4	protein_coding	nonsense_mediated_decay	DDIT4-204	5	FALSE	FALSE	FALSE
42115	ENST00000471240.2	148.123	0.238002	0.325033	0.42907	0.574597	SMG1i	ENSG00000168209.6	DDIT4	protein_coding	retained_intron	DDIT4-202	2	FALSE	FALSE	FALSE
42116	ENST00000473155.2	305.974	0.344832	0.328246	0.252216	0.392305	SMG1i	ENSG00000168209.6	DDIT4	protein_coding	retained_intron	DDIT4-203	1	FALSE	FALSE	FALSE
42117	ENST00000307365.4	10694.3	0.166701	0.0881699	0.0568681	0.122419	SMG1i	ENSG00000168209.6	DDIT4	protein_coding	protein_coding	DDIT4-201	1	TRUE	TRUE	TRUE
42118	ENST00000338820.7	666.055	0.866683	0.310357	0.00247361	0.00868183	SMG1i	ENSG00000148719.16	DNAJB12	protein_coding	protein_coding	DNAJB12-201	2	FALSE	TRUE	FALSE
42119	ENST00000394903.6	1613.72	-0.639017	0.342197	0.0365957	0.0850271	SMG1i	ENSG00000148719.16	DNAJB12	protein_coding	protein_coding	DNAJB12-202	1	FALSE	TRUE	FALSE
42120	ENST00000444643.8	2987.84	0.519199	0.104846	5.55111e-07	4.39158e-06	SMG1i	ENSG00000148719.16	DNAJB12	protein_coding	protein_coding	DNAJB12-203	1	TRUE	TRUE	TRUE
42121	ENST00000461919.5	217.16	0.723053	0.228527	0.00102085	0.00403071	SMG1i	ENSG00000148719.16	DNAJB12	protein_coding	protein_coding	DNAJB12-204	2	FALSE	TRUE	FALSE
42122	ENST00000463786.2	273.204	-0.144049	0.853124	0.435458	0.580725	SMG1i	ENSG00000148719.16	DNAJB12	protein_coding	protein_coding	DNAJB12-205	2	FALSE	FALSE	FALSE
42123	ENST00000473051.1	48.4528	1.4232	0.518119	0.00132732	0.00506493	SMG1i	ENSG00000148719.16	DNAJB12	protein_coding	retained_intron	DNAJB12-206	1	FALSE	FALSE	FALSE
42124	ENST00000476605.7	45.3472	1.30331	1.51157	0.013915	0.0379786	SMG1i	ENSG00000107745.20	MICU1	protein_coding	nonsense_mediated_decay	MICU1-204	2	FALSE	FALSE	FALSE
42125	ENST00000361114.10	6314	-0.319218	0.0675171	1.77236e-06	1.28961e-05	SMG1i	ENSG00000107745.20	MICU1	protein_coding	protein_coding	MICU1-201	1	TRUE	TRUE	TRUE
42126	ENST00000635239.1	442.352	-0.117777	0.149726	0.423603	0.569617	SMG1i	ENSG00000107745.20	MICU1	protein_coding	protein_coding	MICU1-210	5	FALSE	TRUE	FALSE
42127	ENST00000398763.8	26.367	3.56752	1.26384	0.00010831	0.000553799	SMG1i	ENSG00000107745.20	MICU1	protein_coding	protein_coding	MICU1-202	2	FALSE	TRUE	FALSE
42128	ENST00000604238.2	30.9188	-0.183675	0.458794	0.635034	0.748474	SMG1i	ENSG00000107745.20	MICU1	protein_coding	protein_coding	MICU1-208	5	FALSE	FALSE	FALSE
42129	ENST00000604025.1	74.6918	0.00861141	0.869498	0.998622	0.999279	SMG1i	ENSG00000107745.20	MICU1	protein_coding	retained_intron	MICU1-207	2	FALSE	FALSE	FALSE
42130	ENST00000603649.5	15.0426	1.69641	0.80075	0.00472252	0.0151453	SMG1i	ENSG00000156026.15	MCU	protein_coding	nonsense_mediated_decay	MCU-206	5	FALSE	FALSE	FALSE
42131	ENST00000604679.5	161.778	3.2242	0.491356	1.73743e-12	2.88022e-11	SMG1i	ENSG00000156026.15	MCU	protein_coding	nonsense_mediated_decay	MCU-209	5	FALSE	FALSE	FALSE
42132	ENST00000373053.8	2146.58	-0.0410314	0.113566	0.715004	0.809356	SMG1i	ENSG00000156026.15	MCU	protein_coding	protein_coding	MCU-202	1	TRUE	TRUE	TRUE
42133	ENST00000605416.1	650.31	0.266682	0.897482	0.180166	0.304541	SMG1i	ENSG00000156026.15	MCU	protein_coding	protein_coding_CDS_not_defined	MCU-210	2	FALSE	FALSE	FALSE
42134	ENST00000396131.2	12.1935	0.232306	0.518582	0.582604	0.707569	SMG1i	ENSG00000213700.3	RPL17P50	processed_pseudogene	processed_pseudogene	RPL17P50-201	NA	TRUE	TRUE	FALSE
42135	ENST00000394890.7	1022.29	0.354585	0.740983	0.373193	0.52146	SMG1i	ENSG00000122884.13	P4HA1	protein_coding	protein_coding	P4HA1-204	1	TRUE	TRUE	FALSE
42136	ENST00000440381.5	15.7024	0.489505	1.02662	0.010856	0.0307911	SMG1i	ENSG00000122884.13	P4HA1	protein_coding	protein_coding	P4HA1-205	3	FALSE	TRUE	FALSE
42137	ENST00000263556.3	2000.24	-0.121126	0.158797	0.434151	0.579512	SMG1i	ENSG00000122884.13	P4HA1	protein_coding	protein_coding	P4HA1-201	1	FALSE	TRUE	TRUE
42138	ENST00000608005.1	35.9302	1.10489	0.425449	0.00357991	0.0119473	SMG1i	ENSG00000272630.1	ENSG00000272630	lncRNA	lncRNA	ENST00000608005	2	TRUE	TRUE	FALSE
42139	ENST00000537969.5	33.4308	0.398593	0.896968	0.163808	0.283057	SMG1i	ENSG00000166321.14	NUDT13	protein_coding	protein_coding	NUDT13-206	2	FALSE	TRUE	FALSE
42140	ENST00000349051.9	31.8871	-1.42399	2.09558	0.00380181	0.0125814	SMG1i	ENSG00000166321.14	NUDT13	protein_coding	protein_coding	NUDT13-201	1	FALSE	TRUE	FALSE
42141	ENST00000488223.5	153.69	3.00931	1.93183	0.000425016	0.00187121	SMG1i	ENSG00000166321.14	NUDT13	protein_coding	protein_coding_CDS_not_defined	NUDT13-205	1	FALSE	FALSE	FALSE
42142	ENST00000372997.3	100.645	0.119549	0.434667	0.750294	0.83431	SMG1i	ENSG00000166321.14	NUDT13	protein_coding	protein_coding	NUDT13-203	1	FALSE	TRUE	FALSE
42143	ENST00000608444.1	20.0623	-1.63734	0.570179	0.00079903	0.00325711	SMG1i	ENSG00000272599.2	ENSG00000272599	lncRNA	lncRNA	ENST00000608444	NA	TRUE	TRUE	FALSE
42144	ENST00000621900.1	89.1277	-1.05543	0.28843	0.000108008	0.000552419	SMG1i	ENSG00000272599.2	ENSG00000272599	lncRNA	lncRNA	ENST00000621900	NA	FALSE	FALSE	FALSE
42145	ENST00000494307.1	9.14482	0.694642	0.860828	0.143766	0.255895	SMG1i	ENSG00000122882.11	ECD	protein_coding	protein_coding	ECD-207	3	FALSE	FALSE	FALSE
42146	ENST00000372979.9	3693.95	-0.171077	0.108518	0.112235	0.210821	SMG1i	ENSG00000122882.11	ECD	protein_coding	protein_coding	ECD-201	1	TRUE	TRUE	TRUE
42147	ENST00000484976.6	50.2667	2.3034	1.12166	0.00164363	0.00610136	SMG1i	ENSG00000122882.11	ECD	protein_coding	nonsense_mediated_decay	ECD-206	1	FALSE	FALSE	FALSE
42148	ENST00000454759.6	1005.32	-0.313872	0.285519	0.238215	0.37617	SMG1i	ENSG00000122882.11	ECD	protein_coding	protein_coding	ECD-205	1	FALSE	TRUE	FALSE
42149	ENST00000430082.6	238.016	3.02917	2.11547	0.000638848	0.00267474	SMG1i	ENSG00000122882.11	ECD	protein_coding	protein_coding	ECD-203	1	FALSE	TRUE	FALSE
42150	ENST00000453402.5	47.3598	-0.454248	0.554476	0.281879	0.425944	SMG1i	ENSG00000122882.11	ECD	protein_coding	protein_coding	ECD-204	2	FALSE	FALSE	FALSE
42151	ENST00000242505.11	1464.59	1.3455	0.152079	2.44943e-19	8.05531e-18	SMG1i	ENSG00000138286.15	FAM149B1	protein_coding	protein_coding	FAM149B1-201	5	TRUE	TRUE	TRUE
42152	ENST00000372955.7	1379.69	0.962358	0.0922243	9.1102e-26	4.72221e-24	SMG1i	ENSG00000138286.15	FAM149B1	protein_coding	protein_coding	FAM149B1-202	1	FALSE	FALSE	FALSE
42153	ENST00000445951.5	661.73	1.77977	0.187678	4.32947e-22	1.75502e-20	SMG1i	ENSG00000138286.15	FAM149B1	protein_coding	protein_coding	FAM149B1-203	5	FALSE	FALSE	FALSE
42154	ENST00000475829.5	217.718	2.73136	0.265074	7.16303e-26	3.742e-24	SMG1i	ENSG00000138286.15	FAM149B1	protein_coding	nonsense_mediated_decay	FAM149B1-207	5	FALSE	FALSE	FALSE
42155	ENST00000470798.5	27.3867	2.33078	1.17756	0.00212283	0.00760654	SMG1i	ENSG00000138286.15	FAM149B1	protein_coding	protein_coding_CDS_not_defined	FAM149B1-206	3	FALSE	FALSE	FALSE
42156	ENST00000466261.1	12.4643	0.450965	0.792187	0.275478	0.418776	SMG1i	ENSG00000138286.15	FAM149B1	protein_coding	retained_intron	FAM149B1-204	3	FALSE	FALSE	FALSE
42157	ENST00000607940.1	286.63	0.737427	0.211365	0.00030987	0.00141471	SMG1i	ENSG00000138286.15	FAM149B1	protein_coding	protein_coding_CDS_not_defined	FAM149B1-208	NA	FALSE	FALSE	FALSE
42158	ENST00000468462.1	121.162	0.674071	0.350451	0.0345299	0.0810433	SMG1i	ENSG00000138286.15	FAM149B1	protein_coding	retained_intron	FAM149B1-205	2	FALSE	FALSE	FALSE
42159	ENST00000453189.2	45.7575	0.30471	0.403286	0.39431	0.54206	SMG1i	ENSG00000213551.7	DNAJC9	protein_coding	protein_coding_CDS_not_defined	DNAJC9-202	3	FALSE	FALSE	FALSE
42160	ENST00000372950.6	9194.19	-0.630228	0.0849082	7.41936e-14	1.43498e-12	SMG1i	ENSG00000213551.7	DNAJC9	protein_coding	protein_coding	DNAJC9-201	1	TRUE	TRUE	TRUE
42161	ENST00000512551.1	404.198	-0.215685	0.211625	0.290802	0.435224	SMG1i	ENSG00000288559.1	ENSG00000288559	lncRNA	lncRNA	ENST00000512551	2	TRUE	TRUE	FALSE
42162	ENST00000440197.2	13.6678	0.395516	0.597373	0.372448	0.520738	SMG1i	ENSG00000236756.4	DNAJC9-AS1	lncRNA	lncRNA	DNAJC9-AS1-204	1	TRUE	TRUE	FALSE
42163	ENST00000479005.1	486.311	0.12286	0.374257	0.713661	0.808472	SMG1i	ENSG00000182180.14	MRPS16	protein_coding	protein_coding_CDS_not_defined	MRPS16-205	2	FALSE	FALSE	FALSE
42164	ENST00000372945.8	8314.8	-0.327862	0.0400637	2.01284e-16	5.04474e-15	SMG1i	ENSG00000182180.14	MRPS16	protein_coding	protein_coding	MRPS16-202	1	TRUE	TRUE	TRUE
42165	ENST00000372940.3	418.781	-0.181658	0.182108	0.304342	0.449856	SMG1i	ENSG00000182180.14	MRPS16	protein_coding	protein_coding	MRPS16-201	2	FALSE	TRUE	FALSE
42166	ENST00000471251.5	43.725	0.0309941	0.686226	0.941273	0.96434	SMG1i	ENSG00000182180.14	MRPS16	protein_coding	protein_coding_CDS_not_defined	MRPS16-203	2	FALSE	FALSE	FALSE
42167	ENST00000473427.1	723.437	-0.288372	0.123198	0.0178211	0.0467013	SMG1i	ENSG00000182180.14	MRPS16	protein_coding	protein_coding_CDS_not_defined	MRPS16-204	3	FALSE	FALSE	FALSE
42168	ENST00000457147.1	141.824	0.364209	0.342743	0.244491	0.383357	SMG1i	ENSG00000227540.1	DNAJC9-AS1	lncRNA	lncRNA	DNAJC9-AS1-202	1	TRUE	TRUE	FALSE
42169	ENST00000457758.1	50.8636	0.735294	0.461158	0.06085	0.129385	SMG1i	ENSG00000227540.1	DNAJC9-AS1	lncRNA	lncRNA	DNAJC9-AS1-203	3	FALSE	TRUE	FALSE
42170	ENST00000394864.2	49.2827	-0.0261671	0.482881	0.946677	0.967577	SMG1i	ENSG00000227540.1	DNAJC9-AS1	lncRNA	lncRNA	DNAJC9-AS1-201	2	FALSE	FALSE	FALSE
42171	ENST00000462684.5	53.0515	5.06332	2.82775	2.9615e-05	0.000171292	SMG1i	ENSG00000156042.19	CFAP70	protein_coding	protein_coding_CDS_not_defined	CFAP70-206	2	FALSE	FALSE	FALSE
42172	ENST00000493787.6	259.688	0.533689	0.19608	0.00516863	0.0163688	SMG1i	ENSG00000156042.19	CFAP70	protein_coding	nonsense_mediated_decay	CFAP70-207	5	FALSE	FALSE	FALSE
42173	ENST00000355577.9	300.448	2.22412	0.50118	4.92901e-07	3.94043e-06	SMG1i	ENSG00000156042.19	CFAP70	protein_coding	protein_coding	CFAP70-203	5	TRUE	TRUE	TRUE
42174	ENST00000686590.1	58.1844	5.45774	1.73329	2.95475e-06	2.0671e-05	SMG1i	ENSG00000156042.19	CFAP70	protein_coding	protein_coding	CFAP70-209	NA	FALSE	TRUE	FALSE
42175	ENST00000310715.8	64.7753	1.80636	0.905889	0.00304433	0.010399	SMG1i	ENSG00000156042.19	CFAP70	protein_coding	protein_coding	CFAP70-201	5	FALSE	TRUE	FALSE
42176	ENST00000394865.3	12.4481	0.1557	0.828273	0.527207	0.66331	SMG1i	ENSG00000156042.19	CFAP70	protein_coding	nonsense_mediated_decay	CFAP70-204	5	FALSE	FALSE	FALSE
42177	ENST00000372921.10	8861.56	0.02219	0.0627653	0.728971	0.819405	SMG1i	ENSG00000138279.16	ANXA7	protein_coding	protein_coding	ANXA7-202	1	TRUE	TRUE	FALSE
42178	ENST00000372919.8	401.857	0.758259	0.195075	6.36711e-05	0.00034332	SMG1i	ENSG00000138279.16	ANXA7	protein_coding	protein_coding	ANXA7-201	1	FALSE	FALSE	TRUE
42179	ENST00000463788.1	56.4063	0.421029	0.418249	0.249529	0.389243	SMG1i	ENSG00000138279.16	ANXA7	protein_coding	protein_coding_CDS_not_defined	ANXA7-204	3	FALSE	FALSE	FALSE
42180	ENST00000492380.1	603.862	0.306973	0.146611	0.033663	0.0793482	SMG1i	ENSG00000138279.16	ANXA7	protein_coding	protein_coding_CDS_not_defined	ANXA7-205	5	FALSE	FALSE	FALSE
42181	ENST00000394847.3	27.3375	-0.0781577	0.455647	0.837628	0.895468	SMG1i	ENSG00000138279.16	ANXA7	protein_coding	protein_coding	ANXA7-203	5	FALSE	FALSE	FALSE
42182	ENST00000440913.1	10.3946	-0.147109	0.570782	0.731295	0.821218	SMG1i	ENSG00000229659.1	RPL26P6	processed_pseudogene	processed_pseudogene	RPL26P6-201	NA	TRUE	TRUE	FALSE
42183	ENST00000299432.7	152.748	-0.287391	0.308994	0.31573	0.462164	SMG1i	ENSG00000166343.10	MSS51	protein_coding	protein_coding	MSS51-201	1	TRUE	TRUE	TRUE
42184	ENST00000360663.10	1483.36	-0.579172	0.180661	0.000962513	0.0038325	SMG1i	ENSG00000107758.16	PPP3CB	protein_coding	protein_coding	PPP3CB-202	1	TRUE	TRUE	FALSE
42185	ENST00000394828.6	580.015	-0.343955	0.248644	0.144476	0.256816	SMG1i	ENSG00000107758.16	PPP3CB	protein_coding	protein_coding	PPP3CB-203	1	FALSE	TRUE	FALSE
42186	ENST00000394829.6	2724.49	-0.40723	0.121598	0.000764823	0.00313182	SMG1i	ENSG00000107758.16	PPP3CB	protein_coding	protein_coding	PPP3CB-204	1	FALSE	TRUE	TRUE
42187	ENST00000342558.3	473.052	-0.469189	0.208333	0.0197626	0.0509038	SMG1i	ENSG00000107758.16	PPP3CB	protein_coding	protein_coding	PPP3CB-201	5	FALSE	TRUE	FALSE
42188	ENST00000495897.2	22.7302	-1.14717	0.540085	0.0108599	0.0308013	SMG1i	ENSG00000107758.16	PPP3CB	protein_coding	protein_coding_CDS_not_defined	PPP3CB-206	2	FALSE	FALSE	FALSE
42189	ENST00000422977.2	28.818	0.134519	0.57237	0.753114	0.836395	SMG1i	ENSG00000221817.12	PPP3CB-AS1	lncRNA	lncRNA	PPP3CB-AS1-201	1	FALSE	TRUE	FALSE
42190	ENST00000690300.2	20.6831	-0.48865	0.533023	0.250536	0.39042	SMG1i	ENSG00000221817.12	PPP3CB-AS1	lncRNA	lncRNA	PPP3CB-AS1-217	NA	FALSE	FALSE	FALSE
42191	ENST00000690541.2	15.9996	-0.217999	0.887173	0.350221	0.497959	SMG1i	ENSG00000221817.12	PPP3CB-AS1	lncRNA	lncRNA	PPP3CB-AS1-218	NA	FALSE	FALSE	FALSE
42192	ENST00000620559.2	13.1348	0.810205	1.13252	0.0566397	0.122052	SMG1i	ENSG00000221817.12	PPP3CB-AS1	lncRNA	lncRNA	PPP3CB-AS1-215	5	FALSE	TRUE	FALSE
42193	ENST00000442133.9	90.2822	-1.03824	0.32618	0.000607701	0.00256041	SMG1i	ENSG00000221817.12	PPP3CB-AS1	lncRNA	lncRNA	PPP3CB-AS1-203	3	FALSE	TRUE	FALSE
42194	ENST00000620302.2	42.3759	-0.473235	1.02052	0.00164873	0.00611713	SMG1i	ENSG00000221817.12	PPP3CB-AS1	lncRNA	lncRNA	PPP3CB-AS1-213	5	FALSE	TRUE	FALSE
42195	ENST00000418501.5	885.587	0.256921	0.171595	0.120684	0.223137	SMG1i	ENSG00000166348.20	USP54	protein_coding	protein_coding	USP54-203	2	FALSE	FALSE	FALSE
42196	ENST00000687698.1	709.688	-0.49279	0.250993	0.038235	0.0881729	SMG1i	ENSG00000166348.20	USP54	protein_coding	protein_coding	USP54-222	NA	TRUE	TRUE	TRUE
42197	ENST00000339859.8	895.689	0.4653	0.171493	0.00550546	0.0172808	SMG1i	ENSG00000166348.20	USP54	protein_coding	protein_coding	USP54-201	5	FALSE	TRUE	TRUE
42198	ENST00000693251.1	755.068	-0.00525733	0.248382	0.976966	0.986171	SMG1i	ENSG00000166348.20	USP54	protein_coding	protein_coding	USP54-225	NA	FALSE	FALSE	FALSE
42199	ENST00000681793.1	601.839	-0.358079	0.94001	0.0992913	0.191445	SMG1i	ENSG00000166348.20	USP54	protein_coding	protein_coding	USP54-219	NA	FALSE	TRUE	FALSE
42200	ENST00000422491.7	36.9864	-0.368654	0.449929	0.335331	0.482359	SMG1i	ENSG00000166348.20	USP54	protein_coding	protein_coding	USP54-204	1	FALSE	TRUE	FALSE
42201	ENST00000685297.1	106.062	-0.0612248	0.683141	0.866554	0.915762	SMG1i	ENSG00000166348.20	USP54	protein_coding	nonsense_mediated_decay	USP54-220	NA	FALSE	FALSE	FALSE
42202	ENST00000689425.1	306.654	-0.523498	0.595884	0.208287	0.340276	SMG1i	ENSG00000166348.20	USP54	protein_coding	protein_coding	USP54-223	NA	FALSE	TRUE	FALSE
42203	ENST00000497106.5	112.558	-0.108285	0.760351	0.703895	0.801477	SMG1i	ENSG00000166348.20	USP54	protein_coding	protein_coding_CDS_not_defined	USP54-215	2	FALSE	FALSE	FALSE
42204	ENST00000464635.1	15.8407	-0.107738	0.488167	0.789065	0.862402	SMG1i	ENSG00000166348.20	USP54	protein_coding	retained_intron	USP54-209	2	FALSE	FALSE	FALSE
42205	ENST00000433394.1	32.6633	0.460567	0.424702	0.215044	0.348385	SMG1i	ENSG00000166348.20	USP54	protein_coding	protein_coding	USP54-206	5	FALSE	FALSE	FALSE
42206	ENST00000595595.1	52.3156	-0.623084	0.416563	0.087465	0.173095	SMG1i	ENSG00000268584.1	ENSG00000268584	lncRNA	lncRNA	ENST00000595595	NA	TRUE	TRUE	FALSE
42207	ENST00000609434.1	41.5708	-0.501636	0.49867	0.217715	0.351726	SMG1i	ENSG00000272791.1	ENSG00000272791	lncRNA	lncRNA	ENST00000609434	NA	TRUE	TRUE	FALSE
42208	ENST00000372873.8	28.4261	0.10069	0.887138	0.018013	0.0471143	SMG1i	ENSG00000166317.12	SYNPO2L	protein_coding	protein_coding	SYNPO2L-201	1	FALSE	TRUE	FALSE
42209	ENST00000394810.3	30.5869	2.33315	1.4854	0.00274211	0.00949613	SMG1i	ENSG00000166317.12	SYNPO2L	protein_coding	protein_coding	SYNPO2L-202	1	TRUE	TRUE	TRUE
42210	ENST00000443782.6	71.9919	10.4489	3.08734	4.71545e-10	5.80502e-09	SMG1i	ENSG00000172650.15	AGAP5	protein_coding	protein_coding	AGAP5-202	1	FALSE	TRUE	FALSE
42211	ENST00000374094.9	881.529	0.934894	0.224421	1.42345e-05	8.78895e-05	SMG1i	ENSG00000172650.15	AGAP5	protein_coding	protein_coding	AGAP5-201	1	TRUE	TRUE	TRUE
42212	ENST00000607663.1	32.8205	0.357123	0.397653	0.313954	0.460218	SMG1i	ENSG00000172650.15	AGAP5	protein_coding	nonsense_mediated_decay	AGAP5-203	5	FALSE	FALSE	FALSE
42213	ENST00000399449.3	1605.63	3.31987	0.45331	1.29657e-15	2.99972e-14	SMG1i	ENSG00000242288.9	BMS1P4-AGAP5	lncRNA	lncRNA	BMS1P4-AGAP5-201	5	TRUE	TRUE	FALSE
42214	ENST00000580790.1	518.036	2.16882	0.196611	3.77554e-29	2.41487e-27	SMG1i	ENSG00000271816.1	BMS1P4	lncRNA	lncRNA	BMS1P4-202	1	TRUE	TRUE	FALSE
42215	ENST00000415917.2	156.476	1.81051	0.40001	8.01709e-07	6.1844e-06	SMG1i	ENSG00000272140.2	ENSG00000272140	lncRNA	lncRNA	ENST00000415917	3	TRUE	TRUE	FALSE
42216	ENST00000580623.1	19.2618	0.0875993	0.532147	0.836095	0.894459	SMG1i	ENSG00000272140.2	ENSG00000272140	lncRNA	lncRNA	ENST00000580623	2	FALSE	FALSE	FALSE
42217	ENST00000584747.5	327.482	2.15914	0.458291	1.5938e-07	1.37951e-06	SMG1i	ENSG00000290737.1	ENSG00000290737	lncRNA	lncRNA	ENST00000584747	1	TRUE	TRUE	FALSE
42218	ENST00000688348.2	48.7006	-0.0552381	0.453769	0.882235	0.926505	SMG1i	ENSG00000291043.1	GLUD1P3	lncRNA	lncRNA	GLUD1P3-204	NA	FALSE	FALSE	FALSE
42219	ENST00000507952.1	46.7546	0.0618403	0.416348	0.865959	0.915334	SMG1i	ENSG00000291043.1	GLUD1P3	lncRNA	lncRNA	GLUD1P3-202	2	FALSE	TRUE	FALSE
42220	ENST00000690102.2	59.5444	0.732652	0.385684	0.0338825	0.0797918	SMG1i	ENSG00000291043.1	GLUD1P3	lncRNA	lncRNA	GLUD1P3-205	NA	TRUE	FALSE	FALSE
42221	ENST00000686626.2	18.4832	-1.18289	1.1972	0.0345966	0.0811492	SMG1i	ENSG00000291043.1	GLUD1P3	lncRNA	lncRNA	GLUD1P3-203	NA	FALSE	TRUE	FALSE
42222	ENST00000422884.1	137.761	-0.0912783	0.266564	0.71504	0.809361	SMG1i	ENSG00000235316.1	DUSP8P5	processed_pseudogene	processed_pseudogene	DUSP8P5-201	NA	TRUE	TRUE	FALSE
42223	ENST00000625041.2	524.523	-0.210671	0.145837	0.142415	0.253997	SMG1i	ENSG00000279088.2	ENSG00000279088	TEC	TEC	ENST00000625041	NA	TRUE	TRUE	FALSE
42224	ENST00000345254.9	11267.6	-0.421305	0.0802604	1.24127e-07	1.09271e-06	SMG1i	ENSG00000176986.16	SEC24C	protein_coding	protein_coding	SEC24C-202	1	TRUE	TRUE	TRUE
42225	ENST00000465076.5	1475.6	0.630506	0.231453	0.00441608	0.0142969	SMG1i	ENSG00000176986.16	SEC24C	protein_coding	nonsense_mediated_decay	SEC24C-203	1	FALSE	FALSE	FALSE
42226	ENST00000339365.2	3779.47	0.446059	0.0925946	1.23058e-06	9.20351e-06	SMG1i	ENSG00000176986.16	SEC24C	protein_coding	protein_coding	SEC24C-201	5	FALSE	TRUE	TRUE
42227	ENST00000635550.1	338.599	0.63052	0.309599	0.0272433	0.0666224	SMG1i	ENSG00000176986.16	SEC24C	protein_coding	nonsense_mediated_decay	SEC24C-207	2	FALSE	FALSE	FALSE
42228	ENST00000634508.1	26.0048	-0.146558	0.868833	0.535019	0.669852	SMG1i	ENSG00000176986.16	SEC24C	protein_coding	protein_coding	SEC24C-206	4	FALSE	FALSE	FALSE
42229	ENST00000496827.1	13.0422	0.41123	0.695039	0.353777	0.501731	SMG1i	ENSG00000176986.16	SEC24C	protein_coding	protein_coding_CDS_not_defined	SEC24C-205	3	FALSE	FALSE	FALSE
42230	ENST00000623453.1	47.7256	-0.447859	0.395356	0.202459	0.332812	SMG1i	ENSG00000279689.1	ENSG00000279689	TEC	TEC	ENST00000623453	NA	TRUE	TRUE	FALSE
42231	ENST00000372841.8	752.234	-0.547759	0.262459	0.0265327	0.0651624	SMG1i	ENSG00000196968.11	FUT11	protein_coding	protein_coding	FUT11-201	1	TRUE	TRUE	TRUE
42232	ENST00000394790.2	49.289	-1.17513	0.529258	0.00738	0.0221768	SMG1i	ENSG00000196968.11	FUT11	protein_coding	protein_coding	FUT11-202	1	FALSE	TRUE	FALSE
42233	ENST00000465695.1	71.8933	-0.15589	0.408078	0.661028	0.768984	SMG1i	ENSG00000196968.11	FUT11	protein_coding	protein_coding_CDS_not_defined	FUT11-203	2	FALSE	FALSE	FALSE
42234	ENST00000489264.2	433.388	-0.446487	0.194561	0.0178924	0.0468582	SMG1i	ENSG00000196968.11	FUT11	protein_coding	protein_coding_CDS_not_defined	FUT11-204	2	FALSE	FALSE	FALSE
42235	ENST00000686143.1	87.3431	-0.073513	0.368207	0.823504	0.885964	SMG1i	ENSG00000288823.1	ENSG00000288823	lncRNA	lncRNA	ENST00000686143	NA	TRUE	TRUE	FALSE
42236	ENST00000372837.3	107.039	-0.330261	0.28683	0.220732	0.35544	SMG1i	ENSG00000172586.8	CHCHD1	protein_coding	protein_coding	CHCHD1-202	2	FALSE	TRUE	FALSE
