## Supplementary Tables for "A targetable dependency on nonsense-mediated decay for proteostasis and immune control in small cell lung cancer": Table S3.xlsx (part 33 of 126)

### Sheet: H1048 (continued)
Differential transcript expression in SMGi- vs DMSO-treated H1048 cells (24 h post-treatment)
42237	ENST00000372833.6	3438.09	-0.686381	0.0544306	1.27336e-36	1.20347e-34	SMG1i	ENSG00000172586.8	CHCHD1	protein_coding	protein_coding	CHCHD1-201	1	TRUE	TRUE	TRUE
42238	ENST00000604729.6	5008.76	0.508358	0.174074	0.0027614	0.00955226	SMG1i	ENSG00000214655.11	ZSWIM8	protein_coding	protein_coding	ZSWIM8-221	5	TRUE	TRUE	FALSE
42239	ENST00000446546.2	10.8208	-0.0147176	0.661037	0.967118	0.980078	SMG1i	ENSG00000214655.11	ZSWIM8	protein_coding	retained_intron	ZSWIM8-206	NA	FALSE	FALSE	FALSE
42240	ENST00000604524.5	192.122	-1.48575	1.02327	0.00778696	0.0232129	SMG1i	ENSG00000214655.11	ZSWIM8	protein_coding	protein_coding	ZSWIM8-220	5	FALSE	TRUE	FALSE
42241	ENST00000605216.5	1300.2	0.397294	0.514363	0.311398	0.457364	SMG1i	ENSG00000214655.11	ZSWIM8	protein_coding	protein_coding	ZSWIM8-223	1	FALSE	TRUE	TRUE
42242	ENST00000433366.6	25.9069	0.27964	0.886727	0.162518	0.281351	SMG1i	ENSG00000214655.11	ZSWIM8	protein_coding	nonsense_mediated_decay	ZSWIM8-205	5	FALSE	FALSE	FALSE
42243	ENST00000451629.2	68.8386	0.280823	0.513748	0.54116	0.674941	SMG1i	ENSG00000214655.11	ZSWIM8	protein_coding	protein_coding_CDS_not_defined	ZSWIM8-207	3	FALSE	FALSE	FALSE
42244	ENST00000492395.5	85.0874	2.07174	0.992674	0.00121371	0.00468795	SMG1i	ENSG00000214655.11	ZSWIM8	protein_coding	nonsense_mediated_decay	ZSWIM8-212	1	FALSE	FALSE	FALSE
42245	ENST00000603187.5	275.06	-1.19331	0.61581	0.0094828	0.0274626	SMG1i	ENSG00000214655.11	ZSWIM8	protein_coding	protein_coding	ZSWIM8-214	1	FALSE	FALSE	FALSE
42246	ENST00000412198.5	1387.9	0.50427	0.199605	0.00895128	0.0261479	SMG1i	ENSG00000214655.11	ZSWIM8	protein_coding	protein_coding	ZSWIM8-202	2	FALSE	FALSE	FALSE
42247	ENST00000604754.1	68.7349	4.05156	4.11408	4.44502e-05	0.000247836	SMG1i	ENSG00000214655.11	ZSWIM8	protein_coding	protein_coding	ZSWIM8-222	1	FALSE	FALSE	FALSE
42248	ENST00000489234.1	34.3478	-0.249719	0.489183	0.530216	0.66582	SMG1i	ENSG00000214655.11	ZSWIM8	protein_coding	protein_coding_CDS_not_defined	ZSWIM8-211	5	FALSE	FALSE	FALSE
42249	ENST00000487278.1	67.753	1.56108	0.372145	6.11797e-06	4.04506e-05	SMG1i	ENSG00000214655.11	ZSWIM8	protein_coding	protein_coding_CDS_not_defined	ZSWIM8-210	3	FALSE	FALSE	FALSE
42250	ENST00000603840.5	70.9255	-0.737039	0.346915	0.0200863	0.0515812	SMG1i	ENSG00000214655.11	ZSWIM8	protein_coding	protein_coding_CDS_not_defined	ZSWIM8-218	1	FALSE	FALSE	FALSE
42251	ENST00000603309.1	40.1971	-0.741852	0.564194	0.0902716	0.17734	SMG1i	ENSG00000214655.11	ZSWIM8	protein_coding	protein_coding_CDS_not_defined	ZSWIM8-216	2	FALSE	FALSE	FALSE
42252	ENST00000466568.1	28.2391	0.00719001	0.857694	0.986359	0.991576	SMG1i	ENSG00000214655.11	ZSWIM8	protein_coding	protein_coding_CDS_not_defined	ZSWIM8-209	2	FALSE	FALSE	FALSE
42253	ENST00000456638.2	129.875	0.2011	0.264034	0.424674	0.570579	SMG1i	ENSG00000272589.1	ZSWIM8-AS1	lncRNA	lncRNA	ZSWIM8-AS1-201	1	TRUE	TRUE	FALSE
42254	ENST00000603027.5	305.316	-0.616328	0.304458	0.0284343	0.0690362	SMG1i	ENSG00000272916.5	ENSG00000272916	protein_coding	nonsense_mediated_decay	ENST00000603027	2	TRUE	TRUE	TRUE
42255	ENST00000603706.1	28.1098	4.17935	1.94451	0.000198232	0.000950125	SMG1i	ENSG00000272916.5	ENSG00000272916	protein_coding	nonsense_mediated_decay	ENST00000603706	3	FALSE	FALSE	FALSE
42256	ENST00000309979.11	1465.59	0.061777	0.172484	0.717578	0.811122	SMG1i	ENSG00000166507.19	NDST2	protein_coding	protein_coding	NDST2-202	1	TRUE	TRUE	TRUE
42257	ENST00000429742.1	10.8503	0.170857	0.816016	0.530393	0.665975	SMG1i	ENSG00000166507.19	NDST2	protein_coding	protein_coding	NDST2-204	2	FALSE	FALSE	FALSE
42258	ENST00000463410.1	40.5191	0.481181	0.378186	0.158452	0.275771	SMG1i	ENSG00000166507.19	NDST2	protein_coding	protein_coding_CDS_not_defined	NDST2-205	3	FALSE	FALSE	FALSE
42259	ENST00000398701.2	58.2818	-0.514152	0.35159	0.108506	0.205339	SMG1i	ENSG00000166507.19	NDST2	protein_coding	protein_coding_CDS_not_defined	NDST2-203	2	FALSE	FALSE	FALSE
42260	ENST00000351293.7	3776.31	0.831899	0.141172	1.99555e-09	2.27235e-08	SMG1i	ENSG00000148660.22	CAMK2G	protein_coding	protein_coding	CAMK2G-204	5	FALSE	TRUE	FALSE
42261	ENST00000322680.7	3975.9	0.761873	0.093755	2.74921e-16	6.80176e-15	SMG1i	ENSG00000148660.22	CAMK2G	protein_coding	protein_coding	CAMK2G-203	5	FALSE	TRUE	FALSE
42262	ENST00000433289.5	748.648	0.822216	0.122018	9.77459e-12	1.48023e-10	SMG1i	ENSG00000148660.22	CAMK2G	protein_coding	protein_coding	CAMK2G-208	1	FALSE	FALSE	FALSE
42263	ENST00000305762.11	8.01912	0.206819	0.849772	0.357899	0.506054	SMG1i	ENSG00000148660.22	CAMK2G	protein_coding	protein_coding	CAMK2G-201	5	FALSE	TRUE	FALSE
42264	ENST00000394762.7	76.9738	-0.566675	0.367903	0.0870174	0.17235	SMG1i	ENSG00000148660.22	CAMK2G	protein_coding	protein_coding	CAMK2G-206	1	FALSE	TRUE	FALSE
42265	ENST00000472912.5	190.782	0.934922	0.272709	0.000293104	0.00134632	SMG1i	ENSG00000148660.22	CAMK2G	protein_coding	protein_coding_CDS_not_defined	CAMK2G-210	2	FALSE	FALSE	FALSE
42266	ENST00000441192.2	149.323	-0.367877	0.384092	0.276915	0.42046	SMG1i	ENSG00000148660.22	CAMK2G	protein_coding	protein_coding	CAMK2G-209	5	FALSE	TRUE	TRUE
42267	ENST00000700395.1	13.3467	0.765795	0.938091	0.107325	0.203566	SMG1i	ENSG00000148660.22	CAMK2G	protein_coding	protein_coding	CAMK2G-219	NA	FALSE	FALSE	FALSE
42268	ENST00000700396.1	33.8858	1.23716	0.525951	0.0052799	0.0166707	SMG1i	ENSG00000148660.22	CAMK2G	protein_coding	protein_coding	CAMK2G-220	NA	FALSE	FALSE	FALSE
42269	ENST00000474131.5	32.5402	0.108798	0.399792	0.761167	0.84231	SMG1i	ENSG00000148660.22	CAMK2G	protein_coding	nonsense_mediated_decay	CAMK2G-211	1	FALSE	FALSE	FALSE
42270	ENST00000477205.2	292.017	0.155473	0.167699	0.344952	0.4925	SMG1i	ENSG00000148660.22	CAMK2G	protein_coding	protein_coding_CDS_not_defined	CAMK2G-212	2	FALSE	FALSE	FALSE
42271	ENST00000700397.1	60.628	1.11835	0.983815	0.0305872	0.073351	SMG1i	ENSG00000148660.22	CAMK2G	protein_coding	protein_coding_CDS_not_defined	CAMK2G-221	NA	FALSE	FALSE	FALSE
42272	ENST00000700398.1	235.849	2.54967	0.382427	1.5595e-12	2.59568e-11	SMG1i	ENSG00000148660.22	CAMK2G	protein_coding	nonsense_mediated_decay	CAMK2G-222	NA	FALSE	FALSE	FALSE
42273	ENST00000700399.1	24.4709	0.629646	0.705222	0.175953	0.29895	SMG1i	ENSG00000148660.22	CAMK2G	protein_coding	protein_coding_CDS_not_defined	CAMK2G-223	NA	FALSE	FALSE	FALSE
42274	ENST00000700401.1	26.5606	1.24866	0.588275	0.00895185	0.0261486	SMG1i	ENSG00000148660.22	CAMK2G	protein_coding	nonsense_mediated_decay	CAMK2G-225	NA	FALSE	FALSE	FALSE
42275	ENST00000700402.1	56.0987	-0.340132	0.612332	0.414356	0.560697	SMG1i	ENSG00000148660.22	CAMK2G	protein_coding	retained_intron	CAMK2G-226	NA	FALSE	FALSE	FALSE
42276	ENST00000446342.5	14.7293	0.618055	0.860285	0.167104	0.287418	SMG1i	ENSG00000122861.16	PLAU	protein_coding	protein_coding	PLAU-202	2	FALSE	TRUE	FALSE
42277	ENST00000372764.4	429.816	-0.220901	0.309039	0.438401	0.583354	SMG1i	ENSG00000122861.16	PLAU	protein_coding	protein_coding	PLAU-201	1	TRUE	TRUE	TRUE
42278	ENST00000623461.3	19.4985	2.09893	0.866245	0.00135723	0.00516476	SMG1i	ENSG00000035403.18	VCL	protein_coding	protein_coding_CDS_not_defined	VCL-206	1	FALSE	FALSE	FALSE
42279	ENST00000372755.7	3272.89	-0.414672	0.158757	0.00765651	0.0228808	SMG1i	ENSG00000035403.18	VCL	protein_coding	protein_coding	VCL-202	1	FALSE	TRUE	FALSE
42280	ENST00000211998.10	6738.02	-0.13288	0.0893065	0.130233	0.236831	SMG1i	ENSG00000035403.18	VCL	protein_coding	protein_coding	VCL-201	1	TRUE	TRUE	TRUE
42281	ENST00000472585.1	24.5237	0.510711	0.852895	0.188876	0.315931	SMG1i	ENSG00000035403.18	VCL	protein_coding	retained_intron	VCL-204	2	FALSE	FALSE	FALSE
42282	ENST00000355264.9	4423.36	-0.0571688	0.0974945	0.549579	0.681774	SMG1i	ENSG00000185009.13	AP3M1	protein_coding	protein_coding	AP3M1-201	1	TRUE	TRUE	TRUE
42283	ENST00000372745.1	4007.3	0.0119148	0.0479771	0.788079	0.861635	SMG1i	ENSG00000185009.13	AP3M1	protein_coding	protein_coding	AP3M1-202	1	FALSE	TRUE	TRUE
42284	ENST00000487653.1	80.2446	0.302216	0.330205	0.321978	0.468792	SMG1i	ENSG00000185009.13	AP3M1	protein_coding	protein_coding_CDS_not_defined	AP3M1-204	3	FALSE	FALSE	FALSE
42285	ENST00000672429.1	826.289	-0.108732	0.195181	0.563006	0.692194	SMG1i	ENSG00000156110.15	ADK	protein_coding	protein_coding	ADK-209	NA	FALSE	TRUE	FALSE
42286	ENST00000286621.7	116.372	-6.38636	1.83828	1.26229e-07	1.10986e-06	SMG1i	ENSG00000156110.15	ADK	protein_coding	protein_coding	ADK-201	1	FALSE	TRUE	FALSE
42287	ENST00000673352.1	129.356	-0.2034	0.302563	0.470217	0.612798	SMG1i	ENSG00000156110.15	ADK	protein_coding	protein_coding	ADK-214	NA	FALSE	TRUE	FALSE
42288	ENST00000673310.1	204.746	2.33846	0.323252	4.23868e-14	8.39857e-13	SMG1i	ENSG00000156110.15	ADK	protein_coding	nonsense_mediated_decay	ADK-213	NA	FALSE	FALSE	FALSE
42289	ENST00000672920.1	225.561	1.49609	0.395571	2.77686e-05	0.000161605	SMG1i	ENSG00000156110.15	ADK	protein_coding	nonsense_mediated_decay	ADK-211	NA	FALSE	FALSE	FALSE
42290	ENST00000672394.1	180.876	3.77392	1.01513	9.12226e-07	6.96276e-06	SMG1i	ENSG00000156110.15	ADK	protein_coding	protein_coding	ADK-208	NA	FALSE	TRUE	FALSE
42291	ENST00000673027.1	61.8972	-0.0908363	0.880651	0.539057	0.673274	SMG1i	ENSG00000156110.15	ADK	protein_coding	protein_coding	ADK-212	NA	FALSE	TRUE	FALSE
42292	ENST00000372734.5	3507.59	-0.318798	0.105028	0.00220432	0.00785469	SMG1i	ENSG00000156110.15	ADK	protein_coding	protein_coding	ADK-202	1	FALSE	TRUE	FALSE
42293	ENST00000541550.6	17.2571	-0.171711	0.841084	0.425671	0.571577	SMG1i	ENSG00000156110.15	ADK	protein_coding	protein_coding	ADK-206	2	FALSE	TRUE	FALSE
42294	ENST00000648725.1	22.4228	-0.623485	1.15957	0.00238673	0.00841403	SMG1i	ENSG00000156650.14	KAT6B	protein_coding	protein_coding	KAT6B-222	NA	FALSE	TRUE	TRUE
42295	ENST00000649463.1	193.7	-0.292705	0.762142	0.390031	0.537911	SMG1i	ENSG00000156650.14	KAT6B	protein_coding	protein_coding	KAT6B-232	NA	FALSE	TRUE	TRUE
42296	ENST00000648892.1	343.768	-0.162998	0.847073	0.435996	0.581151	SMG1i	ENSG00000156650.14	KAT6B	protein_coding	protein_coding	KAT6B-225	NA	FALSE	TRUE	FALSE
42297	ENST00000287239.10	1811.83	-0.198493	0.128408	0.117055	0.217883	SMG1i	ENSG00000156650.14	KAT6B	protein_coding	protein_coding	KAT6B-201	1	TRUE	TRUE	TRUE
42298	ENST00000372711.2	268.788	-0.206108	0.859937	0.333273	0.480204	SMG1i	ENSG00000156650.14	KAT6B	protein_coding	protein_coding	KAT6B-202	1	FALSE	TRUE	FALSE
42299	ENST00000490365.1	10.3484	0.293182	0.918757	0.0411878	0.0938165	SMG1i	ENSG00000156650.14	KAT6B	protein_coding	retained_intron	KAT6B-206	2	FALSE	FALSE	FALSE
42300	ENST00000671730.1	954.496	-0.176514	0.310307	0.533539	0.668472	SMG1i	ENSG00000156671.15	SAMD8	protein_coding	protein_coding	SAMD8-205	NA	FALSE	TRUE	FALSE
42301	ENST00000671800.1	1136.19	-0.270157	0.287467	0.310794	0.456736	SMG1i	ENSG00000156671.15	SAMD8	protein_coding	protein_coding	SAMD8-206	NA	FALSE	TRUE	TRUE
42302	ENST00000372687.4	273.783	0.340376	0.179123	0.0522117	0.11426	SMG1i	ENSG00000156671.15	SAMD8	protein_coding	protein_coding	SAMD8-201	1	FALSE	TRUE	FALSE
42303	ENST00000298468.9	81.1586	-0.824285	1.1257	0.0468331	0.104403	SMG1i	ENSG00000165637.14	VDAC2	protein_coding	protein_coding	VDAC2-201	5	FALSE	FALSE	FALSE
42304	ENST00000344036.8	84.3434	-1.00723	0.680856	0.0355568	0.0829904	SMG1i	ENSG00000165637.14	VDAC2	protein_coding	protein_coding	VDAC2-204	3	FALSE	FALSE	FALSE
42305	ENST00000472137.5	383.82	0.570779	0.151181	0.000124858	0.000628874	SMG1i	ENSG00000165637.14	VDAC2	protein_coding	protein_coding_CDS_not_defined	VDAC2-210	5	FALSE	FALSE	FALSE
42306	ENST00000332211.11	21914.9	-0.331287	0.0469093	1.58155e-12	2.63036e-11	SMG1i	ENSG00000165637.14	VDAC2	protein_coding	protein_coding	VDAC2-203	1	TRUE	TRUE	TRUE
42307	ENST00000475142.5	237.65	1.96997	0.403715	1.08121e-07	9.61667e-07	SMG1i	ENSG00000165637.14	VDAC2	protein_coding	retained_intron	VDAC2-211	3	FALSE	FALSE	FALSE
42308	ENST00000481876.5	115.02	-0.919228	0.388354	0.0079099	0.0235237	SMG1i	ENSG00000165637.14	VDAC2	protein_coding	retained_intron	VDAC2-212	3	FALSE	FALSE	FALSE
42309	ENST00000498394.5	456.308	13.6296	3.20345	4.05548e-23	1.76621e-21	SMG1i	ENSG00000165637.14	VDAC2	protein_coding	protein_coding_CDS_not_defined	VDAC2-213	5	FALSE	FALSE	FALSE
42310	ENST00000468285.1	39.9669	-0.330578	0.63334	0.429513	0.575089	SMG1i	ENSG00000165637.14	VDAC2	protein_coding	protein_coding_CDS_not_defined	VDAC2-208	2	FALSE	FALSE	FALSE
42311	ENST00000447677.5	175.832	-0.0817223	0.585832	0.832981	0.892316	SMG1i	ENSG00000165637.14	VDAC2	protein_coding	protein_coding	VDAC2-206	3	FALSE	FALSE	FALSE
42312	ENST00000460044.1	12.9131	-0.907331	0.924909	0.0757563	0.154408	SMG1i	ENSG00000165637.14	VDAC2	protein_coding	retained_intron	VDAC2-207	2	FALSE	FALSE	FALSE
42313	ENST00000372538.8	1887.04	-0.250224	0.100322	0.0112183	0.0316489	SMG1i	ENSG00000165644.11	COMTD1	protein_coding	protein_coding	COMTD1-201	1	TRUE	TRUE	TRUE
42314	ENST00000460899.5	594.348	0.636286	0.164271	7.62097e-05	0.00040377	SMG1i	ENSG00000165644.11	COMTD1	protein_coding	protein_coding_CDS_not_defined	COMTD1-202	2	FALSE	FALSE	FALSE
42315	ENST00000494596.5	67.5318	-1.07719	0.392226	0.00224262	0.00797313	SMG1i	ENSG00000165644.11	COMTD1	protein_coding	protein_coding_CDS_not_defined	COMTD1-207	2	FALSE	FALSE	FALSE
42316	ENST00000470947.5	182.072	-0.871835	0.51613	0.0347593	0.0814581	SMG1i	ENSG00000165644.11	COMTD1	protein_coding	protein_coding_CDS_not_defined	COMTD1-204	2	FALSE	FALSE	FALSE
42317	ENST00000490521.1	648.63	-0.300031	0.113578	0.00773077	0.0230733	SMG1i	ENSG00000165644.11	COMTD1	protein_coding	protein_coding_CDS_not_defined	COMTD1-205	2	FALSE	FALSE	FALSE
42318	ENST00000491270.1	29.2274	-0.0780152	0.424273	0.831749	0.891465	SMG1i	ENSG00000165644.11	COMTD1	protein_coding	protein_coding_CDS_not_defined	COMTD1-206	3	FALSE	FALSE	FALSE
42319	ENST00000372524.5	1232.25	-0.68248	0.104862	5.18665e-11	7.21991e-10	SMG1i	ENSG00000165655.17	ZNF503	protein_coding	protein_coding	ZNF503-201	1	TRUE	TRUE	TRUE
42320	ENST00000466942.2	52.0252	-0.676104	0.379636	0.0475675	0.105806	SMG1i	ENSG00000237149.5	ZNF503-AS2	lncRNA	lncRNA	ZNF503-AS2-202	2	TRUE	TRUE	FALSE
42321	ENST00000425916.4	43.2845	-0.240167	0.524381	0.556932	0.6874	SMG1i	ENSG00000237149.5	ZNF503-AS2	lncRNA	lncRNA	ZNF503-AS2-201	1	FALSE	TRUE	FALSE
42322	ENST00000491557.2	18.3156	0.109509	0.807216	0.677181	0.781212	SMG1i	ENSG00000237149.5	ZNF503-AS2	lncRNA	lncRNA	ZNF503-AS2-205	2	FALSE	FALSE	FALSE
42323	ENST00000484411.1	28.6295	0.505629	1.04922	0.00211114	0.00757215	SMG1i	ENSG00000237149.5	ZNF503-AS2	lncRNA	lncRNA	ZNF503-AS2-203	1	FALSE	FALSE	FALSE
42324	ENST00000609182.2	20.6202	-0.347672	0.606466	0.420232	0.56627	SMG1i	ENSG00000273248.2	ENSG00000273248	lncRNA	lncRNA	ENST00000609182	NA	TRUE	TRUE	FALSE
42325	ENST00000609200.2	22.072	0.177371	0.489156	0.662972	0.770398	SMG1i	ENSG00000272692.2	ENSG00000272692	lncRNA	lncRNA	ENST00000609200	1	TRUE	TRUE	FALSE
42326	ENST00000439688.1	23.4981	0.32902	0.485778	0.416487	0.562808	SMG1i	ENSG00000213513.3	IMPDH1P5	processed_pseudogene	processed_pseudogene	IMPDH1P5-201	NA	TRUE	TRUE	FALSE
42327	ENST00000424842.5	2591.24	0.0527709	0.116582	0.640108	0.752633	SMG1i	ENSG00000151208.17	DLG5	protein_coding	protein_coding	DLG5-202	1	FALSE	FALSE	FALSE
42328	ENST00000475613.6	269.953	-0.0994798	0.205606	0.61716	0.734472	SMG1i	ENSG00000151208.17	DLG5	protein_coding	retained_intron	DLG5-207	5	FALSE	FALSE	FALSE
42329	ENST00000372391.7	16595.1	-0.119638	0.0550058	0.0299471	0.0720752	SMG1i	ENSG00000151208.17	DLG5	protein_coding	protein_coding	DLG5-201	1	TRUE	TRUE	TRUE
42330	ENST00000459739.5	54.401	-1.50158	0.488663	0.000418546	0.00184629	SMG1i	ENSG00000151208.17	DLG5	protein_coding	protein_coding_CDS_not_defined	DLG5-203	1	FALSE	FALSE	FALSE
42331	ENST00000468332.6	269.067	1.97112	0.209913	9.60438e-22	3.7991e-20	SMG1i	ENSG00000151208.17	DLG5	protein_coding	nonsense_mediated_decay	DLG5-206	2	FALSE	FALSE	FALSE
42332	ENST00000489547.1	29.6398	1.06126	1.37136	0.0224689	0.0566871	SMG1i	ENSG00000151208.17	DLG5	protein_coding	protein_coding_CDS_not_defined	DLG5-210	3	FALSE	FALSE	FALSE
42333	ENST00000476354.2	151.012	-0.220755	0.250755	0.356595	0.504753	SMG1i	ENSG00000151208.17	DLG5	protein_coding	retained_intron	DLG5-208	2	FALSE	FALSE	FALSE
42334	ENST00000449852.1	49.6198	-0.253814	0.342501	0.419513	0.565581	SMG1i	ENSG00000233871.2	DLG5-AS1	lncRNA	lncRNA	DLG5-AS1-201	2	TRUE	TRUE	FALSE
42335	ENST00000632919.1	37.9423	-1.00087	0.526256	0.0209716	0.0534933	SMG1i	ENSG00000233871.2	DLG5-AS1	lncRNA	retained_intron	DLG5-AS1-202	NA	FALSE	FALSE	FALSE
42336	ENST00000372371.8	8159.11	0.286701	0.0524645	4.27381e-08	4.03616e-07	SMG1i	ENSG00000148606.15	POLR3A	protein_coding	protein_coding	POLR3A-201	1	TRUE	TRUE	TRUE
42337	ENST00000698725.1	18.3441	0.751918	0.734369	0.11887	0.220521	SMG1i	ENSG00000148606.15	POLR3A	protein_coding	retained_intron	POLR3A-206	NA	FALSE	FALSE	FALSE
42338	ENST00000698726.1	54.9688	0.293568	0.519055	0.47375	0.616003	SMG1i	ENSG00000148606.15	POLR3A	protein_coding	retained_intron	POLR3A-207	NA	FALSE	FALSE	FALSE
42339	ENST00000698727.1	50.2913	2.43979	0.590768	3.07774e-06	2.14887e-05	SMG1i	ENSG00000148606.15	POLR3A	protein_coding	retained_intron	POLR3A-208	NA	FALSE	FALSE	FALSE
42340	ENST00000698728.1	34.3145	0.0875997	0.836356	0.661596	0.769438	SMG1i	ENSG00000148606.15	POLR3A	protein_coding	retained_intron	POLR3A-209	NA	FALSE	FALSE	FALSE
42341	ENST00000698729.1	84.2098	-0.482327	1.03331	0.000144832	0.000718704	SMG1i	ENSG00000148606.15	POLR3A	protein_coding	retained_intron	POLR3A-210	NA	FALSE	FALSE	FALSE
42342	ENST00000698731.1	81.8074	0.0197754	0.872598	0.768979	0.847924	SMG1i	ENSG00000148606.15	POLR3A	protein_coding	protein_coding	POLR3A-212	NA	FALSE	TRUE	FALSE
42343	ENST00000698732.1	219.064	2.72677	0.751118	5.16876e-06	3.46478e-05	SMG1i	ENSG00000148606.15	POLR3A	protein_coding	nonsense_mediated_decay	POLR3A-213	NA	FALSE	FALSE	FALSE
42344	ENST00000698734.1	219.347	1.81239	0.320491	2.29344e-09	2.58507e-08	SMG1i	ENSG00000148606.15	POLR3A	protein_coding	nonsense_mediated_decay	POLR3A-215	NA	FALSE	FALSE	FALSE
42345	ENST00000698737.1	220.083	-0.161499	0.871057	0.229347	0.365658	SMG1i	ENSG00000148606.15	POLR3A	protein_coding	retained_intron	POLR3A-218	NA	FALSE	FALSE	FALSE
42346	ENST00000473588.2	10.7701	2.39571	2.66767	0.00541329	0.0170273	SMG1i	ENSG00000148606.15	POLR3A	protein_coding	nonsense_mediated_decay	POLR3A-203	5	FALSE	FALSE	FALSE
42347	ENST00000435275.5	100.603	-0.739217	0.400212	0.0360059	0.0838693	SMG1i	ENSG00000138326.21	RPS24	protein_coding	protein_coding	RPS24-203	2	FALSE	TRUE	FALSE
42348	ENST00000613865.5	32693.5	-0.142775	0.0271247	1.21627e-07	1.07288e-06	SMG1i	ENSG00000138326.21	RPS24	protein_coding	protein_coding	RPS24-214	5	FALSE	TRUE	FALSE
42349	ENST00000645440.1	41.5388	-2.2483	1.0897	0.00128898	0.00493885	SMG1i	ENSG00000138326.21	RPS24	protein_coding	protein_coding	RPS24-216	NA	FALSE	TRUE	FALSE
42350	ENST00000478655.6	501.314	-0.622766	0.212712	0.00237607	0.00838295	SMG1i	ENSG00000138326.21	RPS24	protein_coding	retained_intron	RPS24-210	1	FALSE	FALSE	FALSE
42351	ENST00000464716.6	16.0205	-0.335588	0.866971	0.230587	0.367122	SMG1i	ENSG00000138326.21	RPS24	protein_coding	protein_coding	RPS24-205	2	FALSE	TRUE	FALSE
42352	ENST00000360830.9	17651.9	-1.25933	0.0695204	7.66559e-74	2.24444e-71	SMG1i	ENSG00000138326.21	RPS24	protein_coding	protein_coding	RPS24-201	1	FALSE	TRUE	FALSE
42353	ENST00000372360.9	18050.1	-0.295517	0.0605256	9.34183e-07	7.11636e-06	SMG1i	ENSG00000138326.21	RPS24	protein_coding	protein_coding	RPS24-202	1	TRUE	TRUE	TRUE
42354	ENST00000440692.6	164.295	1.82398	0.262114	6.53413e-13	1.13759e-11	SMG1i	ENSG00000138326.21	RPS24	protein_coding	protein_coding	RPS24-204	3	FALSE	TRUE	FALSE
42355	ENST00000645698.1	1165.07	-1.28816	0.161409	3.86318e-16	9.44459e-15	SMG1i	ENSG00000138326.21	RPS24	protein_coding	retained_intron	RPS24-217	NA	FALSE	FALSE	FALSE
42356	ENST00000476545.6	39.7659	1.50048	0.44488	0.000179928	0.00087214	SMG1i	ENSG00000138326.21	RPS24	protein_coding	nonsense_mediated_decay	RPS24-209	3	FALSE	FALSE	FALSE
42357	ENST00000466129.6	44.3699	-0.323258	0.371723	0.33532	0.482355	SMG1i	ENSG00000138326.21	RPS24	protein_coding	retained_intron	RPS24-207	2	FALSE	FALSE	FALSE
42358	ENST00000465692.2	53.7587	2.99324	0.709207	1.1281e-06	8.47955e-06	SMG1i	ENSG00000138326.21	RPS24	protein_coding	protein_coding_CDS_not_defined	RPS24-206	2	FALSE	FALSE	FALSE
42359	ENST00000475468.6	152.524	2.26703	0.420565	5.84278e-09	6.24077e-08	SMG1i	ENSG00000138326.21	RPS24	protein_coding	protein_coding_CDS_not_defined	RPS24-208	5	FALSE	FALSE	FALSE
42360	ENST00000482069.5	184.548	-0.369527	0.439104	0.315255	0.461647	SMG1i	ENSG00000138326.21	RPS24	protein_coding	protein_coding_CDS_not_defined	RPS24-212	3	FALSE	FALSE	FALSE
42361	ENST00000646254.1	139.689	1.82039	0.279294	1.34043e-11	1.99846e-10	SMG1i	ENSG00000138326.21	RPS24	protein_coding	retained_intron	RPS24-218	NA	FALSE	FALSE	FALSE
42362	ENST00000480662.2	805.568	-0.72972	0.20425	0.000214751	0.00102123	SMG1i	ENSG00000138326.21	RPS24	protein_coding	retained_intron	RPS24-211	2	FALSE	FALSE	FALSE
42363	ENST00000624665.3	16.2565	0.297042	0.636524	0.493814	0.634223	SMG1i	ENSG00000230417.12	LINC00595	lncRNA	lncRNA	LINC00595-208	2	FALSE	FALSE	FALSE
42364	ENST00000428862.5	22.5588	0.157446	0.531215	0.708475	0.804781	SMG1i	ENSG00000224596.9	ZMIZ1-AS1	lncRNA	lncRNA	ZMIZ1-AS1-201	5	FALSE	FALSE	FALSE
42365	ENST00000456353.5	63.9516	0.873363	0.900577	0.0662563	0.138618	SMG1i	ENSG00000224596.9	ZMIZ1-AS1	lncRNA	lncRNA	ZMIZ1-AS1-203	2	TRUE	TRUE	FALSE
42366	ENST00000440151.3	11.7913	0.119533	0.74418	0.741225	0.82811	SMG1i	ENSG00000224596.9	ZMIZ1-AS1	lncRNA	lncRNA	ZMIZ1-AS1-202	3	FALSE	FALSE	FALSE
42367	ENST00000334512.10	32228.7	-0.669257	0.136737	6.25165e-07	4.90568e-06	SMG1i	ENSG00000108175.19	ZMIZ1	protein_coding	protein_coding	ZMIZ1-201	5	TRUE	TRUE	TRUE
42368	ENST00000478357.1	341.271	-0.738973	0.292535	0.00666309	0.0203377	SMG1i	ENSG00000108175.19	ZMIZ1	protein_coding	protein_coding_CDS_not_defined	ZMIZ1-203	2	FALSE	FALSE	FALSE
42369	ENST00000472580.6	27.3495	0.254386	0.650029	0.546571	0.679154	SMG1i	ENSG00000108179.14	PPIF	protein_coding	nonsense_mediated_decay	PPIF-203	5	FALSE	FALSE	FALSE
42370	ENST00000225174.8	19838.9	-0.392482	0.0749348	1.47961e-07	1.28826e-06	SMG1i	ENSG00000108179.14	PPIF	protein_coding	protein_coding	PPIF-201	1	TRUE	TRUE	TRUE
42371	ENST00000492149.1	99.9975	0.116774	0.285082	0.66526	0.772155	SMG1i	ENSG00000108179.14	PPIF	protein_coding	protein_coding_CDS_not_defined	PPIF-204	2	FALSE	FALSE	FALSE
42372	ENST00000448165.1	297.336	-0.0542234	0.239687	0.812121	0.877963	SMG1i	ENSG00000108179.14	PPIF	protein_coding	protein_coding	PPIF-202	2	FALSE	FALSE	FALSE
42373	ENST00000372336.4	359.463	-0.685272	0.185251	0.000146062	0.00072388	SMG1i	ENSG00000165424.7	ZCCHC24	protein_coding	protein_coding	ZCCHC24-202	1	TRUE	TRUE	TRUE
42374	ENST00000520547.4	891.909	-0.670082	0.112413	1.82305e-09	2.08633e-08	SMG1i	ENSG00000253626.4	EIF5AL1	protein_coding	protein_coding	EIF5AL1-201	NA	TRUE	TRUE	TRUE
42375	ENST00000671459.1	17.3264	0.0421714	0.539263	0.921897	0.951847	SMG1i	ENSG00000225484.7	NUTM2B-AS1	lncRNA	lncRNA	NUTM2B-AS1-222	NA	TRUE	FALSE	FALSE
42376	ENST00000601369.6	462.774	-0.354328	0.1691	0.0325636	0.0772685	SMG1i	ENSG00000225484.7	NUTM2B-AS1	lncRNA	lncRNA	NUTM2B-AS1-211	2	FALSE	FALSE	FALSE
42377	ENST00000662025.1	24.0014	0.93015	0.486534	0.024982	0.0620199	SMG1i	ENSG00000225484.7	NUTM2B-AS1	lncRNA	lncRNA	NUTM2B-AS1-218	NA	FALSE	TRUE	FALSE
42378	ENST00000670682.1	78.9742	-0.273992	0.511286	0.491704	0.632328	SMG1i	ENSG00000225484.7	NUTM2B-AS1	lncRNA	lncRNA	NUTM2B-AS1-221	NA	FALSE	TRUE	FALSE
42379	ENST00000619625.4	129.355	-0.595533	0.247334	0.0117793	0.0329804	SMG1i	ENSG00000225484.7	NUTM2B-AS1	lncRNA	lncRNA	NUTM2B-AS1-213	2	FALSE	TRUE	FALSE
42380	ENST00000658528.1	43.1254	-0.453366	0.501884	0.264191	0.40614	SMG1i	ENSG00000225484.7	NUTM2B-AS1	lncRNA	lncRNA	NUTM2B-AS1-215	NA	FALSE	TRUE	FALSE
42381	ENST00000477192.6	26.5739	-0.67537	0.613535	0.135832	0.244739	SMG1i	ENSG00000225484.7	NUTM2B-AS1	lncRNA	lncRNA	NUTM2B-AS1-203	5	FALSE	FALSE	FALSE
42382	ENST00000665716.1	404.956	-0.652959	0.155422	1.8867e-05	0.000113457	SMG1i	ENSG00000225484.7	NUTM2B-AS1	lncRNA	lncRNA	NUTM2B-AS1-219	NA	FALSE	TRUE	FALSE
42383	ENST00000483080.6	162.199	-0.889356	0.299489	0.00148498	0.0055871	SMG1i	ENSG00000225484.7	NUTM2B-AS1	lncRNA	lncRNA	NUTM2B-AS1-204	2	FALSE	FALSE	FALSE
42384	ENST00000659471.1	13.7887	-0.703568	0.794739	0.145021	0.257536	SMG1i	ENSG00000225484.7	NUTM2B-AS1	lncRNA	lncRNA	NUTM2B-AS1-216	NA	FALSE	FALSE	FALSE
42385	ENST00000484794.6	16.0282	-0.156846	0.828827	0.501376	0.641107	SMG1i	ENSG00000225484.7	NUTM2B-AS1	lncRNA	lncRNA	NUTM2B-AS1-205	2	FALSE	FALSE	FALSE
42386	ENST00000495430.2	69.3532	-0.0267708	0.385557	0.935749	0.961063	SMG1i	ENSG00000225484.7	NUTM2B-AS1	lncRNA	lncRNA	NUTM2B-AS1-207	5	FALSE	TRUE	FALSE
42387	ENST00000496359.6	68.3481	-10.9383	3.13211	3.08647e-13	5.56355e-12	SMG1i	ENSG00000225484.7	NUTM2B-AS1	lncRNA	lncRNA	NUTM2B-AS1-208	3	FALSE	FALSE	FALSE
42388	ENST00000669121.1	55.676	0.0926921	0.878595	0.527328	0.663357	SMG1i	ENSG00000225484.7	NUTM2B-AS1	lncRNA	lncRNA	NUTM2B-AS1-220	NA	FALSE	FALSE	FALSE
42389	ENST00000623504.1	199.486	-0.0373692	0.267871	0.882365	0.926546	SMG1i	ENSG00000280355.1	ENSG00000280355	TEC	TEC	ENST00000623504	NA	TRUE	TRUE	FALSE
42390	ENST00000452173.2	45.9886	-0.256906	0.461444	0.504503	0.64389	SMG1i	ENSG00000224886.2	ENSG00000224886	transcribed_processed_pseudogene	transcribed_processed_pseudogene	ENST00000452173	NA	TRUE	TRUE	FALSE
42391	ENST00000429828.7	324.242	0.148207	0.17621	0.390875	0.538744	SMG1i	ENSG00000188199.11	NUTM2B	protein_coding	protein_coding	NUTM2B-202	5	TRUE	TRUE	TRUE
42392	ENST00000372321.6	24.7837	0.198738	0.616594	0.640566	0.753003	SMG1i	ENSG00000188199.11	NUTM2B	protein_coding	protein_coding	NUTM2B-201	5	FALSE	TRUE	FALSE
42393	ENST00000605920.1	217.307	-0.693736	0.238689	0.00237028	0.00836454	SMG1i	ENSG00000272447.1	ENSG00000272447	lncRNA	lncRNA	ENST00000605920	NA	TRUE	TRUE	FALSE
42394	ENST00000429984.5	647.138	0.095965	0.213599	0.645288	0.756871	SMG1i	ENSG00000228570.8	NUTM2E	protein_coding	protein_coding	NUTM2E-201	5	TRUE	TRUE	TRUE
42395	ENST00000602967.5	17.067	-0.184371	0.856269	0.333215	0.480136	SMG1i	ENSG00000228570.8	NUTM2E	protein_coding	protein_coding	NUTM2E-202	5	FALSE	TRUE	FALSE
42396	ENST00000412298.5	291.356	0.432984	0.27407	0.0940469	0.183274	SMG1i	ENSG00000230091.6	TMEM254-AS1	lncRNA	lncRNA	TMEM254-AS1-201	2	TRUE	TRUE	FALSE
42397	ENST00000448729.6	50.6329	0.268582	0.833716	0.342893	0.490405	SMG1i	ENSG00000230091.6	TMEM254-AS1	lncRNA	lncRNA	TMEM254-AS1-203	1	FALSE	FALSE	FALSE
42398	ENST00000432070.2	40.7846	-0.0494608	0.507856	0.89837	0.936819	SMG1i	ENSG00000230091.6	TMEM254-AS1	lncRNA	lncRNA	TMEM254-AS1-202	2	FALSE	FALSE	FALSE
42399	ENST00000472622.5	8.80319	1.17287	0.814231	0.0366194	0.0850743	SMG1i	ENSG00000133678.14	TMEM254	protein_coding	protein_coding_CDS_not_defined	TMEM254-210	2	FALSE	FALSE	FALSE
42400	ENST00000372281.8	729.803	-0.626009	0.274366	0.0146939	0.0397404	SMG1i	ENSG00000133678.14	TMEM254	protein_coding	protein_coding	TMEM254-205	1	TRUE	TRUE	TRUE
42401	ENST00000372275.5	15.4467	0.319972	0.934551	0.01452	0.0393546	SMG1i	ENSG00000133678.14	TMEM254	protein_coding	protein_coding	TMEM254-203	2	FALSE	TRUE	FALSE
42402	ENST00000372273.7	317.527	-0.355945	0.347337	0.254675	0.395147	SMG1i	ENSG00000133678.14	TMEM254	protein_coding	protein_coding	TMEM254-201	1	FALSE	FALSE	FALSE
42403	ENST00000467529.5	169.741	-0.11564	0.496756	0.763547	0.844147	SMG1i	ENSG00000133678.14	TMEM254	protein_coding	protein_coding_CDS_not_defined	TMEM254-209	1	FALSE	FALSE	FALSE
42404	ENST00000463029.5	69.1577	-0.0618383	0.470483	0.870492	0.91858	SMG1i	ENSG00000133678.14	TMEM254	protein_coding	protein_coding_CDS_not_defined	TMEM254-207	1	FALSE	FALSE	FALSE
42405	ENST00000483732.5	35.799	-0.127673	0.454987	0.737631	0.825572	SMG1i	ENSG00000133678.14	TMEM254	protein_coding	protein_coding_CDS_not_defined	TMEM254-212	4	FALSE	FALSE	FALSE
42406	ENST00000463209.1	15.6433	-0.0955981	0.516019	0.816555	0.881069	SMG1i	ENSG00000133678.14	TMEM254	protein_coding	protein_coding_CDS_not_defined	TMEM254-208	3	FALSE	FALSE	FALSE
42407	ENST00000422982.8	1059.58	-0.382457	0.0861897	8.09902e-06	5.22921e-05	SMG1i	ENSG00000122359.18	ANXA11	protein_coding	protein_coding	ANXA11-203	1	TRUE	TRUE	TRUE
42408	ENST00000372231.7	504.694	-0.561037	0.127051	7.8306e-06	5.06686e-05	SMG1i	ENSG00000122359.18	ANXA11	protein_coding	protein_coding	ANXA11-202	1	FALSE	TRUE	TRUE
42409	ENST00000438331.5	120.266	0.758451	0.27476	0.00357818	0.0119434	SMG1i	ENSG00000122359.18	ANXA11	protein_coding	protein_coding	ANXA11-205	1	FALSE	TRUE	TRUE
42410	ENST00000265447.8	4719.11	-0.447451	0.0444078	6.81686e-24	3.12922e-22	SMG1i	ENSG00000122359.18	ANXA11	protein_coding	protein_coding	ANXA11-201	5	FALSE	TRUE	FALSE
42411	ENST00000463340.1	335.143	-0.424628	0.153815	0.00500492	0.0159208	SMG1i	ENSG00000122359.18	ANXA11	protein_coding	protein_coding_CDS_not_defined	ANXA11-207	3	FALSE	FALSE	FALSE
42412	ENST00000447489.1	57.2663	-1.30221	0.916523	0.0161969	0.0431045	SMG1i	ENSG00000122359.18	ANXA11	protein_coding	protein_coding	ANXA11-206	3	FALSE	FALSE	FALSE
42413	ENST00000481805.1	16.0295	-0.927175	0.731327	0.0660321	0.138225	SMG1i	ENSG00000122359.18	ANXA11	protein_coding	retained_intron	ANXA11-210	2	FALSE	FALSE	FALSE
42414	ENST00000437799.1	190.678	-0.573438	0.282937	0.0308742	0.0739225	SMG1i	ENSG00000122359.18	ANXA11	protein_coding	protein_coding	ANXA11-204	2	FALSE	FALSE	FALSE
42415	ENST00000463657.1	104.908	0.277162	0.501333	0.487488	0.628417	SMG1i	ENSG00000122359.18	ANXA11	protein_coding	protein_coding_CDS_not_defined	ANXA11-208	5	FALSE	FALSE	FALSE
42416	ENST00000372213.8	277.738	0.863868	0.415964	0.0165422	0.0438603	SMG1i	ENSG00000151224.13	MAT1A	protein_coding	protein_coding	MAT1A-201	1	TRUE	TRUE	TRUE
42417	ENST00000615554.4	59.9021	-0.453788	0.917936	0.136983	0.246397	SMG1i	ENSG00000122378.14	PRXL2A	protein_coding	protein_coding	PRXL2A-206	5	FALSE	TRUE	TRUE
42418	ENST00000372185.5	4835.88	-0.89987	0.0581348	1.91515e-54	3.45792e-52	SMG1i	ENSG00000122378.14	PRXL2A	protein_coding	protein_coding	PRXL2A-202	2	FALSE	TRUE	FALSE
42419	ENST00000606162.6	6089.05	-0.609489	0.116858	1.69313e-07	1.45936e-06	SMG1i	ENSG00000122378.14	PRXL2A	protein_coding	protein_coding	PRXL2A-205	1	TRUE	TRUE	TRUE
42420	ENST00000372187.9	1883.92	-0.248763	0.225041	0.249545	0.389261	SMG1i	ENSG00000122378.14	PRXL2A	protein_coding	protein_coding	PRXL2A-203	1	FALSE	TRUE	TRUE
42421	ENST00000372181.1	32.1458	0.108509	0.869066	0.504021	0.643423	SMG1i	ENSG00000122378.14	PRXL2A	protein_coding	protein_coding	PRXL2A-201	2	FALSE	TRUE	TRUE
42422	ENST00000481124.5	54.5696	-1.27393	0.518229	0.00348839	0.0116879	SMG1i	ENSG00000108219.16	TSPAN14	protein_coding	protein_coding	TSPAN14-209	2	FALSE	TRUE	FALSE
42423	ENST00000429989.8	5264.18	-0.490748	0.0814274	1.54576e-09	1.7855e-08	SMG1i	ENSG00000108219.16	TSPAN14	protein_coding	protein_coding	TSPAN14-207	1	TRUE	TRUE	TRUE
42424	ENST00000372158.6	635.479	-0.578259	0.204167	0.00336338	0.0113272	SMG1i	ENSG00000108219.16	TSPAN14	protein_coding	protein_coding	TSPAN14-205	5	FALSE	TRUE	TRUE
42425	ENST00000469149.1	15.9655	-0.379355	0.516667	0.365392	0.513581	SMG1i	ENSG00000108219.16	TSPAN14	protein_coding	protein_coding_CDS_not_defined	TSPAN14-208	2	FALSE	FALSE	FALSE
42426	ENST00000341863.10	38.0489	0.0587125	0.705503	0.881641	0.926093	SMG1i	ENSG00000108219.16	TSPAN14	protein_coding	protein_coding	TSPAN14-202	5	FALSE	TRUE	FALSE
42427	ENST00000372156.5	51.9818	0.182081	0.820212	0.482065	0.623532	SMG1i	ENSG00000108219.16	TSPAN14	protein_coding	protein_coding	TSPAN14-203	5	FALSE	TRUE	TRUE
42428	ENST00000616406.1	1489.77	-0.134471	0.0955125	0.159606	0.277317	SMG1i	ENSG00000108219.16	TSPAN14	protein_coding	protein_coding	TSPAN14-210	2	FALSE	TRUE	FALSE
42429	ENST00000265450.5	25.2662	0.649646	0.6291	0.156345	0.272986	SMG1i	ENSG00000108219.16	TSPAN14	protein_coding	protein_coding_CDS_not_defined	TSPAN14-201	2	FALSE	FALSE	FALSE
42430	ENST00000646907.2	10.6597	-0.500516	0.603628	0.268157	0.410745	SMG1i	ENSG00000178217.15	SH2D4B	protein_coding	protein_coding	SH2D4B-205	NA	TRUE	TRUE	TRUE
42431	ENST00000666227.1	13.3737	-0.0144319	0.532707	0.971924	0.983056	SMG1i	ENSG00000287358.1	ENSG00000287358	lncRNA	lncRNA	ENST00000666227	NA	TRUE	TRUE	FALSE
42432	ENST00000372141.7	504.691	0.656815	0.225015	0.00236389	0.00834574	SMG1i	ENSG00000185737.13	NRG3	protein_coding	protein_coding	NRG3-201	1	TRUE	TRUE	TRUE
42433	ENST00000404547.5	140.372	0.971941	0.29943	0.00053635	0.00229436	SMG1i	ENSG00000185737.13	NRG3	protein_coding	protein_coding	NRG3-203	1	FALSE	TRUE	FALSE
42434	ENST00000602794.5	25.9955	1.29988	1.46955	0.0176189	0.0462551	SMG1i	ENSG00000185737.13	NRG3	protein_coding	nonsense_mediated_decay	NRG3-209	2	FALSE	FALSE	FALSE
42435	ENST00000685819.1	8.64946	0.784574	0.669929	0.111662	0.209982	SMG1i	ENSG00000288918.1	ENSG00000288918	lncRNA	lncRNA	ENST00000685819	NA	TRUE	TRUE	FALSE
42436	ENST00000691609.1	176.138	-0.769042	0.496186	0.0558681	0.120692	SMG1i	ENSG00000165678.22	GHITM	protein_coding	protein_coding	GHITM-211	NA	FALSE	TRUE	TRUE
42437	ENST00000372134.6	15897.7	-0.186671	0.0484675	0.000117077	0.000593407	SMG1i	ENSG00000165678.22	GHITM	protein_coding	protein_coding	GHITM-201	1	TRUE	TRUE	TRUE
42438	ENST00000691751.1	113.026	-0.27049	0.444587	0.467871	0.610567	SMG1i	ENSG00000165678.22	GHITM	protein_coding	retained_intron	GHITM-212	NA	FALSE	FALSE	FALSE
42439	ENST00000687085.1	83.3806	0.125758	0.371287	0.707256	0.803868	SMG1i	ENSG00000165678.22	GHITM	protein_coding	protein_coding	GHITM-204	NA	FALSE	TRUE	TRUE
42440	ENST00000692871.1	56.1388	0.0697677	0.866883	0.543246	0.676611	SMG1i	ENSG00000165678.22	GHITM	protein_coding	retained_intron	GHITM-213	NA	FALSE	FALSE	FALSE
42441	ENST00000623527.4	343.475	0.206189	0.219022	0.330386	0.477164	SMG1i	ENSG00000148600.15	CDHR1	protein_coding	protein_coding	CDHR1-206	1	TRUE	TRUE	TRUE
42442	ENST00000332904.7	181.71	0.146446	0.322808	0.621586	0.737959	SMG1i	ENSG00000148600.15	CDHR1	protein_coding	protein_coding	CDHR1-201	1	FALSE	TRUE	FALSE
42443	ENST00000372117.6	343.785	0.00941479	0.375834	0.979665	0.987883	SMG1i	ENSG00000148600.15	CDHR1	protein_coding	protein_coding	CDHR1-202	2	FALSE	FALSE	FALSE
42444	ENST00000459673.1	294.705	-0.214319	0.227963	0.329198	0.475979	SMG1i	ENSG00000148600.15	CDHR1	protein_coding	retained_intron	CDHR1-203	2	FALSE	FALSE	FALSE
42445	ENST00000359979.8	29.4377	-0.502136	1.01919	0.0198121	0.0510073	SMG1i	ENSG00000107771.17	CCSER2	protein_coding	protein_coding	CCSER2-202	1	FALSE	TRUE	FALSE
42446	ENST00000372088.8	2892.17	0.145915	0.0603642	0.0158496	0.0423288	SMG1i	ENSG00000107771.17	CCSER2	protein_coding	protein_coding	CCSER2-203	2	TRUE	TRUE	TRUE
42447	ENST00000224756.12	146.649	-3.3454	1.27874	7.38904e-05	0.000392682	SMG1i	ENSG00000107771.17	CCSER2	protein_coding	protein_coding	CCSER2-201	5	FALSE	TRUE	FALSE
42448	ENST00000494144.5	88.4243	0.137152	0.531348	0.737843	0.82565	SMG1i	ENSG00000107771.17	CCSER2	protein_coding	protein_coding_CDS_not_defined	CCSER2-207	2	FALSE	FALSE	FALSE
42449	ENST00000389400.4	23.9913	-0.431821	0.559505	0.313676	0.45988	SMG1i	ENSG00000178429.9	RPS3AP5	processed_pseudogene	processed_pseudogene	RPS3AP5-201	NA	TRUE	TRUE	FALSE
42450	ENST00000327946.12	242.896	-0.602975	0.205049	0.00242828	0.00854107	SMG1i	ENSG00000182771.19	GRID1	protein_coding	protein_coding	GRID1-201	2	TRUE	TRUE	TRUE
42451	ENST00000552278.2	12.3407	0.0727689	0.724225	0.844209	0.900182	SMG1i	ENSG00000182771.19	GRID1	protein_coding	protein_coding_CDS_not_defined	GRID1-203	1	FALSE	FALSE	FALSE
42452	ENST00000464741.2	473.319	-0.622079	0.176493	0.000295903	0.00135782	SMG1i	ENSG00000182771.19	GRID1	protein_coding	nonsense_mediated_decay	GRID1-202	1	FALSE	FALSE	FALSE
42453	ENST00000484070.1	25.0788	-0.826932	0.642366	0.0810694	0.162862	SMG1i	ENSG00000062650.20	WAPL	protein_coding	retained_intron	WAPL-203	2	FALSE	FALSE	FALSE
42454	ENST00000298767.10	9682.38	-0.200169	0.0433133	3.093e-06	2.15865e-05	SMG1i	ENSG00000062650.20	WAPL	protein_coding	protein_coding	WAPL-201	1	TRUE	TRUE	TRUE
42455	ENST00000372075.2	17.5045	-0.0169171	0.856568	0.893965	0.933978	SMG1i	ENSG00000062650.20	WAPL	protein_coding	protein_coding	WAPL-202	2	FALSE	FALSE	FALSE
42456	ENST00000428940.2	116.624	-0.359106	0.301601	0.200336	0.33018	SMG1i	ENSG00000227896.2	WAPL-DT	lncRNA	lncRNA	WAPL-DT-201	2	TRUE	TRUE	FALSE
42457	ENST00000429277.7	42.9975	-0.0473133	0.368559	0.887831	0.9298	SMG1i	ENSG00000122367.21	LDB3	protein_coding	protein_coding	LDB3-205	2	FALSE	TRUE	TRUE
42458	ENST00000608826.1	130.759	-0.311903	0.271877	0.225578	0.361226	SMG1i	ENSG00000272631.1	ENSG00000272631	lncRNA	lncRNA	ENST00000608826	NA	TRUE	TRUE	FALSE
42459	ENST00000638429.1	168.656	0.269	0.389283	0.434551	0.579877	SMG1i	ENSG00000107779.14	BMPR1A	protein_coding	nonsense_mediated_decay	BMPR1A-205	5	FALSE	FALSE	FALSE
42460	ENST00000372037.8	1776.85	-0.529215	0.121673	1.03871e-05	6.57716e-05	SMG1i	ENSG00000107779.14	BMPR1A	protein_coding	protein_coding	BMPR1A-201	1	TRUE	TRUE	TRUE
42461	ENST00000636056.1	939.115	-0.169119	0.892896	0.000380785	0.00169796	SMG1i	ENSG00000107779.14	BMPR1A	protein_coding	nonsense_mediated_decay	BMPR1A-204	5	FALSE	FALSE	FALSE
42462	ENST00000635816.1	514.931	0.10961	0.882165	0.430739	0.576316	SMG1i	ENSG00000107779.14	BMPR1A	protein_coding	nonsense_mediated_decay	BMPR1A-203	5	FALSE	FALSE	FALSE
42463	ENST00000480152.2	73.1977	-0.305365	0.303888	0.282458	0.426561	SMG1i	ENSG00000107779.14	BMPR1A	protein_coding	protein_coding	BMPR1A-202	3	FALSE	FALSE	FALSE
42464	ENST00000277865.5	8347.9	-0.381023	0.0751593	2.94043e-07	2.43935e-06	SMG1i	ENSG00000148672.10	GLUD1	protein_coding	protein_coding	GLUD1-201	1	TRUE	TRUE	TRUE
42465	ENST00000681987.1	110.776	11.4384	3.06727	7.9985e-15	1.70867e-13	SMG1i	ENSG00000148672.10	GLUD1	protein_coding	retained_intron	GLUD1-205	NA	FALSE	FALSE	FALSE
42466	ENST00000683256.1	103.288	0.0652079	0.882999	0.0180089	0.0471065	SMG1i	ENSG00000148672.10	GLUD1	protein_coding	protein_coding	GLUD1-212	NA	FALSE	TRUE	FALSE
42467	ENST00000683022.1	24.2373	1.80864	0.913688	0.00689872	0.0209449	SMG1i	ENSG00000148672.10	GLUD1	protein_coding	nonsense_mediated_decay	GLUD1-211	NA	FALSE	FALSE	FALSE
42468	ENST00000682396.1	53.7567	4.27909	0.878521	3.49573e-08	3.34103e-07	SMG1i	ENSG00000148672.10	GLUD1	protein_coding	nonsense_mediated_decay	GLUD1-207	NA	FALSE	FALSE	FALSE
42469	ENST00000474574.2	10.6847	-0.385698	0.687855	0.38189	0.530065	SMG1i	ENSG00000148672.10	GLUD1	protein_coding	retained_intron	GLUD1-203	3	FALSE	FALSE	FALSE
42470	ENST00000683647.1	30.696	0.074997	0.682556	0.849258	0.903709	SMG1i	ENSG00000148672.10	GLUD1	protein_coding	retained_intron	GLUD1-214	NA	FALSE	FALSE	FALSE
42471	ENST00000684032.1	132.784	1.88798	0.43891	2.14046e-06	1.53401e-05	SMG1i	ENSG00000148672.10	GLUD1	protein_coding	nonsense_mediated_decay	GLUD1-218	NA	FALSE	FALSE	FALSE
42472	ENST00000684338.1	40.6038	0.833596	1.45946	0.000265093	0.00123137	SMG1i	ENSG00000148672.10	GLUD1	protein_coding	protein_coding	GLUD1-220	NA	FALSE	TRUE	FALSE
42473	ENST00000487058.2	23.9561	-0.747553	1.09122	0.0579817	0.124353	SMG1i	ENSG00000148672.10	GLUD1	protein_coding	retained_intron	GLUD1-204	3	FALSE	FALSE	FALSE
42474	ENST00000684690.1	42.512	0.585548	1.09676	0.00732903	0.0220489	SMG1i	ENSG00000148672.10	GLUD1	protein_coding	retained_intron	GLUD1-226	NA	FALSE	FALSE	FALSE
42475	ENST00000682507.1	2345.45	-0.944679	0.283194	0.000332627	0.00150726	SMG1i	ENSG00000148672.10	GLUD1	protein_coding	protein_coding	GLUD1-208	NA	FALSE	TRUE	FALSE
42476	ENST00000684665.1	14.3351	0.0720586	0.863746	0.622879	0.739049	SMG1i	ENSG00000148672.10	GLUD1	protein_coding	retained_intron	GLUD1-225	NA	FALSE	FALSE	FALSE
42477	ENST00000684434.1	80.0408	2.39247	1.89118	0.00175766	0.00646211	SMG1i	ENSG00000148672.10	GLUD1	protein_coding	nonsense_mediated_decay	GLUD1-223	NA	FALSE	FALSE	FALSE
42478	ENST00000682622.1	123.517	0.698624	1.14743	0.0224761	0.0567001	SMG1i	ENSG00000148672.10	GLUD1	protein_coding	nonsense_mediated_decay	GLUD1-209	NA	FALSE	FALSE	FALSE
42479	ENST00000437629.6	41.3975	0.130508	0.412323	0.720345	0.813005	SMG1i	ENSG00000122376.12	SHLD2	protein_coding	protein_coding	SHLD2-203	3	FALSE	FALSE	FALSE
42480	ENST00000298784.5	1315.63	-0.150559	0.200254	0.433452	0.578889	SMG1i	ENSG00000122376.12	SHLD2	protein_coding	protein_coding	SHLD2-201	2	FALSE	TRUE	FALSE
42481	ENST00000298786.5	3108.84	-0.715786	0.107489	1.75927e-11	2.58819e-10	SMG1i	ENSG00000122376.12	SHLD2	protein_coding	protein_coding	SHLD2-202	5	TRUE	TRUE	TRUE
42482	ENST00000692417.1	30.3554	-0.430296	0.48455	0.284788	0.428819	SMG1i	ENSG00000223482.10	NUTM2A-AS1	lncRNA	lncRNA	NUTM2A-AS1-249	NA	FALSE	TRUE	FALSE
42483	ENST00000688214.1	12.3635	-0.249194	0.829312	0.38155	0.529738	SMG1i	ENSG00000223482.10	NUTM2A-AS1	lncRNA	lncRNA	NUTM2A-AS1-242	NA	FALSE	FALSE	FALSE
42484	ENST00000659257.1	152.018	-0.682256	0.599289	0.115454	0.215491	SMG1i	ENSG00000223482.10	NUTM2A-AS1	lncRNA	lncRNA	NUTM2A-AS1-218	NA	FALSE	TRUE	FALSE
42485	ENST00000671543.1	32.1761	0.152696	0.684584	0.69711	0.796126	SMG1i	ENSG00000223482.10	NUTM2A-AS1	lncRNA	lncRNA	NUTM2A-AS1-234	NA	FALSE	FALSE	FALSE
42486	ENST00000451940.6	403.958	-0.710742	0.254725	0.003244	0.0109905	SMG1i	ENSG00000223482.10	NUTM2A-AS1	lncRNA	lncRNA	NUTM2A-AS1-210	5	FALSE	FALSE	FALSE
42487	ENST00000663644.2	15.1746	-0.249249	0.639342	0.556344	0.686994	SMG1i	ENSG00000223482.10	NUTM2A-AS1	lncRNA	lncRNA	NUTM2A-AS1-224	NA	FALSE	FALSE	FALSE
42488	ENST00000687947.2	59.2093	-0.170879	0.490477	0.662585	0.770125	SMG1i	ENSG00000223482.10	NUTM2A-AS1	lncRNA	lncRNA	NUTM2A-AS1-241	NA	FALSE	FALSE	FALSE
42489	ENST00000668225.1	98.4823	-0.164326	0.343243	0.59814	0.719746	SMG1i	ENSG00000223482.10	NUTM2A-AS1	lncRNA	lncRNA	NUTM2A-AS1-232	NA	FALSE	FALSE	FALSE
42490	ENST00000684884.2	54.92	1.06406	1.32769	0.0234924	0.0588835	SMG1i	ENSG00000223482.10	NUTM2A-AS1	lncRNA	lncRNA	NUTM2A-AS1-235	NA	FALSE	FALSE	FALSE
42491	ENST00000446751.6	204.98	-0.0853399	0.878731	0.582358	0.707417	SMG1i	ENSG00000223482.10	NUTM2A-AS1	lncRNA	lncRNA	NUTM2A-AS1-208	2	FALSE	TRUE	FALSE
42492	ENST00000701988.1	13.0033	0.190447	0.7217	0.625818	0.741195	SMG1i	ENSG00000223482.10	NUTM2A-AS1	lncRNA	lncRNA	NUTM2A-AS1-263	NA	FALSE	FALSE	FALSE
42493	ENST00000433530.7	69.4648	-2.05392	0.625345	7.97884e-05	0.000420955	SMG1i	ENSG00000223482.10	NUTM2A-AS1	lncRNA	lncRNA	NUTM2A-AS1-206	3	FALSE	FALSE	FALSE
42494	ENST00000666515.3	26.3493	-0.958104	1.68203	0.000703809	0.00291166	SMG1i	ENSG00000223482.10	NUTM2A-AS1	lncRNA	lncRNA	NUTM2A-AS1-228	NA	FALSE	FALSE	FALSE
42495	ENST00000688926.1	26.3879	0.794317	0.83695	0.101627	0.194968	SMG1i	ENSG00000223482.10	NUTM2A-AS1	lncRNA	lncRNA	NUTM2A-AS1-245	NA	FALSE	FALSE	FALSE
42496	ENST00000700855.1	13.1899	-0.366613	0.851142	0.243361	0.382116	SMG1i	ENSG00000223482.10	NUTM2A-AS1	lncRNA	lncRNA	NUTM2A-AS1-252	NA	FALSE	FALSE	FALSE
42497	ENST00000447424.7	210.335	-0.504321	0.31925	0.0855164	0.169941	SMG1i	ENSG00000223482.10	NUTM2A-AS1	lncRNA	lncRNA	NUTM2A-AS1-209	3	FALSE	FALSE	FALSE
42498	ENST00000687925.1	60.5575	-1.18025	0.368135	0.000460137	0.00200617	SMG1i	ENSG00000223482.10	NUTM2A-AS1	lncRNA	lncRNA	NUTM2A-AS1-240	NA	FALSE	FALSE	FALSE
42499	ENST00000433920.5	416.385	-1.13144	0.364966	0.000576446	0.00244501	SMG1i	ENSG00000223482.10	NUTM2A-AS1	lncRNA	lncRNA	NUTM2A-AS1-207	3	FALSE	FALSE	FALSE
42500	ENST00000663113.1	901.663	-0.823621	0.305518	0.00339861	0.0114304	SMG1i	ENSG00000223482.10	NUTM2A-AS1	lncRNA	lncRNA	NUTM2A-AS1-223	NA	FALSE	TRUE	FALSE
42501	ENST00000667520.2	77.7981	0.486698	0.542388	0.262178	0.403828	SMG1i	ENSG00000223482.10	NUTM2A-AS1	lncRNA	lncRNA	NUTM2A-AS1-230	NA	FALSE	TRUE	FALSE
42502	ENST00000693252.1	115.092	-0.132499	0.323956	0.656199	0.765287	SMG1i	ENSG00000223482.10	NUTM2A-AS1	lncRNA	lncRNA	NUTM2A-AS1-250	NA	FALSE	FALSE	FALSE
42503	ENST00000687827.1	83.4759	0.284463	0.481084	0.469767	0.612368	SMG1i	ENSG00000223482.10	NUTM2A-AS1	lncRNA	lncRNA	NUTM2A-AS1-239	NA	FALSE	TRUE	FALSE
42504	ENST00000654503.2	120.412	-0.89724	0.338391	0.00381551	0.0126194	SMG1i	ENSG00000223482.10	NUTM2A-AS1	lncRNA	lncRNA	NUTM2A-AS1-215	NA	FALSE	TRUE	FALSE
42505	ENST00000420424.1	37.7326	-0.661847	1.08165	0.0426319	0.0966208	SMG1i	ENSG00000223482.10	NUTM2A-AS1	lncRNA	lncRNA	NUTM2A-AS1-205	1	FALSE	FALSE	FALSE
42506	ENST00000653238.1	80.3581	-0.20981	0.74206	0.544746	0.677791	SMG1i	ENSG00000223482.10	NUTM2A-AS1	lncRNA	lncRNA	NUTM2A-AS1-214	NA	FALSE	TRUE	FALSE
42507	ENST00000413722.6	72.1783	-1.08696	0.829226	0.033381	0.078812	SMG1i	ENSG00000223482.10	NUTM2A-AS1	lncRNA	lncRNA	NUTM2A-AS1-202	2	FALSE	FALSE	FALSE
42508	ENST00000690287.1	32.4456	0.307158	0.923024	0.0218156	0.0552995	SMG1i	ENSG00000223482.10	NUTM2A-AS1	lncRNA	lncRNA	NUTM2A-AS1-246	NA	FALSE	FALSE	FALSE
42509	ENST00000668676.1	80.8806	-0.0891634	0.822282	0.668062	0.774422	SMG1i	ENSG00000223482.10	NUTM2A-AS1	lncRNA	lncRNA	NUTM2A-AS1-233	NA	FALSE	FALSE	FALSE
42510	ENST00000688790.1	11.0902	0.02733	0.82523	0.901489	0.939061	SMG1i	ENSG00000223482.10	NUTM2A-AS1	lncRNA	lncRNA	NUTM2A-AS1-244	NA	FALSE	FALSE	FALSE
42511	ENST00000660726.2	60.2222	-0.999073	0.629694	0.0330587	0.0782194	SMG1i	ENSG00000223482.10	NUTM2A-AS1	lncRNA	lncRNA	NUTM2A-AS1-220	NA	FALSE	FALSE	FALSE
42512	ENST00000701133.1	11.6118	0.227472	0.90534	0.0195867	0.050526	SMG1i	ENSG00000223482.10	NUTM2A-AS1	lncRNA	lncRNA	NUTM2A-AS1-256	NA	FALSE	TRUE	FALSE
42513	ENST00000701110.1	42.9408	-0.370726	0.436735	0.323103	0.469814	SMG1i	ENSG00000223482.10	NUTM2A-AS1	lncRNA	lncRNA	NUTM2A-AS1-255	NA	FALSE	FALSE	FALSE
42514	ENST00000686013.2	29.1228	-0.0736248	0.420877	0.842748	0.899101	SMG1i	ENSG00000223482.10	NUTM2A-AS1	lncRNA	lncRNA	NUTM2A-AS1-236	NA	FALSE	FALSE	FALSE
42515	ENST00000664997.1	45.3406	0.0940221	0.88682	0.00329035	0.0111197	SMG1i	ENSG00000223482.10	NUTM2A-AS1	lncRNA	lncRNA	NUTM2A-AS1-227	NA	FALSE	FALSE	FALSE
42516	ENST00000662586.1	119.517	-0.686517	0.322288	0.0208016	0.0531239	SMG1i	ENSG00000223482.10	NUTM2A-AS1	lncRNA	lncRNA	NUTM2A-AS1-222	NA	FALSE	TRUE	FALSE
42517	ENST00000366446.5	25.4711	-0.854586	1.42965	0.00670857	0.0204542	SMG1i	ENSG00000223482.10	NUTM2A-AS1	lncRNA	lncRNA	NUTM2A-AS1-201	3	FALSE	FALSE	FALSE
42518	ENST00000665147.1	21.8495	-0.586994	0.586678	0.1878	0.314556	SMG1i	ENSG00000287077.1	ENSG00000287077	lncRNA	lncRNA	ENST00000665147	NA	TRUE	TRUE	FALSE
42519	ENST00000643709.1	43.8106	0.0405547	0.399389	0.911078	0.94546	SMG1i	ENSG00000285257.1	ENSG00000285257	unprocessed_pseudogene	unprocessed_pseudogene	ENST00000643709	NA	TRUE	TRUE	FALSE
42520	ENST00000381707.6	429.838	-0.713883	0.417953	0.0455642	0.10206	SMG1i	ENSG00000184923.12	NUTM2A	protein_coding	protein_coding	NUTM2A-202	1	TRUE	TRUE	TRUE
42521	ENST00000381689.4	14.4253	-0.420606	0.778386	0.29635	0.441286	SMG1i	ENSG00000184923.12	NUTM2A	protein_coding	protein_coding	NUTM2A-201	5	FALSE	TRUE	FALSE
42522	ENST00000668804.1	60.1593	-0.957325	0.388152	0.00612737	0.0189441	SMG1i	ENSG00000224914.4	LINC00863	lncRNA	lncRNA	LINC00863-205	NA	TRUE	FALSE	FALSE
42523	ENST00000439559.2	1249.59	-0.696081	0.265692	0.00519321	0.0164353	SMG1i	ENSG00000224914.4	LINC00863	lncRNA	lncRNA	LINC00863-201	5	FALSE	TRUE	FALSE
42524	ENST00000664736.1	117.992	-1.24781	0.768871	0.0148353	0.0400541	SMG1i	ENSG00000224914.4	LINC00863	lncRNA	lncRNA	LINC00863-204	NA	FALSE	FALSE	FALSE
42525	ENST00000669077.1	196.006	-1.33888	0.516627	0.00176514	0.00648491	SMG1i	ENSG00000224914.4	LINC00863	lncRNA	lncRNA	LINC00863-206	NA	FALSE	TRUE	FALSE
42526	ENST00000671238.1	91.6869	-0.751723	0.345412	0.0170953	0.0450938	SMG1i	ENSG00000224914.4	LINC00863	lncRNA	lncRNA	LINC00863-207	NA	FALSE	FALSE	FALSE
42527	ENST00000412718.3	384.404	-0.446775	0.154343	0.00318246	0.0108099	SMG1i	ENSG00000214562.15	NUTM2D	protein_coding	protein_coding	NUTM2D-202	5	FALSE	TRUE	FALSE
42528	ENST00000381697.7	1058.79	-0.547345	0.195002	0.00372453	0.0123624	SMG1i	ENSG00000214562.15	NUTM2D	protein_coding	protein_coding	NUTM2D-201	1	TRUE	TRUE	TRUE
42529	ENST00000465545.1	185.771	-0.767871	0.301886	0.00622868	0.0192121	SMG1i	ENSG00000214562.15	NUTM2D	protein_coding	protein_coding	NUTM2D-203	2	FALSE	FALSE	FALSE
42530	ENST00000662700.1	43.5914	-0.756687	0.453464	0.0516295	0.113217	SMG1i	ENSG00000286445.1	ENSG00000286445	lncRNA	lncRNA	ENST00000662700	NA	TRUE	TRUE	FALSE
42531	ENST00000371994.8	195.044	-0.186079	0.321167	0.527284	0.663339	SMG1i	ENSG00000107789.16	MINPP1	protein_coding	protein_coding	MINPP1-201	1	FALSE	TRUE	FALSE
42532	ENST00000371996.9	6859.75	-0.655618	0.126245	1.65858e-07	1.43143e-06	SMG1i	ENSG00000107789.16	MINPP1	protein_coding	protein_coding	MINPP1-202	1	TRUE	TRUE	TRUE
42533	ENST00000536010.1	248.515	1.30235	0.316981	1.10694e-05	6.97051e-05	SMG1i	ENSG00000107789.16	MINPP1	protein_coding	protein_coding	MINPP1-204	1	FALSE	TRUE	FALSE
42534	ENST00000472891.1	30.4969	0.574162	0.943192	0.129835	0.236292	SMG1i	ENSG00000107789.16	MINPP1	protein_coding	protein_coding_CDS_not_defined	MINPP1-203	3	FALSE	FALSE	FALSE
42535	ENST00000361175.8	712.254	-1.93652	0.185146	1.55687e-26	8.55066e-25	SMG1i	ENSG00000198682.13	PAPSS2	protein_coding	protein_coding	PAPSS2-201	1	FALSE	TRUE	TRUE
42536	ENST00000456849.2	77.82	-0.292345	0.915015	0.0361826	0.0841904	SMG1i	ENSG00000198682.13	PAPSS2	protein_coding	protein_coding	PAPSS2-202	1	TRUE	TRUE	FALSE
42537	ENST00000308448.11	1585.49	-0.0594192	0.135146	0.655704	0.764922	SMG1i	ENSG00000138138.14	ATAD1	protein_coding	protein_coding	ATAD1-201	2	FALSE	TRUE	TRUE
42538	ENST00000680024.1	720.858	-0.58231	0.176786	0.000729116	0.00300249	SMG1i	ENSG00000138138.14	ATAD1	protein_coding	protein_coding	ATAD1-204	NA	TRUE	TRUE	TRUE
42539	ENST00000681308.1	394.104	1.45709	0.362027	1.09481e-05	6.90315e-05	SMG1i	ENSG00000138138.14	ATAD1	protein_coding	nonsense_mediated_decay	ATAD1-206	NA	FALSE	FALSE	FALSE
42540	ENST00000328142.3	3017.57	0.0434187	0.0634366	0.466529	0.609448	SMG1i	ENSG00000138138.14	ATAD1	protein_coding	protein_coding	ATAD1-202	1	FALSE	TRUE	TRUE
42541	ENST00000681629.1	74.6067	1.49093	0.349242	4.85118e-06	3.26639e-05	SMG1i	ENSG00000138138.14	ATAD1	protein_coding	nonsense_mediated_decay	ATAD1-208	NA	FALSE	FALSE	FALSE
42542	ENST00000681602.1	57.8653	3.12603	0.659816	9.65501e-08	8.65237e-07	SMG1i	ENSG00000138138.14	ATAD1	protein_coding	nonsense_mediated_decay	ATAD1-207	NA	FALSE	FALSE	FALSE
42543	ENST00000680388.1	23.2047	-0.406909	0.675163	0.344722	0.492252	SMG1i	ENSG00000138138.14	ATAD1	protein_coding	nonsense_mediated_decay	ATAD1-205	NA	FALSE	FALSE	FALSE
42544	ENST00000456375.1	20.518	-0.293362	0.514784	0.478686	0.620504	SMG1i	ENSG00000290782.1	CFL1P1	lncRNA	lncRNA	CFL1P1-208	3	FALSE	FALSE	FALSE
42545	ENST00000438248.1	25.3437	0.184403	0.459867	0.637509	0.750592	SMG1i	ENSG00000290782.1	CFL1P1	lncRNA	lncRNA	CFL1P1-207	1	TRUE	TRUE	FALSE
42546	ENST00000415212.1	50.0016	0.508512	0.382107	0.138694	0.248797	SMG1i	ENSG00000290782.1	CFL1P1	lncRNA	lncRNA	CFL1P1-206	2	FALSE	TRUE	FALSE
42547	ENST00000445946.5	89.4086	-0.816366	0.369259	0.0142062	0.0386359	SMG1i	ENSG00000227268.5	KLLN	protein_coding	protein_coding	KLLN-201	NA	TRUE	TRUE	TRUE
42548	ENST00000688308.1	62.954	-1.391	0.440453	0.000368427	0.00164905	SMG1i	ENSG00000171862.13	PTEN	protein_coding	protein_coding	PTEN-209	NA	FALSE	TRUE	TRUE
42549	ENST00000693560.1	3375.72	-0.320196	0.0920954	0.000466359	0.00202962	SMG1i	ENSG00000171862.13	PTEN	protein_coding	protein_coding	PTEN-211	NA	FALSE	TRUE	FALSE
42550	ENST00000700021.1	494.138	-0.96739	0.212707	2.42815e-06	1.72252e-05	SMG1i	ENSG00000171862.13	PTEN	protein_coding	protein_coding	PTEN-212	NA	FALSE	TRUE	FALSE
42551	ENST00000700022.1	973.974	-0.119166	0.166109	0.46309	0.606181	SMG1i	ENSG00000171862.13	PTEN	protein_coding	nonsense_mediated_decay	PTEN-213	NA	FALSE	FALSE	FALSE
42552	ENST00000686459.1	132.522	1.88349	0.306645	1.41393e-10	1.85866e-09	SMG1i	ENSG00000171862.13	PTEN	protein_coding	nonsense_mediated_decay	PTEN-207	NA	FALSE	FALSE	FALSE
42553	ENST00000472832.3	1196.85	-0.444687	0.102275	1.17805e-05	7.38611e-05	SMG1i	ENSG00000171862.13	PTEN	protein_coding	protein_coding	PTEN-204	2	FALSE	TRUE	FALSE
42554	ENST00000688922.2	412.063	0.905974	0.422996	0.0128818	0.0355931	SMG1i	ENSG00000171862.13	PTEN	protein_coding	nonsense_mediated_decay	PTEN-210	NA	FALSE	FALSE	FALSE
42555	ENST00000688158.2	111.538	0.960496	0.676508	0.0430171	0.0973183	SMG1i	ENSG00000171862.13	PTEN	protein_coding	protein_coding_CDS_not_defined	PTEN-208	NA	FALSE	FALSE	FALSE
42556	ENST00000700029.1	7.13596	-0.00348431	0.852158	0.951538	0.970382	SMG1i	ENSG00000171862.13	PTEN	protein_coding	protein_coding	PTEN-218	NA	FALSE	FALSE	FALSE
42557	ENST00000700023.1	17.896	0.446858	0.950276	0.0839828	0.167511	SMG1i	ENSG00000171862.13	PTEN	protein_coding	retained_intron	PTEN-214	NA	FALSE	FALSE	FALSE
42558	ENST00000700026.1	11.7657	1.52922	0.756253	0.00826527	0.0244375	SMG1i	ENSG00000171862.13	PTEN	protein_coding	retained_intron	PTEN-217	NA	FALSE	FALSE	FALSE
42559	ENST00000371930.5	38.0461	0.0735848	0.552704	0.862173	0.912778	SMG1i	ENSG00000152766.6	ANKRD22	protein_coding	protein_coding	ANKRD22-201	1	TRUE	TRUE	TRUE
42560	ENST00000371927.7	18.7059	0.228878	0.762601	0.520965	0.657988	SMG1i	ENSG00000138134.12	STAMBPL1	protein_coding	protein_coding	STAMBPL1-204	2	FALSE	TRUE	FALSE
42561	ENST00000461650.1	15.3567	0.598783	0.641082	0.196497	0.325453	SMG1i	ENSG00000138134.12	STAMBPL1	protein_coding	protein_coding_CDS_not_defined	STAMBPL1-205	3	FALSE	FALSE	FALSE
42562	ENST00000371926.8	823.464	-0.116859	0.238575	0.607215	0.726691	SMG1i	ENSG00000138134.12	STAMBPL1	protein_coding	protein_coding	STAMBPL1-203	1	TRUE	TRUE	TRUE
42563	ENST00000371922.1	15.8019	-0.0222679	0.756678	0.933211	0.959326	SMG1i	ENSG00000138134.12	STAMBPL1	protein_coding	retained_intron	STAMBPL1-201	2	FALSE	FALSE	FALSE
42564	ENST00000437930.4	9.41289	-0.084518	0.696716	0.827735	0.888634	SMG1i	ENSG00000180139.11	ACTA2-AS1	lncRNA	lncRNA	ACTA2-AS1-201	2	TRUE	TRUE	FALSE
42565	ENST00000224784.10	187.994	-0.341778	0.297532	0.216913	0.350659	SMG1i	ENSG00000107796.13	ACTA2	protein_coding	protein_coding	ACTA2-201	1	TRUE	TRUE	TRUE
42566	ENST00000458159.5	14.3587	-0.869026	0.730721	0.0840297	0.167574	SMG1i	ENSG00000107796.13	ACTA2	protein_coding	protein_coding	ACTA2-203	3	FALSE	FALSE	FALSE
42567	ENST00000415557.1	81.7625	-0.150599	0.358427	0.641552	0.753802	SMG1i	ENSG00000107796.13	ACTA2	protein_coding	protein_coding	ACTA2-202	3	FALSE	FALSE	FALSE
42568	ENST00000690268.1	8.44053	0.250954	0.681561	0.558401	0.688523	SMG1i	ENSG00000026103.25	FAS	protein_coding	protein_coding	FAS-223	NA	FALSE	TRUE	FALSE
42569	ENST00000357339.7	29.7984	-0.319476	0.842114	0.286238	0.430363	SMG1i	ENSG00000026103.25	FAS	protein_coding	protein_coding	FAS-204	1	FALSE	TRUE	FALSE
42570	ENST00000696741.1	17.2331	0.0859233	0.885148	0.0366695	0.0851723	SMG1i	ENSG00000026103.25	FAS	protein_coding	retained_intron	FAS-225	NA	FALSE	FALSE	FALSE
42571	ENST00000612663.6	14.7389	-0.0659306	0.881583	0.104777	0.199686	SMG1i	ENSG00000026103.25	FAS	protein_coding	nonsense_mediated_decay	FAS-217	5	FALSE	FALSE	FALSE
42572	ENST00000696774.1	12.1065	-0.135667	0.871068	0.409908	0.556547	SMG1i	ENSG00000026103.25	FAS	protein_coding	retained_intron	FAS-236	NA	FALSE	FALSE	FALSE
42573	ENST00000697035.1	19.9809	0.146809	0.866165	0.453854	0.597602	SMG1i	ENSG00000026103.25	FAS	protein_coding	protein_coding	FAS-254	NA	FALSE	TRUE	FALSE
42574	ENST00000460510.6	41.0258	1.44604	1.1322	0.016606	0.0439931	SMG1i	ENSG00000026103.25	FAS	protein_coding	protein_coding	FAS-206	3	FALSE	TRUE	FALSE
42575	ENST00000696744.1	69.964	0.063291	0.873755	0.644389	0.756062	SMG1i	ENSG00000026103.25	FAS	protein_coding	protein_coding_CDS_not_defined	FAS-228	NA	FALSE	FALSE	FALSE
42576	ENST00000651408.1	28.5987	-0.580683	0.450566	0.133877	0.242	SMG1i	ENSG00000286116.1	ENSG00000286116	lncRNA	lncRNA	ENST00000651408	NA	TRUE	TRUE	FALSE
42577	ENST00000371837.5	31.5587	-0.25679	0.617119	0.54071	0.674628	SMG1i	ENSG00000107798.18	LIPA	protein_coding	protein_coding	LIPA-203	2	FALSE	TRUE	FALSE
42578	ENST00000336233.10	4303.24	-0.667791	0.0786943	1.82443e-17	5.0517e-16	SMG1i	ENSG00000107798.18	LIPA	protein_coding	protein_coding	LIPA-202	1	TRUE	TRUE	TRUE
42579	ENST00000456827.5	105.896	-0.000729908	0.497838	0.993761	0.996366	SMG1i	ENSG00000107798.18	LIPA	protein_coding	protein_coding	LIPA-205	3	FALSE	TRUE	FALSE
42580	ENST00000638108.1	10.8558	6.86768	2.92786	4.45528e-05	0.000248325	SMG1i	ENSG00000119922.11	IFIT2	protein_coding	protein_coding	IFIT2-203	5	FALSE	TRUE	TRUE
42581	ENST00000680809.1	82.3936	-0.0536587	0.871852	0.730558	0.820571	SMG1i	ENSG00000119922.11	IFIT2	protein_coding	protein_coding	IFIT2-211	NA	FALSE	TRUE	TRUE
42582	ENST00000371818.9	153.021	0.802254	0.761358	0.0839549	0.167464	SMG1i	ENSG00000119917.15	IFIT3	protein_coding	protein_coding	IFIT3-202	1	TRUE	TRUE	TRUE
42583	ENST00000371804.4	165.22	-1.18086	0.230432	1.14417e-07	1.01403e-06	SMG1i	ENSG00000185745.10	IFIT1	protein_coding	protein_coding	IFIT1-201	1	TRUE	TRUE	TRUE
42584	ENST00000371795.5	1754.36	-0.53417	0.107267	4.96435e-07	3.96649e-06	SMG1i	ENSG00000152778.10	IFIT5	protein_coding	protein_coding	IFIT5-201	1	TRUE	TRUE	TRUE
42585	ENST00000681348.1	140.458	-0.875363	0.354921	0.00652134	0.0199754	SMG1i	ENSG00000152778.10	IFIT5	protein_coding	protein_coding	IFIT5-206	NA	FALSE	TRUE	FALSE
42586	ENST00000322191.10	146.11	-0.618485	0.247566	0.00892815	0.0260917	SMG1i	ENSG00000152782.18	PANK1	protein_coding	protein_coding	PANK1-202	1	FALSE	TRUE	FALSE
42587	ENST00000342512.3	414.189	-0.165468	0.85197	0.413847	0.560306	SMG1i	ENSG00000152782.18	PANK1	protein_coding	protein_coding	PANK1-203	1	FALSE	TRUE	TRUE
42588	ENST00000307534.10	2521.13	-0.504753	0.173372	0.00275087	0.00952154	SMG1i	ENSG00000152782.18	PANK1	protein_coding	protein_coding	PANK1-201	1	TRUE	TRUE	FALSE
42589	ENST00000461829.1	39.112	-0.549664	0.986809	0.0713645	0.147198	SMG1i	ENSG00000152782.18	PANK1	protein_coding	protein_coding_CDS_not_defined	PANK1-204	2	FALSE	FALSE	FALSE
42590	ENST00000488482.1	13.5064	-0.294089	0.630302	0.496892	0.636959	SMG1i	ENSG00000152782.18	PANK1	protein_coding	protein_coding_CDS_not_defined	PANK1-205	2	FALSE	FALSE	FALSE
42591	ENST00000660192.1	41.5017	1.82442	0.762519	0.00160126	0.00596373	SMG1i	ENSG00000232936.6	PANK1-AS1	lncRNA	lncRNA	PANK1-AS1-203	NA	TRUE	TRUE	FALSE
42592	ENST00000454174.5	17.2204	2.93483	1.4955	0.00114447	0.00445183	SMG1i	ENSG00000232936.6	PANK1-AS1	lncRNA	lncRNA	PANK1-AS1-202	2	FALSE	FALSE	FALSE
42593	ENST00000701618.1	17.3489	0.787396	0.598177	0.0885824	0.174787	SMG1i	ENSG00000235100.6	ENSG00000235100	lncRNA	lncRNA	ENST00000701618	NA	FALSE	TRUE	FALSE
42594	ENST00000371728.8	890.627	1.34608	0.345104	2.00769e-05	0.000120083	SMG1i	ENSG00000138182.15	KIF20B	protein_coding	protein_coding	KIF20B-202	1	TRUE	TRUE	FALSE
42595	ENST00000260753.8	6372.07	0.703473	0.0826931	1.17064e-17	3.30476e-16	SMG1i	ENSG00000138182.15	KIF20B	protein_coding	protein_coding	KIF20B-201	1	FALSE	TRUE	TRUE
42596	ENST00000478929.1	1598.01	1.03236	0.172664	9.17871e-10	1.09286e-08	SMG1i	ENSG00000138182.15	KIF20B	protein_coding	protein_coding_CDS_not_defined	KIF20B-204	1	FALSE	FALSE	FALSE
42597	ENST00000336152.8	18.0329	-0.198574	0.895081	0.0468286	0.104396	SMG1i	ENSG00000148680.16	HTR7	protein_coding	protein_coding	HTR7-202	1	TRUE	TRUE	FALSE
42598	ENST00000413330.5	1979.44	-0.590554	0.0820567	4.90919e-13	8.65469e-12	SMG1i	ENSG00000148688.14	RPP30	protein_coding	protein_coding	RPP30-203	5	FALSE	TRUE	FALSE
42599	ENST00000487998.5	474.886	0.115596	0.159621	0.463261	0.606323	SMG1i	ENSG00000148688.14	RPP30	protein_coding	retained_intron	RPP30-209	5	FALSE	FALSE	FALSE
42600	ENST00000371703.8	549.153	0.0812602	0.153117	0.592096	0.714776	SMG1i	ENSG00000148688.14	RPP30	protein_coding	protein_coding	RPP30-202	1	TRUE	TRUE	TRUE
42601	ENST00000277882.7	31.1688	-0.0706049	0.566222	0.86031	0.911463	SMG1i	ENSG00000148688.14	RPP30	protein_coding	protein_coding	RPP30-201	5	FALSE	FALSE	FALSE
42602	ENST00000414836.1	142.802	-0.294224	0.479945	0.447874	0.592202	SMG1i	ENSG00000148688.14	RPP30	protein_coding	protein_coding	RPP30-204	3	FALSE	FALSE	FALSE
42603	ENST00000466462.5	111.573	-0.829072	0.320657	0.00519425	0.0164371	SMG1i	ENSG00000148688.14	RPP30	protein_coding	protein_coding_CDS_not_defined	RPP30-205	3	FALSE	FALSE	FALSE
42604	ENST00000480406.6	14.9716	0.344187	0.514688	0.412843	0.55934	SMG1i	ENSG00000148688.14	RPP30	protein_coding	protein_coding_CDS_not_defined	RPP30-208	5	FALSE	FALSE	FALSE
42605	ENST00000489806.5	657.423	-0.227907	0.147578	0.116777	0.217459	SMG1i	ENSG00000148688.14	RPP30	protein_coding	protein_coding_CDS_not_defined	RPP30-210	5	FALSE	FALSE	FALSE
42606	ENST00000479678.1	119.572	-0.718705	0.406376	0.0434473	0.0980994	SMG1i	ENSG00000148688.14	RPP30	protein_coding	protein_coding_CDS_not_defined	RPP30-207	2	FALSE	FALSE	FALSE
42607	ENST00000470933.1	58.1552	-1.29418	0.552312	0.00425497	0.013841	SMG1i	ENSG00000148688.14	RPP30	protein_coding	protein_coding_CDS_not_defined	RPP30-206	5	FALSE	FALSE	FALSE
42608	ENST00000371697.4	12.1687	0.0647547	0.5344	0.879886	0.924869	SMG1i	ENSG00000148677.7	ANKRD1	protein_coding	protein_coding	ANKRD1-201	1	TRUE	TRUE	TRUE
42609	ENST00000614189.4	935.885	-0.28042	0.123636	0.0224089	0.0565604	SMG1i	ENSG00000180628.15	PCGF5	protein_coding	protein_coding	PCGF5-205	1	FALSE	TRUE	TRUE
42610	ENST00000496708.1	21.7627	-1.01267	0.864182	0.0512823	0.112584	SMG1i	ENSG00000180628.15	PCGF5	protein_coding	protein_coding_CDS_not_defined	PCGF5-203	5	FALSE	FALSE	FALSE
42611	ENST00000336126.6	1165.45	-0.566185	0.151427	0.000136812	0.000682303	SMG1i	ENSG00000180628.15	PCGF5	protein_coding	protein_coding	PCGF5-201	1	TRUE	TRUE	TRUE
42612	ENST00000490164.1	661.543	-1.54312	0.278993	5.72663e-09	6.12199e-08	SMG1i	ENSG00000180628.15	PCGF5	protein_coding	protein_coding_CDS_not_defined	PCGF5-202	2	FALSE	FALSE	FALSE
42613	ENST00000446394.5	60.7313	0.267713	0.592008	0.522033	0.658933	SMG1i	ENSG00000165338.17	HECTD2	protein_coding	protein_coding	HECTD2-204	2	FALSE	TRUE	FALSE
42614	ENST00000371681.8	31.1474	-0.750389	0.554867	0.08697	0.172288	SMG1i	ENSG00000165338.17	HECTD2	protein_coding	protein_coding	HECTD2-203	2	FALSE	TRUE	FALSE
42615	ENST00000298068.10	1174.91	0.148471	0.163914	0.356326	0.504435	SMG1i	ENSG00000165338.17	HECTD2	protein_coding	protein_coding	HECTD2-201	1	TRUE	TRUE	TRUE
42616	ENST00000498446.1	70.9866	-0.0745654	0.290326	0.783596	0.858426	SMG1i	ENSG00000165338.17	HECTD2	protein_coding	protein_coding_CDS_not_defined	HECTD2-205	1	FALSE	FALSE	FALSE
42617	ENST00000668345.2	17.6446	0.339676	0.55541	0.430796	0.576374	SMG1i	ENSG00000228701.3	TNKS2-DT	lncRNA	lncRNA	TNKS2-DT-204	NA	TRUE	TRUE	FALSE
42618	ENST00000662946.1	16.5625	0.334363	0.621008	0.446229	0.590661	SMG1i	ENSG00000228701.3	TNKS2-DT	lncRNA	lncRNA	TNKS2-DT-203	NA	FALSE	FALSE	FALSE
42619	ENST00000371627.5	6645.6	0.9025	0.0433803	3.26252e-96	1.48038e-93	SMG1i	ENSG00000107854.6	TNKS2	protein_coding	protein_coding	TNKS2-201	1	TRUE	TRUE	TRUE
42620	ENST00000311575.6	401.097	-1.16985	0.17224	4.0262e-12	6.38731e-11	SMG1i	ENSG00000174721.10	FGFBP3	protein_coding	protein_coding	FGFBP3-201	1	TRUE	TRUE	TRUE
42621	ENST00000265990.12	7150.86	0.0891092	0.0459205	0.0515565	0.113082	SMG1i	ENSG00000095564.15	BTAF1	protein_coding	protein_coding	BTAF1-201	1	TRUE	TRUE	TRUE
42622	ENST00000471217.5	288.342	0.00624616	0.203649	0.974916	0.984882	SMG1i	ENSG00000095564.15	BTAF1	protein_coding	protein_coding_CDS_not_defined	BTAF1-202	1	FALSE	FALSE	FALSE
42623	ENST00000412050.8	266.59	0.216704	0.227012	0.321743	0.468553	SMG1i	ENSG00000107864.15	CPEB3	protein_coding	protein_coding	CPEB3-202	1	FALSE	TRUE	TRUE
42624	ENST00000265997.5	66.6033	0.899712	0.329552	0.00323388	0.0109613	SMG1i	ENSG00000107864.15	CPEB3	protein_coding	protein_coding	CPEB3-201	1	TRUE	TRUE	FALSE
42625	ENST00000614585.4	219.3	-0.505908	0.218251	0.0163626	0.0434705	SMG1i	ENSG00000107864.15	CPEB3	protein_coding	protein_coding	CPEB3-203	5	FALSE	TRUE	FALSE
42626	ENST00000358935.3	6170.62	-0.0865714	0.0526585	0.0999583	0.192453	SMG1i	ENSG00000198060.10	MARCHF5	protein_coding	protein_coding	MARCHF5-201	1	TRUE	TRUE	TRUE
42627	ENST00000467521.6	116.747	-0.449982	0.951817	0.0734966	0.150731	SMG1i	ENSG00000198060.10	MARCHF5	protein_coding	protein_coding_CDS_not_defined	MARCHF5-203	3	FALSE	FALSE	FALSE
42628	ENST00000462465.1	56.2845	2.67155	0.650272	2.41253e-06	1.71285e-05	SMG1i	ENSG00000198060.10	MARCHF5	protein_coding	protein_coding_CDS_not_defined	MARCHF5-202	3	FALSE	FALSE	FALSE
42629	ENST00000492319.1	33.2213	0.686429	0.461853	0.082275	0.164727	SMG1i	ENSG00000198060.10	MARCHF5	protein_coding	protein_coding_CDS_not_defined	MARCHF5-204	2	FALSE	FALSE	FALSE
42630	ENST00000265986.11	1863.77	-0.463923	0.27709	0.0712441	0.147019	SMG1i	ENSG00000119912.18	IDE	protein_coding	protein_coding	IDE-201	1	TRUE	TRUE	TRUE
42631	ENST00000679089.1	427.299	0.183202	0.294312	0.505574	0.644826	SMG1i	ENSG00000119912.18	IDE	protein_coding	protein_coding	IDE-233	NA	FALSE	TRUE	FALSE
42632	ENST00000677569.1	276.312	13.0628	3.14689	2.3098e-20	8.23462e-19	SMG1i	ENSG00000119912.18	IDE	protein_coding	nonsense_mediated_decay	IDE-218	NA	FALSE	FALSE	FALSE
42633	ENST00000677096.1	1315.97	1.93712	0.129364	1.76821e-51	2.90238e-49	SMG1i	ENSG00000119912.18	IDE	protein_coding	nonsense_mediated_decay	IDE-214	NA	FALSE	FALSE	FALSE
42634	ENST00000678097.1	56.122	-0.865725	0.342149	0.00599174	0.0185758	SMG1i	ENSG00000119912.18	IDE	protein_coding	retained_intron	IDE-223	NA	FALSE	FALSE	FALSE
42635	ENST00000679222.1	297.783	-0.0921212	0.839676	0.599001	0.720359	SMG1i	ENSG00000119912.18	IDE	protein_coding	nonsense_mediated_decay	IDE-235	NA	FALSE	FALSE	FALSE
42636	ENST00000676540.1	49.8738	2.37091	0.528066	7.06872e-07	5.49834e-06	SMG1i	ENSG00000119912.18	IDE	protein_coding	protein_coding	IDE-209	NA	FALSE	TRUE	FALSE
42637	ENST00000678026.1	110.182	1.30319	0.395859	0.000268653	0.00124589	SMG1i	ENSG00000119912.18	IDE	protein_coding	retained_intron	IDE-221	NA	FALSE	FALSE	FALSE
42638	ENST00000678458.1	3217.87	-1.02504	0.290104	0.00013582	0.000677979	SMG1i	ENSG00000119912.18	IDE	protein_coding	protein_coding_CDS_not_defined	IDE-226	NA	FALSE	FALSE	FALSE
42639	ENST00000678715.1	196.393	0.96766	0.814826	0.0466343	0.104059	SMG1i	ENSG00000119912.18	IDE	protein_coding	protein_coding	IDE-228	NA	FALSE	TRUE	FALSE
42640	ENST00000679069.1	572.488	-0.16118	0.189752	0.387675	0.535585	SMG1i	ENSG00000119912.18	IDE	protein_coding	retained_intron	IDE-232	NA	FALSE	FALSE	FALSE
42641	ENST00000678844.1	2302.47	2.7388	0.380276	9.83797e-15	2.08466e-13	SMG1i	ENSG00000119912.18	IDE	protein_coding	nonsense_mediated_decay	IDE-230	NA	FALSE	FALSE	FALSE
42642	ENST00000679174.1	477.438	0.121161	0.88179	0.00207806	0.00746804	SMG1i	ENSG00000119912.18	IDE	protein_coding	nonsense_mediated_decay	IDE-234	NA	FALSE	FALSE	FALSE
42643	ENST00000678673.1	170.831	-0.384274	0.706541	0.325183	0.471984	SMG1i	ENSG00000119912.18	IDE	protein_coding	protein_coding	IDE-227	NA	FALSE	TRUE	FALSE
42644	ENST00000677079.1	337.766	-0.7707	0.642311	0.0799893	0.161156	SMG1i	ENSG00000119912.18	IDE	protein_coding	protein_coding	IDE-213	NA	FALSE	TRUE	FALSE
42645	ENST00000478361.6	31.7314	1.00511	1.17223	0.0335967	0.0792226	SMG1i	ENSG00000119912.18	IDE	protein_coding	nonsense_mediated_decay	IDE-205	1	FALSE	FALSE	FALSE
42646	ENST00000677953.1	20.716	0.603628	1.12787	0.0098123	0.0282535	SMG1i	ENSG00000119912.18	IDE	protein_coding	retained_intron	IDE-219	NA	FALSE	FALSE	FALSE
42647	ENST00000676621.1	525.011	3.07706	0.365335	8.92231e-19	2.77257e-17	SMG1i	ENSG00000138160.7	KIF11	protein_coding	nonsense_mediated_decay	KIF11-202	NA	FALSE	FALSE	FALSE
42648	ENST00000677720.1	634.022	2.9742	0.301275	1.91489e-24	9.11354e-23	SMG1i	ENSG00000138160.7	KIF11	protein_coding	nonsense_mediated_decay	KIF11-205	NA	FALSE	FALSE	FALSE
42649	ENST00000260731.5	20096.3	-0.622348	0.110975	1.30908e-08	1.33272e-07	SMG1i	ENSG00000138160.7	KIF11	protein_coding	protein_coding	KIF11-201	1	TRUE	TRUE	TRUE
42650	ENST00000551454.1	9.68504	-0.0779002	0.574879	0.855546	0.908249	SMG1i	ENSG00000152804.11	HHEX	protein_coding	retained_intron	HHEX-204	1	FALSE	FALSE	FALSE
42651	ENST00000282728.10	303.497	-0.381306	0.180972	0.0307798	0.0737312	SMG1i	ENSG00000152804.11	HHEX	protein_coding	protein_coding	HHEX-201	1	TRUE	TRUE	TRUE
42652	ENST00000443748.6	259.286	0.355518	0.292029	0.191969	0.319844	SMG1i	ENSG00000138190.17	EXOC6	protein_coding	protein_coding	EXOC6-204	1	FALSE	TRUE	FALSE
42653	ENST00000260762.10	2877.94	-0.217123	0.0868118	0.0116021	0.0325599	SMG1i	ENSG00000138190.17	EXOC6	protein_coding	protein_coding	EXOC6-201	1	TRUE	TRUE	TRUE
42654	ENST00000495132.5	128.811	1.42466	0.504891	0.000881085	0.00354623	SMG1i	ENSG00000138190.17	EXOC6	protein_coding	nonsense_mediated_decay	EXOC6-206	2	FALSE	FALSE	FALSE
42655	ENST00000224356.5	31.1612	-0.391968	0.471681	0.3203	0.467001	SMG1i	ENSG00000095596.12	CYP26A1	protein_coding	protein_coding	CYP26A1-201	1	TRUE	TRUE	TRUE
42656	ENST00000463743.5	46.3932	0.532785	0.988123	0.082429	0.164963	SMG1i	ENSG00000138119.17	MYOF	protein_coding	nonsense_mediated_decay	MYOF-205	5	FALSE	FALSE	FALSE
42657	ENST00000359263.9	505.986	0.529464	0.271447	0.0381901	0.0880811	SMG1i	ENSG00000138119.17	MYOF	protein_coding	protein_coding	MYOF-202	1	TRUE	TRUE	TRUE
42658	ENST00000358334.9	132.08	1.97319	0.747525	0.000490329	0.00212155	SMG1i	ENSG00000138119.17	MYOF	protein_coding	protein_coding	MYOF-201	1	FALSE	TRUE	FALSE
42659	ENST00000371485.8	8487.69	-0.440774	0.117156	0.000139586	0.000694939	SMG1i	ENSG00000138180.16	CEP55	protein_coding	protein_coding	CEP55-201	1	TRUE	TRUE	TRUE
42660	ENST00000496302.1	16.9933	-0.480504	0.609222	0.279862	0.423777	SMG1i	ENSG00000138180.16	CEP55	protein_coding	protein_coding_CDS_not_defined	CEP55-203	5	FALSE	FALSE	FALSE
42661	ENST00000359204.5	2786.05	0.242611	0.111063	0.0276145	0.0673781	SMG1i	ENSG00000148690.12	FRA10AC1	protein_coding	protein_coding	FRA10AC1-201	1	TRUE	TRUE	TRUE
42662	ENST00000460752.1	59.1471	-0.409275	0.480075	0.300268	0.445522	SMG1i	ENSG00000148690.12	FRA10AC1	protein_coding	protein_coding_CDS_not_defined	FRA10AC1-202	1	FALSE	FALSE	FALSE
42663	ENST00000371408.7	110.083	0.459069	0.635918	0.283352	0.427439	SMG1i	ENSG00000176273.15	SLC35G1	protein_coding	protein_coding	SLC35G1-201	2	FALSE	TRUE	FALSE
42664	ENST00000427197.2	255.43	-1.30413	0.441312	0.0006726	0.00279753	SMG1i	ENSG00000176273.15	SLC35G1	protein_coding	protein_coding	SLC35G1-202	1	TRUE	TRUE	TRUE
42665	ENST00000483386.5	1786.04	1.68527	0.136998	1.61424e-35	1.46493e-33	SMG1i	ENSG00000176273.15	SLC35G1	protein_coding	nonsense_mediated_decay	SLC35G1-203	1	FALSE	FALSE	FALSE
42666	ENST00000605679.5	157.597	1.86278	0.299506	8.39318e-11	1.13552e-09	SMG1i	ENSG00000176273.15	SLC35G1	protein_coding	nonsense_mediated_decay	SLC35G1-206	1	FALSE	FALSE	FALSE
42667	ENST00000603665.1	126.45	1.14837	1.48783	0.0153678	0.0412666	SMG1i	ENSG00000176273.15	SLC35G1	protein_coding	nonsense_mediated_decay	SLC35G1-205	1	FALSE	FALSE	FALSE
42668	ENST00000489875.3	32.0203	-0.323243	0.394646	0.357728	0.505878	SMG1i	ENSG00000180764.13	PIPSL	transcribed_processed_pseudogene	transcribed_processed_pseudogene	PIPSL-202	NA	TRUE	TRUE	FALSE
42669	ENST00000371380.8	64.5358	0.529958	0.661646	0.226164	0.361948	SMG1i	ENSG00000138193.17	PLCE1	protein_coding	protein_coding	PLCE1-202	1	TRUE	TRUE	TRUE
42670	ENST00000692396.1	407.858	1.2327	0.414713	0.000716079	0.00295554	SMG1i	ENSG00000138193.17	PLCE1	protein_coding	protein_coding	PLCE1-223	NA	FALSE	TRUE	FALSE
42671	ENST00000675487.1	622.14	0.448022	0.121896	0.000205165	0.000980602	SMG1i	ENSG00000138193.17	PLCE1	protein_coding	nonsense_mediated_decay	PLCE1-208	NA	FALSE	FALSE	FALSE
42672	ENST00000692286.1	47.8241	0.0672398	0.871094	0.485219	0.626377	SMG1i	ENSG00000138193.17	PLCE1	protein_coding	protein_coding	PLCE1-222	NA	FALSE	FALSE	FALSE
42673	ENST00000689233.1	22.0396	0.376245	0.904928	0.142361	0.253931	SMG1i	ENSG00000138193.17	PLCE1	protein_coding	retained_intron	PLCE1-218	NA	FALSE	FALSE	FALSE
42674	ENST00000675718.1	21.7227	0.542472	1.06836	0.00774296	0.0231057	SMG1i	ENSG00000138193.17	PLCE1	protein_coding	nonsense_mediated_decay	PLCE1-209	NA	FALSE	FALSE	FALSE
42675	ENST00000371385.8	32.6963	0.200913	0.88848	0.299012	0.444113	SMG1i	ENSG00000138193.17	PLCE1	protein_coding	protein_coding	PLCE1-203	5	FALSE	TRUE	FALSE
42676	ENST00000675218.1	158.036	0.0113846	0.87134	0.879135	0.924413	SMG1i	ENSG00000138193.17	PLCE1	protein_coding	protein_coding	PLCE1-207	NA	FALSE	TRUE	FALSE
42677	ENST00000371375.2	61.478	-0.775149	0.937995	0.075897	0.154647	SMG1i	ENSG00000138193.17	PLCE1	protein_coding	protein_coding	PLCE1-201	1	FALSE	TRUE	FALSE
42678	ENST00000685889.1	76.7103	-0.0443829	0.880497	0.00834951	0.0246467	SMG1i	ENSG00000138193.17	PLCE1	protein_coding	retained_intron	PLCE1-213	NA	FALSE	FALSE	FALSE
42679	ENST00000609123.1	91.0904	1.73645	0.45044	1.73833e-05	0.000105221	SMG1i	ENSG00000273450.1	ENSG00000273450	lncRNA	lncRNA	ENST00000609123	NA	TRUE	TRUE	FALSE
42680	ENST00000371361.3	4903.88	0.105748	0.0609302	0.0818069	0.164017	SMG1i	ENSG00000173145.11	NOC3L	protein_coding	protein_coding	NOC3L-201	1	TRUE	TRUE	TRUE
42681	ENST00000463649.5	27.8552	-1.07714	0.673617	0.0301452	0.0724794	SMG1i	ENSG00000173145.11	NOC3L	protein_coding	protein_coding_CDS_not_defined	NOC3L-203	2	FALSE	FALSE	FALSE
42682	ENST00000461562.1	78.6152	-0.166448	0.28142	0.531285	0.666689	SMG1i	ENSG00000173145.11	NOC3L	protein_coding	protein_coding_CDS_not_defined	NOC3L-202	5	FALSE	FALSE	FALSE
42683	ENST00000225235.5	1602.21	-0.0262896	0.137436	0.84715	0.902268	SMG1i	ENSG00000108239.9	TBC1D12	protein_coding	protein_coding	TBC1D12-201	1	TRUE	TRUE	TRUE
42684	ENST00000485048.1	12.1983	0.368821	0.745324	0.370314	0.518532	SMG1i	ENSG00000108239.9	TBC1D12	protein_coding	protein_coding_CDS_not_defined	TBC1D12-203	2	FALSE	FALSE	FALSE
42685	ENST00000419900.6	935.725	-0.696287	0.320963	0.0168593	0.0445651	SMG1i	ENSG00000119969.16	HELLS	protein_coding	protein_coding	HELLS-206	3	FALSE	TRUE	FALSE
42686	ENST00000698651.1	258.034	-0.175858	0.39625	0.608652	0.727878	SMG1i	ENSG00000119969.16	HELLS	protein_coding	retained_intron	HELLS-213	NA	FALSE	FALSE	FALSE
42687	ENST00000348459.10	1545.16	-1.0984	0.187406	1.61707e-09	1.86217e-08	SMG1i	ENSG00000119969.16	HELLS	protein_coding	protein_coding	HELLS-201	1	TRUE	TRUE	TRUE
42688	ENST00000698673.1	20.1891	-0.513733	0.516736	0.220969	0.355711	SMG1i	ENSG00000119969.16	HELLS	protein_coding	nonsense_mediated_decay	HELLS-215	NA	FALSE	FALSE	FALSE
42689	ENST00000394036.6	43.2906	-2.48162	0.748049	4.99836e-05	0.000275603	SMG1i	ENSG00000119969.16	HELLS	protein_coding	protein_coding	HELLS-204	1	FALSE	TRUE	FALSE
42690	ENST00000630929.3	165.273	1.96645	0.525077	1.51886e-05	9.31749e-05	SMG1i	ENSG00000119969.16	HELLS	protein_coding	nonsense_mediated_decay	HELLS-211	5	FALSE	FALSE	FALSE
42691	ENST00000698675.1	44.2201	-2.5448	1.14289	0.000473165	0.00205574	SMG1i	ENSG00000119969.16	HELLS	protein_coding	protein_coding	HELLS-217	NA	FALSE	TRUE	FALSE
42692	ENST00000698800.1	487.866	0.120735	0.849197	0.542217	0.675804	SMG1i	ENSG00000119969.16	HELLS	protein_coding	nonsense_mediated_decay	HELLS-220	NA	FALSE	FALSE	FALSE
42693	ENST00000698650.1	34.0091	0.091089	0.568181	0.827715	0.88863	SMG1i	ENSG00000119969.16	HELLS	protein_coding	protein_coding_CDS_not_defined	HELLS-212	NA	FALSE	FALSE	FALSE
42694	ENST00000466552.1	63.0018	-0.325935	0.413557	0.365564	0.513715	SMG1i	ENSG00000119969.16	HELLS	protein_coding	retained_intron	HELLS-209	2	FALSE	FALSE	FALSE
42695	ENST00000371327.3	3532.7	-0.341624	0.0635302	6.76298e-08	6.20832e-07	SMG1i	ENSG00000119969.16	HELLS	protein_coding	protein_coding	HELLS-202	2	FALSE	FALSE	FALSE
42696	ENST00000285979.11	102.864	2.04212	0.439337	3.91367e-07	3.17858e-06	SMG1i	ENSG00000108242.13	CYP2C18	protein_coding	protein_coding	CYP2C18-201	1	TRUE	TRUE	TRUE
42697	ENST00000464755.1	8.24706	-6.30947	3.0428	0.000220807	0.00104681	SMG1i	ENSG00000276490.1	ENSG00000276490	protein_coding	nonsense_mediated_decay	ENST00000464755	2	TRUE	TRUE	TRUE
42698	ENST00000371321.9	23.7199	0.583743	0.716764	0.209833	0.342029	SMG1i	ENSG00000165841.11	CYP2C19	protein_coding	protein_coding	CYP2C19-201	1	TRUE	TRUE	TRUE
42699	ENST00000260682.8	25.4286	0.207405	0.548899	0.624048	0.739889	SMG1i	ENSG00000138109.11	CYP2C9	protein_coding	protein_coding	CYP2C9-201	1	TRUE	TRUE	TRUE
42700	ENST00000329399.7	7898.37	-0.690811	0.0765709	1.15731e-19	3.91954e-18	SMG1i	ENSG00000107438.9	PDLIM1	protein_coding	protein_coding	PDLIM1-201	1	TRUE	TRUE	TRUE
42701	ENST00000477757.5	610.632	0.14385	0.226864	0.505304	0.644565	SMG1i	ENSG00000107438.9	PDLIM1	protein_coding	protein_coding_CDS_not_defined	PDLIM1-202	2	FALSE	FALSE	FALSE
42702	ENST00000649911.1	765.958	-0.570949	0.135717	1.96467e-05	0.000117803	SMG1i	ENSG00000095637.23	SORBS1	protein_coding	protein_coding	SORBS1-223	NA	FALSE	FALSE	FALSE
42703	ENST00000371247.7	32.4008	-0.556069	0.8944	0.155985	0.272519	SMG1i	ENSG00000095637.23	SORBS1	protein_coding	protein_coding	SORBS1-211	5	TRUE	TRUE	FALSE
42704	ENST00000371249.6	720.014	-0.406917	0.208015	0.0428791	0.0970729	SMG1i	ENSG00000095637.23	SORBS1	protein_coding	protein_coding	SORBS1-212	1	FALSE	TRUE	FALSE
42705	ENST00000306402.10	1382.01	-0.281933	0.130483	0.029319	0.0708152	SMG1i	ENSG00000095637.23	SORBS1	protein_coding	protein_coding	SORBS1-202	1	FALSE	TRUE	FALSE
42706	ENST00000634504.1	83.2346	-2.02011	0.380787	1.69936e-08	1.6993e-07	SMG1i	ENSG00000095637.23	SORBS1	protein_coding	protein_coding	SORBS1-220	2	FALSE	FALSE	FALSE
42707	ENST00000607232.5	15.022	-0.453424	0.742054	0.292521	0.43711	SMG1i	ENSG00000095637.23	SORBS1	protein_coding	protein_coding	SORBS1-219	5	FALSE	TRUE	FALSE
42708	ENST00000371245.7	18.8288	-0.208426	0.554212	0.620906	0.737424	SMG1i	ENSG00000095637.23	SORBS1	protein_coding	protein_coding	SORBS1-209	1	FALSE	TRUE	FALSE
42709	ENST00000371241.5	332.57	-0.174539	0.236316	0.440242	0.585102	SMG1i	ENSG00000095637.23	SORBS1	protein_coding	protein_coding	SORBS1-208	5	FALSE	TRUE	FALSE
42710	ENST00000371239.5	57.1938	0.0234841	0.810481	0.923461	0.952917	SMG1i	ENSG00000095637.23	SORBS1	protein_coding	protein_coding	SORBS1-207	5	FALSE	TRUE	FALSE
42711	ENST00000371224.7	13461.3	-0.561764	0.0780597	3.95125e-13	7.03169e-12	SMG1i	ENSG00000059573.9	ALDH18A1	protein_coding	protein_coding	ALDH18A1-202	1	TRUE	TRUE	TRUE
42712	ENST00000371221.3	1272.37	-0.611689	0.167304	0.000182479	0.000883478	SMG1i	ENSG00000059573.9	ALDH18A1	protein_coding	protein_coding	ALDH18A1-201	1	FALSE	TRUE	FALSE
42713	ENST00000483788.1	153.121	1.1383	0.291631	3.47811e-05	0.00019791	SMG1i	ENSG00000059573.9	ALDH18A1	protein_coding	protein_coding_CDS_not_defined	ALDH18A1-203	3	FALSE	FALSE	FALSE
42714	ENST00000680353.1	336.483	0.923571	0.203212	2.78418e-06	1.95461e-05	SMG1i	ENSG00000119977.22	TCTN3	protein_coding	protein_coding	TCTN3-212	NA	FALSE	TRUE	FALSE
42715	ENST00000680144.1	608.979	-0.699771	0.274366	0.00647803	0.0198709	SMG1i	ENSG00000119977.22	TCTN3	protein_coding	protein_coding	TCTN3-211	NA	FALSE	TRUE	FALSE
42716	ENST00000371217.10	4076.14	-0.0523909	0.0771256	0.487817	0.628776	SMG1i	ENSG00000119977.22	TCTN3	protein_coding	protein_coding	TCTN3-203	1	TRUE	TRUE	TRUE
42717	ENST00000681185.1	7.71668	0.17846	0.87685	0.384327	0.532393	SMG1i	ENSG00000119977.22	TCTN3	protein_coding	retained_intron	TCTN3-217	NA	FALSE	FALSE	FALSE
42718	ENST00000681739.1	43.6835	0.450068	1.01066	0.000804688	0.00327624	SMG1i	ENSG00000119977.22	TCTN3	protein_coding	retained_intron	TCTN3-218	NA	FALSE	FALSE	FALSE
42719	ENST00000614499.5	19.5066	-0.269395	0.915257	0.23004	0.366467	SMG1i	ENSG00000119977.22	TCTN3	protein_coding	protein_coding	TCTN3-207	1	FALSE	TRUE	FALSE
42720	ENST00000680697.1	19.3056	2.63506	0.781081	6.52851e-05	0.000351258	SMG1i	ENSG00000119977.22	TCTN3	protein_coding	retained_intron	TCTN3-213	NA	FALSE	FALSE	FALSE
42721	ENST00000680709.1	34.3054	0.425356	0.889972	0.183135	0.308531	SMG1i	ENSG00000119977.22	TCTN3	protein_coding	protein_coding	TCTN3-214	NA	FALSE	TRUE	FALSE
42722	ENST00000679984.1	71.777	-0.0451552	0.492044	0.905423	0.941749	SMG1i	ENSG00000119977.22	TCTN3	protein_coding	nonsense_mediated_decay	TCTN3-210	NA	FALSE	FALSE	FALSE
42723	ENST00000681928.1	12.5031	1.10464	0.939378	0.0456044	0.102124	SMG1i	ENSG00000119977.22	TCTN3	protein_coding	nonsense_mediated_decay	TCTN3-219	NA	FALSE	FALSE	FALSE
42724	ENST00000430368.6	51.4136	-0.35181	0.509264	0.383228	0.531303	SMG1i	ENSG00000119977.22	TCTN3	protein_coding	protein_coding	TCTN3-204	2	FALSE	TRUE	FALSE
42725	ENST00000679485.1	57.7185	-0.69261	0.765255	0.128164	0.233834	SMG1i	ENSG00000119977.22	TCTN3	protein_coding	protein_coding_CDS_not_defined	TCTN3-208	NA	FALSE	FALSE	FALSE
42726	ENST00000371209.5	54.7148	-10.2961	3.06478	6.90385e-12	1.06827e-10	SMG1i	ENSG00000119977.22	TCTN3	protein_coding	protein_coding	TCTN3-202	1	FALSE	TRUE	FALSE
42727	ENST00000681127.1	56.6763	-0.539509	0.378939	0.112289	0.210899	SMG1i	ENSG00000119977.22	TCTN3	protein_coding	retained_intron	TCTN3-216	NA	FALSE	FALSE	FALSE
42728	ENST00000679566.1	58.7741	-10.2557	3.10062	4.01951e-11	5.67359e-10	SMG1i	ENSG00000119977.22	TCTN3	protein_coding	protein_coding	TCTN3-209	NA	FALSE	FALSE	FALSE
42729	ENST00000497399.1	19.089	1.80457	0.628349	0.000660266	0.00275231	SMG1i	ENSG00000119977.22	TCTN3	protein_coding	retained_intron	TCTN3-206	5	FALSE	FALSE	FALSE
42730	ENST00000661375.1	15.463	-0.241347	0.658017	0.564095	0.69303	SMG1i	ENSG00000226688.9	ENTPD1-AS1	lncRNA	lncRNA	ENTPD1-AS1-218	NA	FALSE	FALSE	FALSE
42731	ENST00000653870.1	84.309	-0.333753	0.30392	0.239668	0.37781	SMG1i	ENSG00000226688.9	ENTPD1-AS1	lncRNA	lncRNA	ENTPD1-AS1-213	NA	FALSE	FALSE	FALSE
42732	ENST00000671323.1	1775.09	-0.159436	0.18694	0.371126	0.519321	SMG1i	ENSG00000226688.9	ENTPD1-AS1	lncRNA	lncRNA	ENTPD1-AS1-232	NA	FALSE	TRUE	FALSE
42733	ENST00000666945.1	399.434	-0.0350746	0.513592	0.923634	0.953005	SMG1i	ENSG00000226688.9	ENTPD1-AS1	lncRNA	lncRNA	ENTPD1-AS1-223	NA	FALSE	TRUE	FALSE
42734	ENST00000665049.1	455.008	-0.358331	0.445687	0.329383	0.476126	SMG1i	ENSG00000226688.9	ENTPD1-AS1	lncRNA	lncRNA	ENTPD1-AS1-222	NA	FALSE	FALSE	FALSE
42735	ENST00000669099.1	656.118	-0.543851	0.247707	0.0204403	0.0523556	SMG1i	ENSG00000226688.9	ENTPD1-AS1	lncRNA	lncRNA	ENTPD1-AS1-228	NA	FALSE	FALSE	FALSE
42736	ENST00000655193.1	79.7276	0.227091	0.834405	0.371654	0.519916	SMG1i	ENSG00000226688.9	ENTPD1-AS1	lncRNA	lncRNA	ENTPD1-AS1-214	NA	FALSE	FALSE	FALSE
42737	ENST00000664887.1	67.7084	0.00604602	0.875091	0.987704	0.992448	SMG1i	ENSG00000226688.9	ENTPD1-AS1	lncRNA	lncRNA	ENTPD1-AS1-221	NA	FALSE	FALSE	FALSE
42738	ENST00000669283.1	608.128	-0.177404	0.177244	0.305975	0.451607	SMG1i	ENSG00000226688.9	ENTPD1-AS1	lncRNA	lncRNA	ENTPD1-AS1-229	NA	FALSE	FALSE	FALSE
42739	ENST00000671110.1	72.4578	-0.0315666	0.874835	0.532521	0.66764	SMG1i	ENSG00000226688.9	ENTPD1-AS1	lncRNA	lncRNA	ENTPD1-AS1-231	NA	FALSE	FALSE	FALSE
42740	ENST00000661794.1	352.706	-0.342896	0.379594	0.303095	0.448532	SMG1i	ENSG00000226688.9	ENTPD1-AS1	lncRNA	lncRNA	ENTPD1-AS1-219	NA	FALSE	TRUE	FALSE
42741	ENST00000667309.1	126.777	0.379712	0.284202	0.156869	0.273669	SMG1i	ENSG00000226688.9	ENTPD1-AS1	lncRNA	lncRNA	ENTPD1-AS1-224	NA	FALSE	FALSE	FALSE
42742	ENST00000452942.6	107.102	0.468157	0.316954	0.111649	0.209965	SMG1i	ENSG00000226688.9	ENTPD1-AS1	lncRNA	lncRNA	ENTPD1-AS1-210	3	FALSE	FALSE	FALSE
42743	ENST00000427300.1	21.1675	-1.36506	0.791663	0.0139818	0.038132	SMG1i	ENSG00000226688.9	ENTPD1-AS1	lncRNA	lncRNA	ENTPD1-AS1-203	3	FALSE	FALSE	FALSE
42744	ENST00000646931.3	15.8467	0.426366	0.900963	0.1759	0.298882	SMG1i	ENSG00000188649.15	CC2D2B	protein_coding	protein_coding	CC2D2B-211	NA	TRUE	TRUE	TRUE
42745	ENST00000403870.7	180.73	-1.22932	0.686932	0.0122401	0.0340798	SMG1i	ENSG00000107443.16	CCNJ	protein_coding	protein_coding	CCNJ-202	5	FALSE	TRUE	FALSE
42746	ENST00000265992.9	288.852	0.241618	0.716467	0.516606	0.654313	SMG1i	ENSG00000107443.16	CCNJ	protein_coding	protein_coding	CCNJ-201	1	FALSE	TRUE	FALSE
42747	ENST00000465148.3	3971.79	-0.692557	0.118389	3.21791e-09	3.56041e-08	SMG1i	ENSG00000107443.16	CCNJ	protein_coding	protein_coding	CCNJ-203	2	TRUE	TRUE	TRUE
42748	ENST00000669444.1	10.5818	-0.790428	0.837087	0.110278	0.207971	SMG1i	ENSG00000287009.1	ENSG00000287009	lncRNA	lncRNA	ENST00000669444	NA	TRUE	TRUE	FALSE
42749	ENST00000614149.2	304.654	-0.463777	0.55517	0.255776	0.396398	SMG1i	ENSG00000177853.15	ZNF518A	protein_coding	protein_coding	ZNF518A-208	5	FALSE	TRUE	TRUE
42750	ENST00000488700.5	25.3382	-0.663404	0.571499	0.133439	0.24136	SMG1i	ENSG00000177853.15	ZNF518A	protein_coding	protein_coding_CDS_not_defined	ZNF518A-204	2	FALSE	FALSE	FALSE
42751	ENST00000624776.4	340.412	-0.0692152	0.239044	0.760793	0.842037	SMG1i	ENSG00000177853.15	ZNF518A	protein_coding	protein_coding	ZNF518A-209	1	FALSE	TRUE	TRUE
42752	ENST00000563195.1	13.5062	0.254538	0.523887	0.548914	0.681186	SMG1i	ENSG00000177853.15	ZNF518A	protein_coding	protein_coding_CDS_not_defined	ZNF518A-207	3	FALSE	FALSE	FALSE
42753	ENST00000316045.10	666.407	-0.961521	0.326783	0.00125504	0.00482566	SMG1i	ENSG00000177853.15	ZNF518A	protein_coding	protein_coding	ZNF518A-201	1	TRUE	TRUE	TRUE
42754	ENST00000534948.2	419.521	-0.288266	0.300971	0.302623	0.448038	SMG1i	ENSG00000177853.15	ZNF518A	protein_coding	retained_intron	ZNF518A-205	1	FALSE	FALSE	FALSE
42755	ENST00000224337.10	21.3426	0.443303	0.637215	0.316371	0.462771	SMG1i	ENSG00000095585.18	BLNK	protein_coding	protein_coding	BLNK-201	1	TRUE	TRUE	TRUE
42756	ENST00000371176.7	42.574	0.72946	1.28535	0.000715364	0.00295357	SMG1i	ENSG00000095585.18	BLNK	protein_coding	protein_coding	BLNK-202	1	FALSE	TRUE	FALSE
42757	ENST00000357947.4	32.7386	-0.551844	0.437931	0.144219	0.256501	SMG1i	ENSG00000095587.9	TLL2	protein_coding	protein_coding	TLL2-201	1	TRUE	TRUE	TRUE
42758	ENST00000371142.9	10214	0.27745	0.0701449	8.23683e-05	0.00043288	SMG1i	ENSG00000077147.16	TM9SF3	protein_coding	protein_coding	TM9SF3-201	1	TRUE	TRUE	TRUE
42759	ENST00000649367.1	27.4561	0.593147	0.80863	0.177928	0.301446	SMG1i	ENSG00000077147.16	TM9SF3	protein_coding	protein_coding_CDS_not_defined	TM9SF3-207	NA	FALSE	FALSE	FALSE
42760	ENST00000464654.1	130.139	0.496898	0.386167	0.150109	0.264567	SMG1i	ENSG00000077147.16	TM9SF3	protein_coding	protein_coding_CDS_not_defined	TM9SF3-203	5	FALSE	FALSE	FALSE
42761	ENST00000439189.1	36.8962	-0.412927	0.500252	0.310077	0.455954	SMG1i	ENSG00000236552.2	RPL13AP5	processed_pseudogene	processed_pseudogene	RPL13AP5-201	NA	TRUE	TRUE	FALSE
42762	ENST00000676067.1	15.5341	0.610521	0.895709	0.16126	0.279618	SMG1i	ENSG00000196233.14	LCOR	protein_coding	nonsense_mediated_decay	LCOR-222	NA	FALSE	FALSE	FALSE
42763	ENST00000676187.1	42.7855	0.151252	0.364879	0.649817	0.76031	SMG1i	ENSG00000196233.14	LCOR	protein_coding	protein_coding	LCOR-224	NA	FALSE	TRUE	FALSE
42764	ENST00000676257.1	10.0903	-0.357477	0.880383	0.231072	0.36765	SMG1i	ENSG00000196233.14	LCOR	protein_coding	nonsense_mediated_decay	LCOR-225	NA	FALSE	FALSE	FALSE
42765	ENST00000675251.1	25.7176	0.0101181	0.449748	0.982022	0.989156	SMG1i	ENSG00000196233.14	LCOR	protein_coding	nonsense_mediated_decay	LCOR-215	NA	FALSE	FALSE	FALSE
42766	ENST00000676123.1	53.7154	0.200406	0.398559	0.571117	0.698587	SMG1i	ENSG00000196233.14	LCOR	protein_coding	protein_coding	LCOR-223	NA	FALSE	TRUE	FALSE
42767	ENST00000371103.8	2200.48	-0.720856	0.14374	3.33465e-07	2.74172e-06	SMG1i	ENSG00000196233.14	LCOR	protein_coding	protein_coding	LCOR-203	1	FALSE	TRUE	TRUE
42768	ENST00000421806.4	5851.19	-0.525505	0.110649	1.58788e-06	1.16535e-05	SMG1i	ENSG00000196233.14	LCOR	protein_coding	protein_coding	LCOR-204	3	TRUE	TRUE	FALSE
42769	ENST00000676414.1	14.9203	0.342607	0.636724	0.436703	0.581727	SMG1i	ENSG00000196233.14	LCOR	protein_coding	protein_coding	LCOR-229	NA	FALSE	TRUE	FALSE
42770	ENST00000675537.1	30.8732	0.0768565	0.502941	0.851414	0.905259	SMG1i	ENSG00000196233.14	LCOR	protein_coding	protein_coding	LCOR-217	NA	FALSE	TRUE	TRUE
42771	ENST00000674796.1	58.013	-0.582922	0.522528	0.160538	0.278595	SMG1i	ENSG00000196233.14	LCOR	protein_coding	nonsense_mediated_decay	LCOR-210	NA	FALSE	FALSE	FALSE
42772	ENST00000266058.9	98.5762	-0.335932	0.326272	0.263668	0.405518	SMG1i	ENSG00000187122.17	SLIT1	protein_coding	protein_coding	SLIT1-201	1	TRUE	TRUE	TRUE
42773	ENST00000492211.5	62.4796	-0.0132157	0.872051	0.815843	0.880542	SMG1i	ENSG00000213390.11	ARHGAP19	protein_coding	nonsense_mediated_decay	ARHGAP19-206	2	FALSE	FALSE	FALSE
42774	ENST00000358308.7	767.305	-0.299904	0.21253	0.14201	0.253472	SMG1i	ENSG00000213390.11	ARHGAP19	protein_coding	protein_coding	ARHGAP19-201	1	FALSE	TRUE	FALSE
42775	ENST00000358531.9	3629.02	-0.588759	0.204676	0.00277115	0.00958111	SMG1i	ENSG00000213390.11	ARHGAP19	protein_coding	protein_coding	ARHGAP19-202	1	TRUE	TRUE	TRUE
42776	ENST00000487035.1	845.656	-0.169438	0.861433	0.356443	0.504579	SMG1i	ENSG00000213390.11	ARHGAP19	protein_coding	protein_coding_CDS_not_defined	ARHGAP19-205	2	FALSE	FALSE	FALSE
42777	ENST00000466484.1	39.803	-1.96703	0.637197	0.000217309	0.00103192	SMG1i	ENSG00000213390.11	ARHGAP19	protein_coding	protein_coding	ARHGAP19-204	3	FALSE	FALSE	FALSE
42778	ENST00000371021.5	245.492	-0.25483	0.30219	0.363095	0.511298	SMG1i	ENSG00000165879.9	FRAT1	protein_coding	protein_coding	FRAT1-201	NA	TRUE	TRUE	TRUE
42779	ENST00000371019.4	1597.97	-0.319878	0.159567	0.0406325	0.0928004	SMG1i	ENSG00000181274.7	FRAT2	protein_coding	protein_coding	FRAT2-201	NA	TRUE	TRUE	TRUE
42780	ENST00000491313.5	55.6755	0.72387	0.382057	0.0350538	0.0820466	SMG1i	ENSG00000052749.14	RRP12	protein_coding	retained_intron	RRP12-210	2	FALSE	FALSE	FALSE
42781	ENST00000479481.5	285.275	1.73675	0.262103	6.24471e-12	9.727e-11	SMG1i	ENSG00000052749.14	RRP12	protein_coding	protein_coding_CDS_not_defined	RRP12-207	1	FALSE	FALSE	FALSE
42782	ENST00000370992.9	7634.02	0.079679	0.108476	0.466333	0.609258	SMG1i	ENSG00000052749.14	RRP12	protein_coding	protein_coding	RRP12-202	1	TRUE	TRUE	TRUE
42783	ENST00000536831.5	254.517	-0.264635	0.881343	0.2273	0.363345	SMG1i	ENSG00000052749.14	RRP12	protein_coding	protein_coding	RRP12-211	5	FALSE	TRUE	TRUE
42784	ENST00000621606.4	46.0101	0.182256	0.391584	0.602315	0.722953	SMG1i	ENSG00000052749.14	RRP12	protein_coding	protein_coding_CDS_not_defined	RRP12-214	2	FALSE	FALSE	FALSE
42785	ENST00000334828.6	35059.4	-0.706693	0.0710136	2.3082e-23	1.0222e-21	SMG1i	ENSG00000171314.9	PGAM1	protein_coding	protein_coding	PGAM1-201	1	TRUE	TRUE	TRUE
42786	ENST00000473929.1	13.3198	-0.298934	0.620321	0.490479	0.631202	SMG1i	ENSG00000171314.9	PGAM1	protein_coding	protein_coding_CDS_not_defined	PGAM1-203	2	FALSE	FALSE	FALSE
42787	ENST00000467867.1	17.7345	0.0263707	0.614017	0.952515	0.970989	SMG1i	ENSG00000171314.9	PGAM1	protein_coding	protein_coding_CDS_not_defined	PGAM1-202	2	FALSE	FALSE	FALSE
42788	ENST00000370902.8	3277.76	0.021544	0.0656568	0.731411	0.821327	SMG1i	ENSG00000171311.13	EXOSC1	protein_coding	protein_coding	EXOSC1-204	1	TRUE	TRUE	TRUE
42789	ENST00000370886.9	50.9275	2.56344	2.07711	0.00110268	0.00431429	SMG1i	ENSG00000171311.13	EXOSC1	protein_coding	protein_coding	EXOSC1-203	5	FALSE	TRUE	FALSE
42790	ENST00000370885.8	280.653	-0.449951	0.270024	0.0771088	0.156575	SMG1i	ENSG00000171311.13	EXOSC1	protein_coding	protein_coding	EXOSC1-202	3	FALSE	TRUE	FALSE
42791	ENST00000485122.6	10.865	-0.306385	0.918795	0.0549583	0.119107	SMG1i	ENSG00000171311.13	EXOSC1	protein_coding	protein_coding	EXOSC1-210	5	FALSE	TRUE	FALSE
42792	ENST00000370884.5	102.919	0.743717	1.18393	0.0220453	0.0557824	SMG1i	ENSG00000171311.13	EXOSC1	protein_coding	protein_coding	EXOSC1-201	5	FALSE	FALSE	FALSE
42793	ENST00000471049.5	187.816	2.78724	0.263471	3.63371e-27	2.06507e-25	SMG1i	ENSG00000171311.13	EXOSC1	protein_coding	protein_coding_CDS_not_defined	EXOSC1-205	5	FALSE	FALSE	FALSE
42794	ENST00000472345.5	10.5027	0.0833291	0.871669	0.402072	0.549324	SMG1i	ENSG00000171311.13	EXOSC1	protein_coding	protein_coding_CDS_not_defined	EXOSC1-206	3	FALSE	FALSE	FALSE
42795	ENST00000476234.5	36.447	0.381149	0.418961	0.299558	0.444734	SMG1i	ENSG00000171311.13	EXOSC1	protein_coding	retained_intron	EXOSC1-208	2	FALSE	FALSE	FALSE
42796	ENST00000489158.1	81.6135	0.204904	0.305446	0.474765	0.616963	SMG1i	ENSG00000171311.13	EXOSC1	protein_coding	retained_intron	EXOSC1-211	2	FALSE	FALSE	FALSE
42797	ENST00000370854.7	1722.64	-0.830657	0.157724	7.60184e-08	6.92556e-07	SMG1i	ENSG00000171307.19	ZDHHC16	protein_coding	protein_coding	ZDHHC16-206	1	FALSE	TRUE	TRUE
42798	ENST00000393760.6	376.86	0.515347	0.343398	0.0972095	0.188248	SMG1i	ENSG00000171307.19	ZDHHC16	protein_coding	protein_coding	ZDHHC16-207	1	TRUE	TRUE	TRUE
42799	ENST00000466895.5	15.8724	-0.0214182	0.858899	0.837801	0.895609	SMG1i	ENSG00000171307.19	ZDHHC16	protein_coding	protein_coding_CDS_not_defined	ZDHHC16-214	5	FALSE	FALSE	FALSE
42800	ENST00000370846.8	170.003	0.0501639	0.219599	0.814798	0.87982	SMG1i	ENSG00000171307.19	ZDHHC16	protein_coding	protein_coding	ZDHHC16-205	3	FALSE	TRUE	FALSE
42801	ENST00000352634.8	455.109	0.783908	0.234622	0.000486396	0.00210688	SMG1i	ENSG00000171307.19	ZDHHC16	protein_coding	protein_coding	ZDHHC16-202	1	FALSE	TRUE	FALSE
42802	ENST00000353979.7	504.458	-0.529715	0.224381	0.0137204	0.0375255	SMG1i	ENSG00000171307.19	ZDHHC16	protein_coding	protein_coding	ZDHHC16-203	1	FALSE	TRUE	FALSE
42803	ENST00000370842.6	22.904	-0.102202	0.843362	0.556504	0.687034	SMG1i	ENSG00000171307.19	ZDHHC16	protein_coding	protein_coding	ZDHHC16-204	5	FALSE	TRUE	FALSE
42804	ENST00000345745.9	82.8584	0.0688444	0.616851	0.8676	0.91651	SMG1i	ENSG00000171307.19	ZDHHC16	protein_coding	protein_coding	ZDHHC16-201	1	FALSE	TRUE	FALSE
42805	ENST00000492610.5	30.6299	-0.530471	0.419982	0.149623	0.263873	SMG1i	ENSG00000171307.19	ZDHHC16	protein_coding	protein_coding_CDS_not_defined	ZDHHC16-216	3	FALSE	FALSE	FALSE
42806	ENST00000495735.5	190.378	2.31097	0.487546	1.3509e-07	1.18261e-06	SMG1i	ENSG00000171307.19	ZDHHC16	protein_coding	protein_coding_CDS_not_defined	ZDHHC16-218	5	FALSE	FALSE	FALSE
42807	ENST00000420089.5	133.158	-0.0403657	0.681175	0.90879	0.943988	SMG1i	ENSG00000171307.19	ZDHHC16	protein_coding	protein_coding	ZDHHC16-210	5	FALSE	FALSE	FALSE
42808	ENST00000417044.1	144.295	-0.789999	0.469987	0.0430848	0.0974271	SMG1i	ENSG00000171307.19	ZDHHC16	protein_coding	protein_coding	ZDHHC16-209	5	FALSE	FALSE	FALSE
42809	ENST00000492733.1	10.6192	0.283093	0.545651	0.512066	0.650332	SMG1i	ENSG00000171307.19	ZDHHC16	protein_coding	protein_coding_CDS_not_defined	ZDHHC16-217	3	FALSE	FALSE	FALSE
42810	ENST00000444411.5	248.764	1.57852	0.536791	0.000409393	0.00181025	SMG1i	ENSG00000155229.21	MMS19	protein_coding	protein_coding	MMS19-212	2	FALSE	FALSE	FALSE
42811	ENST00000495415.5	354.365	1.4794	0.362908	8.58375e-06	5.51507e-05	SMG1i	ENSG00000155229.21	MMS19	protein_coding	retained_intron	MMS19-219	5	FALSE	FALSE	FALSE
42812	ENST00000434538.5	422.876	0.0772527	0.430363	0.833372	0.892614	SMG1i	ENSG00000155229.21	MMS19	protein_coding	protein_coding	MMS19-207	2	FALSE	FALSE	FALSE
42813	ENST00000415383.5	793.652	0.25032	0.246112	0.286033	0.430143	SMG1i	ENSG00000155229.21	MMS19	protein_coding	nonsense_mediated_decay	MMS19-204	1	FALSE	FALSE	FALSE
42814	ENST00000438925.7	9696.35	0.440621	0.0797043	2.79229e-08	2.70996e-07	SMG1i	ENSG00000155229.21	MMS19	protein_coding	protein_coding	MMS19-209	1	TRUE	TRUE	TRUE
42815	ENST00000485400.1	52.9969	0.480746	0.459395	0.215201	0.348587	SMG1i	ENSG00000155229.21	MMS19	protein_coding	retained_intron	MMS19-218	2	FALSE	FALSE	FALSE
42816	ENST00000327238.14	272.471	-0.146337	0.34829	0.641628	0.753832	SMG1i	ENSG00000155229.21	MMS19	protein_coding	protein_coding	MMS19-201	5	FALSE	TRUE	FALSE
42817	ENST00000355839.10	331.405	3.57576	0.459647	1.0201e-16	2.62496e-15	SMG1i	ENSG00000155229.21	MMS19	protein_coding	protein_coding	MMS19-202	1	FALSE	TRUE	FALSE
42818	ENST00000480108.1	8.93758	0.440358	0.677615	0.336143	0.483216	SMG1i	ENSG00000155229.21	MMS19	protein_coding	retained_intron	MMS19-216	2	FALSE	FALSE	FALSE
42819	ENST00000434392.5	195.976	2.84124	0.335089	1.47109e-18	4.50354e-17	SMG1i	ENSG00000155229.21	MMS19	protein_coding	nonsense_mediated_decay	MMS19-206	5	FALSE	FALSE	FALSE
42820	ENST00000441194.5	166.841	0.743533	0.405092	0.0362752	0.0843718	SMG1i	ENSG00000155229.21	MMS19	protein_coding	nonsense_mediated_decay	MMS19-211	5	FALSE	FALSE	FALSE
42821	ENST00000422685.5	47.8565	0.761268	0.484655	0.0608982	0.129451	SMG1i	ENSG00000155229.21	MMS19	protein_coding	protein_coding	MMS19-205	5	FALSE	FALSE	FALSE
42822	ENST00000448660.5	46.1545	2.3158	0.463641	7.50099e-08	6.83799e-07	SMG1i	ENSG00000155229.21	MMS19	protein_coding	nonsense_mediated_decay	MMS19-213	5	FALSE	FALSE	FALSE
42823	ENST00000477575.1	156.255	0.334873	0.289189	0.218265	0.352359	SMG1i	ENSG00000155229.21	MMS19	protein_coding	retained_intron	MMS19-214	2	FALSE	FALSE	FALSE
42824	ENST00000370664.4	843.781	-0.457289	0.113394	4.66643e-05	0.000259015	SMG1i	ENSG00000165886.5	UBTD1	protein_coding	protein_coding	UBTD1-201	1	TRUE	TRUE	TRUE
42825	ENST00000370647.8	20.4905	-0.0838049	0.885638	0.0146747	0.0397008	SMG1i	ENSG00000241935.9	HOGA1	protein_coding	protein_coding	HOGA1-203	1	FALSE	TRUE	FALSE
42826	ENST00000370646.9	64.597	0.149036	0.388151	0.667161	0.77372	SMG1i	ENSG00000241935.9	HOGA1	protein_coding	protein_coding	HOGA1-202	1	TRUE	TRUE	TRUE
42827	ENST00000370649.3	18.1061	0.096484	0.886487	0.047838	0.106293	SMG1i	ENSG00000249967.1	ENSG00000249967	protein_coding	protein_coding	ENST00000370649	2	TRUE	TRUE	TRUE
42828	ENST00000478953.1	107.882	2.39246	0.338747	1.91109e-13	3.53153e-12	SMG1i	ENSG00000171160.18	MORN4	protein_coding	protein_coding	MORN4-203	2	FALSE	TRUE	FALSE
42829	ENST00000307450.11	2056.95	0.443857	0.0772179	7.81361e-09	8.21126e-08	SMG1i	ENSG00000171160.18	MORN4	protein_coding	protein_coding	MORN4-201	1	TRUE	TRUE	TRUE
42830	ENST00000370635.3	113.487	-0.505267	0.288023	0.06162	0.1307	SMG1i	ENSG00000171160.18	MORN4	protein_coding	protein_coding	MORN4-202	1	FALSE	TRUE	FALSE
42831	ENST00000370631.4	3354.97	0.212889	0.0911497	0.018655	0.048549	SMG1i	ENSG00000155252.14	PI4K2A	protein_coding	protein_coding	PI4K2A-201	1	TRUE	TRUE	TRUE
42832	ENST00000370626.4	245.786	-0.415687	0.277687	0.111129	0.209211	SMG1i	ENSG00000119986.7	AVPI1	protein_coding	protein_coding	AVPI1-201	1	TRUE	TRUE	TRUE
42833	ENST00000434038.6	19.7173	0.592901	1.10034	0.0113275	0.0319164	SMG1i	ENSG00000155254.13	MARVELD1	protein_coding	protein_coding_CDS_not_defined	MARVELD1-203	3	FALSE	FALSE	FALSE
42834	ENST00000285605.8	4721.26	-0.189932	0.0551147	0.000551527	0.00235197	SMG1i	ENSG00000155254.13	MARVELD1	protein_coding	protein_coding	MARVELD1-201	2	TRUE	TRUE	TRUE
42835	ENST00000337540.11	372.153	3.15326	1.33525	8.88887e-05	0.000463521	SMG1i	ENSG00000155256.18	ZFYVE27	protein_coding	protein_coding	ZFYVE27-201	2	FALSE	TRUE	FALSE
42836	ENST00000370613.7	595.481	-0.0942956	0.848579	0.561491	0.691006	SMG1i	ENSG00000155256.18	ZFYVE27	protein_coding	protein_coding	ZFYVE27-205	2	FALSE	TRUE	FALSE
42837	ENST00000370610.7	884.596	0.764059	0.0948259	5.04986e-16	1.2191e-14	SMG1i	ENSG00000155256.18	ZFYVE27	protein_coding	protein_coding	ZFYVE27-204	2	FALSE	TRUE	FALSE
42838	ENST00000357540.8	390.38	0.212572	0.881282	0.225336	0.360943	SMG1i	ENSG00000155256.18	ZFYVE27	protein_coding	protein_coding	ZFYVE27-202	2	FALSE	TRUE	FALSE
42839	ENST00000423811.3	50.8212	0.0551459	0.864637	0.643525	0.755458	SMG1i	ENSG00000155256.18	ZFYVE27	protein_coding	protein_coding	ZFYVE27-207	5	FALSE	TRUE	FALSE
42840	ENST00000684270.1	633.704	0.149772	0.276899	0.564312	0.693184	SMG1i	ENSG00000155256.18	ZFYVE27	protein_coding	protein_coding	ZFYVE27-212	NA	TRUE	TRUE	FALSE
42841	ENST00000359980.5	2325.13	0.756093	0.0806007	4.40942e-21	1.66725e-19	SMG1i	ENSG00000155256.18	ZFYVE27	protein_coding	protein_coding	ZFYVE27-203	2	FALSE	TRUE	TRUE
42842	ENST00000477521.5	12.3794	0.0395418	0.861511	0.752204	0.835774	SMG1i	ENSG00000155256.18	ZFYVE27	protein_coding	protein_coding_CDS_not_defined	ZFYVE27-210	2	FALSE	FALSE	FALSE
42843	ENST00000370584.7	400.994	0.0996852	0.161782	0.53213	0.667336	SMG1i	ENSG00000166024.14	R3HCC1L	protein_coding	protein_coding	R3HCC1L-203	2	FALSE	TRUE	TRUE
42844	ENST00000298999.8	1319.04	0.590619	0.151866	7.43589e-05	0.000395075	SMG1i	ENSG00000166024.14	R3HCC1L	protein_coding	protein_coding	R3HCC1L-201	5	TRUE	TRUE	TRUE
42845	ENST00000613938.4	182.904	0.484193	0.396892	0.184855	0.310747	SMG1i	ENSG00000166024.14	R3HCC1L	protein_coding	protein_coding	R3HCC1L-206	5	FALSE	TRUE	FALSE
42846	ENST00000612478.4	94.5271	-0.393858	0.311372	0.173398	0.295649	SMG1i	ENSG00000166024.14	R3HCC1L	protein_coding	protein_coding	R3HCC1L-205	5	FALSE	TRUE	FALSE
42847	ENST00000314594.6	617.913	0.202724	0.86963	0.33779	0.484946	SMG1i	ENSG00000166024.14	R3HCC1L	protein_coding	protein_coding	R3HCC1L-202	5	FALSE	TRUE	TRUE
42848	ENST00000483923.5	26.596	0.972728	0.587554	0.0355943	0.0830645	SMG1i	ENSG00000119943.13	PYROXD2	protein_coding	protein_coding_CDS_not_defined	PYROXD2-204	1	FALSE	FALSE	FALSE
42849	ENST00000370575.5	81.8394	1.13039	0.388203	0.00126348	0.00485261	SMG1i	ENSG00000119943.13	PYROXD2	protein_coding	protein_coding	PYROXD2-201	1	TRUE	TRUE	TRUE
42850	ENST00000494941.2	24.8025	0.469717	0.452805	0.2278	0.363936	SMG1i	ENSG00000119943.13	PYROXD2	protein_coding	protein_coding	PYROXD2-205	2	FALSE	TRUE	FALSE
42851	ENST00000462874.1	8.01213	0.586784	0.709454	0.21793	0.351988	SMG1i	ENSG00000119943.13	PYROXD2	protein_coding	protein_coding	PYROXD2-202	3	FALSE	TRUE	FALSE
42852	ENST00000699112.1	434.832	-0.174276	0.13698	0.197354	0.326407	SMG1i	ENSG00000107521.21	HPS1	protein_coding	nonsense_mediated_decay	HPS1-211	NA	FALSE	FALSE	FALSE
42853	ENST00000699113.1	52.8142	2.89923	1.43701	0.000611811	0.00257622	SMG1i	ENSG00000107521.21	HPS1	protein_coding	nonsense_mediated_decay	HPS1-212	NA	FALSE	FALSE	FALSE
42854	ENST00000699116.1	99.8908	-0.20255	0.837044	0.376376	0.524689	SMG1i	ENSG00000107521.21	HPS1	protein_coding	retained_intron	HPS1-215	NA	FALSE	FALSE	FALSE
42855	ENST00000699118.1	17.2093	0.290156	0.910489	0.0631079	0.133292	SMG1i	ENSG00000107521.21	HPS1	protein_coding	protein_coding	HPS1-217	NA	FALSE	TRUE	FALSE
42856	ENST00000699120.1	50.4916	0.0031738	0.833003	0.986115	0.991431	SMG1i	ENSG00000107521.21	HPS1	protein_coding	nonsense_mediated_decay	HPS1-219	NA	FALSE	FALSE	FALSE
42857	ENST00000699123.1	189.895	0.416638	1.02251	0.000149386	0.000738689	SMG1i	ENSG00000107521.21	HPS1	protein_coding	nonsense_mediated_decay	HPS1-222	NA	FALSE	FALSE	FALSE
42858	ENST00000699125.1	42.8284	5.09297	2.2532	6.5351e-05	0.000351591	SMG1i	ENSG00000107521.21	HPS1	protein_coding	protein_coding	HPS1-224	NA	FALSE	TRUE	FALSE
42859	ENST00000361490.9	167.438	0.45221	0.93946	0.101198	0.194319	SMG1i	ENSG00000107521.21	HPS1	protein_coding	protein_coding	HPS1-203	1	TRUE	TRUE	TRUE
42860	ENST00000699127.1	141.246	0.0607601	0.88262	0.00888648	0.0259884	SMG1i	ENSG00000107521.21	HPS1	protein_coding	retained_intron	HPS1-226	NA	FALSE	FALSE	FALSE
42861	ENST00000699129.1	72.0777	-0.250725	0.916513	0.00188326	0.00685782	SMG1i	ENSG00000107521.21	HPS1	protein_coding	nonsense_mediated_decay	HPS1-228	NA	FALSE	FALSE	FALSE
42862	ENST00000699130.1	120.275	1.2302	0.303581	1.69746e-05	0.000103046	SMG1i	ENSG00000107521.21	HPS1	protein_coding	retained_intron	HPS1-229	NA	FALSE	FALSE	FALSE
42863	ENST00000699132.1	156.008	-0.199556	0.394315	0.559416	0.689348	SMG1i	ENSG00000107521.21	HPS1	protein_coding	retained_intron	HPS1-231	NA	FALSE	FALSE	FALSE
42864	ENST00000699134.1	32.8039	0.378817	0.907777	0.134608	0.242997	SMG1i	ENSG00000107521.21	HPS1	protein_coding	protein_coding	HPS1-233	NA	FALSE	TRUE	FALSE
42865	ENST00000699135.1	62.6562	4.83643	2.30759	2.96983e-05	0.000171661	SMG1i	ENSG00000107521.21	HPS1	protein_coding	nonsense_mediated_decay	HPS1-234	NA	FALSE	FALSE	FALSE
42866	ENST00000699139.1	40.3743	-0.0601615	0.881128	0.0244914	0.0609925	SMG1i	ENSG00000107521.21	HPS1	protein_coding	protein_coding	HPS1-238	NA	FALSE	TRUE	FALSE
42867	ENST00000699141.1	363.87	1.84105	0.35369	2.30227e-08	2.26263e-07	SMG1i	ENSG00000107521.21	HPS1	protein_coding	nonsense_mediated_decay	HPS1-240	NA	FALSE	FALSE	FALSE
42868	ENST00000699145.1	1379.62	1.26725	0.131107	1.33967e-22	5.62253e-21	SMG1i	ENSG00000107521.21	HPS1	protein_coding	nonsense_mediated_decay	HPS1-244	NA	FALSE	FALSE	FALSE
42869	ENST00000467246.5	3764.75	1.97048	0.173808	6.39353e-31	4.47583e-29	SMG1i	ENSG00000107521.21	HPS1	protein_coding	nonsense_mediated_decay	HPS1-207	1	FALSE	FALSE	FALSE
42870	ENST00000699148.1	27.0566	0.572883	0.602968	0.199532	0.329218	SMG1i	ENSG00000107521.21	HPS1	protein_coding	retained_intron	HPS1-247	NA	FALSE	FALSE	FALSE
42871	ENST00000699149.1	42.3212	0.362551	0.386365	0.2958	0.440657	SMG1i	ENSG00000107521.21	HPS1	protein_coding	retained_intron	HPS1-248	NA	FALSE	FALSE	FALSE
42872	ENST00000498219.5	12.4279	0.36317	0.794784	0.338048	0.485229	SMG1i	ENSG00000107521.21	HPS1	protein_coding	protein_coding_CDS_not_defined	HPS1-210	5	FALSE	FALSE	FALSE
42873	ENST00000338546.9	407.616	0.561255	0.475805	0.147516	0.260944	SMG1i	ENSG00000107521.21	HPS1	protein_coding	protein_coding	HPS1-202	1	FALSE	TRUE	FALSE
42874	ENST00000414009.2	477.289	1.10814	0.251101	3.67599e-06	2.53551e-05	SMG1i	ENSG00000107521.21	HPS1	protein_coding	protein_coding	HPS1-204	2	FALSE	TRUE	FALSE
42875	ENST00000699150.1	165.497	2.43868	0.386007	2.14567e-11	3.13196e-10	SMG1i	ENSG00000107521.21	HPS1	protein_coding	retained_intron	HPS1-249	NA	FALSE	FALSE	FALSE
42876	ENST00000699151.1	111.831	0.82895	1.20743	0.0342886	0.0805839	SMG1i	ENSG00000107521.21	HPS1	protein_coding	retained_intron	HPS1-250	NA	FALSE	FALSE	FALSE
42877	ENST00000699152.1	38.5224	-0.369204	0.678269	0.381657	0.529828	SMG1i	ENSG00000107521.21	HPS1	protein_coding	retained_intron	HPS1-251	NA	FALSE	FALSE	FALSE
42878	ENST00000699154.1	22.6356	0.32491	0.926289	0.192674	0.32076	SMG1i	ENSG00000107521.21	HPS1	protein_coding	retained_intron	HPS1-253	NA	FALSE	FALSE	FALSE
42879	ENST00000699156.1	56.7114	-0.230186	0.450339	0.543709	0.676967	SMG1i	ENSG00000107521.21	HPS1	protein_coding	retained_intron	HPS1-255	NA	FALSE	FALSE	FALSE
42880	ENST00000699158.1	73.1222	-0.659825	0.3879	0.0558224	0.120627	SMG1i	ENSG00000107521.21	HPS1	protein_coding	retained_intron	HPS1-257	NA	FALSE	FALSE	FALSE
42881	ENST00000465957.1	105.337	-2.05686	0.464469	9.45781e-07	7.19838e-06	SMG1i	ENSG00000107521.21	HPS1	protein_coding	protein_coding_CDS_not_defined	HPS1-206	2	FALSE	FALSE	FALSE
42882	ENST00000699159.1	47.5142	1.02915	0.37342	0.00250825	0.008792	SMG1i	ENSG00000289758.1	ENSG00000289758	protein_coding	nonsense_mediated_decay	ENST00000699159	NA	TRUE	TRUE	TRUE
42883	ENST00000660697.2	36.427	-1.17976	0.474934	0.00419649	0.0136806	SMG1i	ENSG00000287261.3	HPS1-AS1	lncRNA	lncRNA	HPS1-AS1-201	NA	TRUE	FALSE	FALSE
42884	ENST00000689913.2	48.0314	-0.121792	0.357661	0.707541	0.804108	SMG1i	ENSG00000287261.3	HPS1-AS1	lncRNA	lncRNA	HPS1-AS1-202	NA	FALSE	FALSE	FALSE
42885	ENST00000404542.5	12.0089	-0.2613	0.526208	0.535756	0.670504	SMG1i	ENSG00000172987.13	HPSE2	protein_coding	protein_coding	HPSE2-204	5	FALSE	TRUE	FALSE
42886	ENST00000370508.7	8558.65	0.0528279	0.0530734	0.320061	0.466777	SMG1i	ENSG00000120053.12	GOT1	protein_coding	protein_coding	GOT1-201	1	TRUE	TRUE	TRUE
42887	ENST00000489349.1	423.783	1.63201	0.187591	7.64448e-19	2.39611e-17	SMG1i	ENSG00000120053.12	GOT1	protein_coding	protein_coding_CDS_not_defined	GOT1-203	2	FALSE	FALSE	FALSE
42888	ENST00000647895.1	112.863	-0.116813	0.564233	0.770819	0.849433	SMG1i	ENSG00000224934.6	GOT1-DT	lncRNA	lncRNA	GOT1-DT-203	NA	FALSE	FALSE	FALSE
42889	ENST00000689675.2	10.6279	0.24861	0.886589	0.329002	0.475829	SMG1i	ENSG00000224934.6	GOT1-DT	lncRNA	lncRNA	GOT1-DT-210	NA	FALSE	FALSE	FALSE
42890	ENST00000416191.2	56.6676	0.145849	0.522994	0.721202	0.813627	SMG1i	ENSG00000224934.6	GOT1-DT	lncRNA	lncRNA	GOT1-DT-201	5	FALSE	FALSE	FALSE
42891	ENST00000344586.9	50.4219	-0.246731	0.412702	0.492825	0.633366	SMG1i	ENSG00000119919.12	NKX2-3	protein_coding	protein_coding	NKX2-3-201	2	TRUE	TRUE	TRUE
42892	ENST00000700247.1	251.827	1.55271	0.771108	0.00370554	0.0123083	SMG1i	ENSG00000155287.12	SLC25A28	protein_coding	nonsense_mediated_decay	SLC25A28-204	NA	FALSE	FALSE	FALSE
42893	ENST00000700248.1	120.925	0.685549	0.446536	0.0706987	0.146124	SMG1i	ENSG00000155287.12	SLC25A28	protein_coding	protein_coding	SLC25A28-205	NA	FALSE	TRUE	FALSE
42894	ENST00000434701.5	415.885	0.0189583	0.25805	0.939334	0.963275	SMG1i	ENSG00000155287.12	SLC25A28	protein_coding	protein_coding	SLC25A28-202	5	FALSE	FALSE	FALSE
42895	ENST00000700249.1	138.157	1.71681	0.489397	5.91288e-05	0.000320944	SMG1i	ENSG00000155287.12	SLC25A28	protein_coding	nonsense_mediated_decay	SLC25A28-206	NA	FALSE	FALSE	FALSE
42896	ENST00000370495.6	900.84	-1.20618	0.303778	1.87975e-05	0.000113102	SMG1i	ENSG00000155287.12	SLC25A28	protein_coding	protein_coding	SLC25A28-201	1	TRUE	TRUE	TRUE
42897	ENST00000496035.2	430.498	-0.578119	0.288661	0.0322124	0.0765388	SMG1i	ENSG00000155287.12	SLC25A28	protein_coding	protein_coding	SLC25A28-203	3	FALSE	TRUE	FALSE
42898	ENST00000700250.1	17.4311	0.307476	0.844694	0.301813	0.447179	SMG1i	ENSG00000155287.12	SLC25A28	protein_coding	protein_coding	SLC25A28-207	NA	FALSE	TRUE	FALSE
42899	ENST00000700252.1	1425.66	0.0823756	0.0835827	0.320256	0.466983	SMG1i	ENSG00000155287.12	SLC25A28	protein_coding	retained_intron	SLC25A28-209	NA	FALSE	FALSE	FALSE
42900	ENST00000566847.2	20.3648	-0.911521	0.668201	0.0610276	0.129666	SMG1i	ENSG00000260475.2	SLC25A28-DT	lncRNA	lncRNA	SLC25A28-DT-201	NA	TRUE	TRUE	FALSE
42901	ENST00000452391.2	14.7106	-0.578065	0.558538	0.189095	0.316199	SMG1i	ENSG00000229278.4	ENSG00000229278	lncRNA	lncRNA	ENST00000452391	5	TRUE	TRUE	FALSE
42902	ENST00000649102.1	152.282	3.78911	0.540203	4.43697e-14	8.77541e-13	SMG1i	ENSG00000285932.1	ENSG00000285932	protein_coding	nonsense_mediated_decay	ENST00000649102	NA	TRUE	TRUE	TRUE
42903	ENST00000370489.5	2011.52	-0.405511	0.126928	0.00121629	0.00469582	SMG1i	ENSG00000198018.7	ENTPD7	protein_coding	protein_coding	ENTPD7-201	1	TRUE	TRUE	TRUE
42904	ENST00000418955.1	22.0803	0.469144	0.519633	0.265559	0.407774	SMG1i	ENSG00000233690.1	EBAG9P1	processed_pseudogene	processed_pseudogene	EBAG9P1-201	NA	TRUE	TRUE	FALSE
42905	ENST00000370476.10	1365.44	0.189218	0.0847416	0.024708	0.061442	SMG1i	ENSG00000119929.13	CUTC	protein_coding	protein_coding	CUTC-202	1	TRUE	TRUE	TRUE
42906	ENST00000471520.5	668.191	1.7591	0.182629	9.33513e-23	3.97154e-21	SMG1i	ENSG00000119929.13	CUTC	protein_coding	nonsense_mediated_decay	CUTC-203	1	FALSE	FALSE	FALSE
42907	ENST00000370472.4	18.0777	0.089097	0.57506	0.835802	0.894287	SMG1i	ENSG00000119929.13	CUTC	protein_coding	protein_coding	CUTC-201	5	FALSE	FALSE	FALSE
42908	ENST00000016171.6	4701.74	0.271792	0.0481258	1.56705e-08	1.57444e-07	SMG1i	ENSG00000014919.13	COX15	protein_coding	protein_coding	COX15-201	1	TRUE	TRUE	TRUE
42909	ENST00000370483.9	1496.53	0.277529	0.137666	0.0410735	0.0936128	SMG1i	ENSG00000014919.13	COX15	protein_coding	protein_coding	COX15-202	1	FALSE	TRUE	FALSE
42910	ENST00000647814.1	617.168	2.33023	0.356684	3.3816e-12	5.42226e-11	SMG1i	ENSG00000023839.12	ABCC2	protein_coding	protein_coding	ABCC2-203	NA	TRUE	TRUE	TRUE
42911	ENST00000649493.1	48.5564	2.85539	0.973407	9.48783e-05	0.000491384	SMG1i	ENSG00000023839.12	ABCC2	protein_coding	nonsense_mediated_decay	ABCC2-209	NA	FALSE	FALSE	FALSE
42912	ENST00000543621.6	611.45	-0.20338	0.287496	0.448825	0.59308	SMG1i	ENSG00000107554.17	DNMBP	protein_coding	protein_coding	DNMBP-203	1	FALSE	TRUE	FALSE
42913	ENST00000636706.1	1040.78	0.356149	0.127892	0.00487413	0.0155636	SMG1i	ENSG00000107554.17	DNMBP	protein_coding	protein_coding	DNMBP-204	2	FALSE	TRUE	FALSE
42914	ENST00000324109.9	1545.04	0.247348	0.072628	0.000622786	0.00261532	SMG1i	ENSG00000107554.17	DNMBP	protein_coding	protein_coding	DNMBP-201	1	TRUE	TRUE	TRUE
42915	ENST00000421367.7	6582.33	0.358027	0.0453978	2.86988e-15	6.44529e-14	SMG1i	ENSG00000107566.14	ERLIN1	protein_coding	protein_coding	ERLIN1-203	1	TRUE	TRUE	TRUE
42916	ENST00000407654.7	572.394	0.155753	0.226264	0.47473	0.616938	SMG1i	ENSG00000107566.14	ERLIN1	protein_coding	protein_coding	ERLIN1-202	1	FALSE	TRUE	TRUE
42917	ENST00000370408.2	325.762	0.375982	0.226921	0.0853004	0.169577	SMG1i	ENSG00000107566.14	ERLIN1	protein_coding	protein_coding	ERLIN1-201	5	FALSE	FALSE	FALSE
42918	ENST00000370397.8	5728.86	-0.103952	0.0459975	0.0238684	0.0596929	SMG1i	ENSG00000213341.11	CHUK	protein_coding	protein_coding	CHUK-201	1	TRUE	TRUE	TRUE
42919	ENST00000590930.5	188.105	0.694465	0.237406	0.00231239	0.00818693	SMG1i	ENSG00000213341.11	CHUK	protein_coding	protein_coding_CDS_not_defined	CHUK-204	1	FALSE	FALSE	FALSE
42920	ENST00000585551.1	31.3858	-1.26419	1.13502	0.0236484	0.0592266	SMG1i	ENSG00000213341.11	CHUK	protein_coding	protein_coding_CDS_not_defined	CHUK-202	3	FALSE	FALSE	FALSE
42921	ENST00000354105.10	4552.65	0.394116	0.0761986	1.86108e-07	1.59398e-06	SMG1i	ENSG00000095485.18	CWF19L1	protein_coding	protein_coding	CWF19L1-201	1	TRUE	TRUE	TRUE
42922	ENST00000468709.5	510.606	1.8241	0.224096	6.22287e-17	1.63727e-15	SMG1i	ENSG00000095485.18	CWF19L1	protein_coding	nonsense_mediated_decay	CWF19L1-204	2	FALSE	FALSE	FALSE
42923	ENST00000478047.1	66.8727	-0.0805061	0.540479	0.837712	0.895536	SMG1i	ENSG00000095485.18	CWF19L1	protein_coding	retained_intron	CWF19L1-206	2	FALSE	FALSE	FALSE
42924	ENST00000466955.5	23.085	0.807815	1.1128	0.057804	0.124045	SMG1i	ENSG00000095485.18	CWF19L1	protein_coding	protein_coding_CDS_not_defined	CWF19L1-203	3	FALSE	FALSE	FALSE
42925	ENST00000473842.1	47.529	0.371915	0.437818	0.32446	0.471322	SMG1i	ENSG00000095485.18	CWF19L1	protein_coding	protein_coding	CWF19L1-205	5	FALSE	FALSE	FALSE
42926	ENST00000618916.4	30.6416	0.575652	0.918472	0.147605	0.261057	SMG1i	ENSG00000196072.12	BLOC1S2	protein_coding	protein_coding	BLOC1S2-206	5	FALSE	TRUE	FALSE
42927	ENST00000614731.4	45.4441	0.576727	0.673106	0.197216	0.326265	SMG1i	ENSG00000196072.12	BLOC1S2	protein_coding	protein_coding	BLOC1S2-205	2	FALSE	TRUE	FALSE
42928	ENST00000370372.7	3323.46	-0.313938	0.095258	0.000890266	0.0035772	SMG1i	ENSG00000196072.12	BLOC1S2	protein_coding	protein_coding	BLOC1S2-202	1	TRUE	TRUE	TRUE
42929	ENST00000441611.5	1327.05	1.28991	0.197344	1.70414e-11	2.51007e-10	SMG1i	ENSG00000196072.12	BLOC1S2	protein_coding	protein_coding	BLOC1S2-203	1	FALSE	TRUE	FALSE
42930	ENST00000579542.1	12.4705	-0.158391	0.79503	0.599589	0.720836	SMG1i	ENSG00000196072.12	BLOC1S2	protein_coding	protein_coding	BLOC1S2-204	2	FALSE	FALSE	FALSE
42931	ENST00000361832.2	270.248	3.01363	0.342021	5.03334e-20	1.75543e-18	SMG1i	ENSG00000196072.12	BLOC1S2	protein_coding	protein_coding_CDS_not_defined	BLOC1S2-201	5	FALSE	FALSE	FALSE
42932	ENST00000370355.3	117616	0.192478	0.0649945	0.00297708	0.0101986	SMG1i	ENSG00000099194.6	SCD	protein_coding	protein_coding	SCD-201	1	TRUE	TRUE	TRUE
42933	ENST00000693438.2	9.28178	-0.464165	0.844177	0.233053	0.370103	SMG1i	ENSG00000289301.2	ENSG00000289301	lncRNA	lncRNA	ENST00000693438	NA	TRUE	TRUE	FALSE
42934	ENST00000641708.1	469.999	0.929071	0.585372	0.0340775	0.0801876	SMG1i	ENSG00000235823.5	OLMALINC	lncRNA	lncRNA	OLMALINC-205	NA	FALSE	FALSE	FALSE
42935	ENST00000659159.1	808.402	0.378175	0.213251	0.0661192	0.138388	SMG1i	ENSG00000235823.5	OLMALINC	lncRNA	lncRNA	OLMALINC-215	NA	FALSE	FALSE	FALSE
42936	ENST00000654233.1	1573.23	1.54623	0.201444	3.05044e-15	6.83664e-14	SMG1i	ENSG00000235823.5	OLMALINC	lncRNA	lncRNA	OLMALINC-207	NA	FALSE	TRUE	FALSE
42937	ENST00000608396.2	15.0613	1.93582	0.943108	0.00447843	0.0144672	SMG1i	ENSG00000235823.5	OLMALINC	lncRNA	lncRNA	OLMALINC-202	NA	FALSE	FALSE	FALSE
42938	ENST00000657502.1	238.558	0.0971533	0.276916	0.713508	0.808345	SMG1i	ENSG00000235823.5	OLMALINC	lncRNA	lncRNA	OLMALINC-212	NA	FALSE	FALSE	FALSE
42939	ENST00000690014.1	79.6318	0.62638	0.393148	0.0727485	0.149465	SMG1i	ENSG00000235823.5	OLMALINC	lncRNA	lncRNA	OLMALINC-236	NA	FALSE	FALSE	FALSE
42940	ENST00000661158.1	189.194	0.223734	0.905343	0.00559922	0.0175206	SMG1i	ENSG00000235823.5	OLMALINC	lncRNA	lncRNA	OLMALINC-218	NA	FALSE	FALSE	FALSE
42941	ENST00000666045.1	36.3992	0.0885604	0.885896	0.00666747	0.0203482	SMG1i	ENSG00000235823.5	OLMALINC	lncRNA	lncRNA	OLMALINC-228	NA	FALSE	FALSE	FALSE
42942	ENST00000658059.1	265.187	-0.033004	0.842978	0.816294	0.880877	SMG1i	ENSG00000235823.5	OLMALINC	lncRNA	lncRNA	OLMALINC-213	NA	FALSE	TRUE	FALSE
42943	ENST00000656449.1	422.492	0.180344	0.868408	0.301143	0.446467	SMG1i	ENSG00000235823.5	OLMALINC	lncRNA	lncRNA	OLMALINC-210	NA	FALSE	FALSE	FALSE
42944	ENST00000665022.1	21.8659	0.0161435	0.853738	0.933136	0.959303	SMG1i	ENSG00000235823.5	OLMALINC	lncRNA	lncRNA	OLMALINC-226	NA	FALSE	FALSE	FALSE
42945	ENST00000665755.1	35.375	0.259583	0.409813	0.475115	0.617343	SMG1i	ENSG00000235823.5	OLMALINC	lncRNA	lncRNA	OLMALINC-227	NA	FALSE	FALSE	FALSE
42946	ENST00000454935.1	225.393	0.0423326	0.874838	0.765869	0.84585	SMG1i	ENSG00000235823.5	OLMALINC	lncRNA	lncRNA	OLMALINC-201	2	FALSE	FALSE	FALSE
42947	ENST00000669693.1	20.6756	0.789878	0.920599	0.0891977	0.175717	SMG1i	ENSG00000235823.5	OLMALINC	lncRNA	lncRNA	OLMALINC-235	NA	FALSE	TRUE	FALSE
42948	ENST00000343737.6	75.4554	0.0626742	0.30413	0.827739	0.888634	SMG1i	ENSG00000075290.8	WNT8B	protein_coding	protein_coding	WNT8B-201	1	TRUE	TRUE	TRUE
42949	ENST00000485800.6	49.2289	-0.578503	0.402417	0.104457	0.199186	SMG1i	ENSG00000075826.17	SEC31B	protein_coding	retained_intron	SEC31B-209	5	FALSE	FALSE	FALSE
42950	ENST00000492667.5	137.534	-0.439015	0.287086	0.103649	0.198009	SMG1i	ENSG00000075826.17	SEC31B	protein_coding	retained_intron	SEC31B-211	2	FALSE	FALSE	FALSE
42951	ENST00000479697.5	37.0382	0.565049	1.08912	0.00381983	0.0126298	SMG1i	ENSG00000075826.17	SEC31B	protein_coding	nonsense_mediated_decay	SEC31B-205	1	FALSE	FALSE	FALSE
42952	ENST00000370345.8	182.792	0.611989	0.413241	0.0875114	0.173148	SMG1i	ENSG00000075826.17	SEC31B	protein_coding	protein_coding	SEC31B-201	1	TRUE	TRUE	TRUE
42953	ENST00000462434.5	160.334	-0.0491931	0.24454	0.832832	0.892245	SMG1i	ENSG00000075826.17	SEC31B	protein_coding	nonsense_mediated_decay	SEC31B-202	5	FALSE	FALSE	FALSE
42954	ENST00000469546.6	126.374	-0.427903	0.458127	0.26001	0.401302	SMG1i	ENSG00000075826.17	SEC31B	protein_coding	nonsense_mediated_decay	SEC31B-203	5	FALSE	FALSE	FALSE
42955	ENST00000482456.6	31.5929	0.486827	0.836291	0.222134	0.357134	SMG1i	ENSG00000075826.17	SEC31B	protein_coding	nonsense_mediated_decay	SEC31B-207	5	FALSE	FALSE	FALSE
42956	ENST00000484848.5	39.6347	-1.73091	1.06181	0.00631386	0.0194368	SMG1i	ENSG00000075826.17	SEC31B	protein_coding	retained_intron	SEC31B-208	5	FALSE	FALSE	FALSE
42957	ENST00000469824.1	14.3726	-0.755707	0.802712	0.119367	0.221212	SMG1i	ENSG00000075826.17	SEC31B	protein_coding	protein_coding_CDS_not_defined	SEC31B-204	3	FALSE	FALSE	FALSE
42958	ENST00000529568.5	48.4242	-0.10476	0.542094	0.794145	0.865847	SMG1i	ENSG00000255339.6	ENSG00000255339	protein_coding	nonsense_mediated_decay	ENST00000529568	2	FALSE	FALSE	FALSE
42959	ENST00000557395.5	23.9632	0.486497	0.905913	0.16045	0.278488	SMG1i	ENSG00000255339.6	ENSG00000255339	protein_coding	nonsense_mediated_decay	ENST00000557395	2	TRUE	TRUE	TRUE
42960	ENST00000528174.5	125.142	1.67021	0.428434	1.61793e-05	9.86154e-05	SMG1i	ENSG00000255339.6	ENSG00000255339	protein_coding	nonsense_mediated_decay	ENST00000528174	3	FALSE	FALSE	FALSE
42961	ENST00000533549.1	193.069	3.91513	0.595357	6.89788e-13	1.19612e-11	SMG1i	ENSG00000255339.6	ENSG00000255339	protein_coding	nonsense_mediated_decay	ENST00000533549	4	FALSE	FALSE	FALSE
42962	ENST00000299166.9	14973.8	-0.411677	0.0611172	2.46563e-11	3.56861e-10	SMG1i	ENSG00000166136.16	NDUFB8	protein_coding	protein_coding	NDUFB8-201	1	TRUE	TRUE	TRUE
42963	ENST00000370322.5	622.408	-1.52561	0.199049	3.77096e-15	8.35619e-14	SMG1i	ENSG00000166136.16	NDUFB8	protein_coding	protein_coding	NDUFB8-203	2	FALSE	TRUE	FALSE
42964	ENST00000370320.4	90.1995	-0.399416	0.393996	0.249683	0.389416	SMG1i	ENSG00000166136.16	NDUFB8	protein_coding	protein_coding	NDUFB8-202	3	FALSE	TRUE	FALSE
42965	ENST00000466088.5	274.536	-0.328845	0.191298	0.0775084	0.157217	SMG1i	ENSG00000166136.16	NDUFB8	protein_coding	retained_intron	NDUFB8-205	2	FALSE	FALSE	FALSE
42966	ENST00000529437.1	378.971	-0.922949	0.184569	2.9678e-07	2.4604e-06	SMG1i	ENSG00000166136.16	NDUFB8	protein_coding	retained_intron	NDUFB8-207	2	FALSE	FALSE	FALSE
42967	ENST00000531189.1	15.7684	-0.46289	0.529034	0.278247	0.421983	SMG1i	ENSG00000166136.16	NDUFB8	protein_coding	retained_intron	NDUFB8-208	2	FALSE	FALSE	FALSE
42968	ENST00000533589.6	197.681	-0.525606	0.982692	0.0782203	0.158383	SMG1i	ENSG00000166135.14	HIF1AN	protein_coding	protein_coding	HIF1AN-205	3	FALSE	FALSE	FALSE
42969	ENST00000526476.5	236.901	-0.202093	0.225831	0.351421	0.499199	SMG1i	ENSG00000166135.14	HIF1AN	protein_coding	nonsense_mediated_decay	HIF1AN-203	3	FALSE	FALSE	FALSE
42970	ENST00000299163.7	6893.58	-0.271064	0.0635645	1.84388e-05	0.000111129	SMG1i	ENSG00000166135.14	HIF1AN	protein_coding	protein_coding	HIF1AN-201	1	TRUE	TRUE	TRUE
42971	ENST00000528044.1	22.698	-1.62146	1.42472	0.00861386	0.0253064	SMG1i	ENSG00000166135.14	HIF1AN	protein_coding	protein_coding_CDS_not_defined	HIF1AN-204	4	FALSE	FALSE	FALSE
42972	ENST00000478787.1	13.8278	0.219203	0.691109	0.59275	0.715315	SMG1i	ENSG00000166135.14	HIF1AN	protein_coding	retained_intron	HIF1AN-202	3	FALSE	FALSE	FALSE
42973	ENST00000427256.6	53.1255	-0.347881	0.876295	0.204188	0.335133	SMG1i	ENSG00000075891.23	PAX2	protein_coding	protein_coding	PAX2-204	3	FALSE	TRUE	FALSE
42974	ENST00000428433.5	12.5406	-0.110122	0.869603	0.461199	0.604445	SMG1i	ENSG00000075891.23	PAX2	protein_coding	protein_coding	PAX2-205	5	FALSE	TRUE	FALSE
42975	ENST00000608554.1	75.358	0.460544	0.53986	0.269236	0.411895	SMG1i	ENSG00000272572.1	ENSG00000272572	lncRNA	lncRNA	ENST00000608554	NA	TRUE	TRUE	FALSE
42976	ENST00000238961.9	7045.6	0.180586	0.0576612	0.0016967	0.00627069	SMG1i	ENSG00000119906.13	SLF2	protein_coding	protein_coding	SLF2-201	1	TRUE	TRUE	TRUE
42977	ENST00000609386.1	62.2045	-0.862069	0.490144	0.0342631	0.0805309	SMG1i	ENSG00000119906.13	SLF2	protein_coding	protein_coding	SLF2-205	NA	FALSE	TRUE	FALSE
42978	ENST00000481654.1	11.9567	0.0398853	0.532008	0.92701	0.955453	SMG1i	ENSG00000119906.13	SLF2	protein_coding	retained_intron	SLF2-204	2	FALSE	FALSE	FALSE
42979	ENST00000523148.5	45.5152	-0.324465	0.389723	0.349465	0.497219	SMG1i	ENSG00000055950.17	MRPL43	protein_coding	protein_coding	MRPL43-214	3	FALSE	FALSE	FALSE
42980	ENST00000318325.6	1466.84	1.20885	0.167498	1.75567e-13	3.2603e-12	SMG1i	ENSG00000055950.17	MRPL43	protein_coding	protein_coding	MRPL43-202	1	FALSE	TRUE	FALSE
42981	ENST00000370242.8	59.8647	2.11691	0.539218	9.09443e-06	5.8186e-05	SMG1i	ENSG00000055950.17	MRPL43	protein_coding	protein_coding	MRPL43-208	2	FALSE	TRUE	FALSE
42982	ENST00000448244.5	148.579	0.417595	0.258956	0.0903945	0.17755	SMG1i	ENSG00000055950.17	MRPL43	protein_coding	protein_coding	MRPL43-209	5	FALSE	FALSE	FALSE
42983	ENST00000299179.9	1331.01	-0.751376	0.156055	9.04257e-07	6.90539e-06	SMG1i	ENSG00000055950.17	MRPL43	protein_coding	protein_coding	MRPL43-201	1	FALSE	TRUE	FALSE
42984	ENST00000342071.5	368.188	-0.327515	0.155974	0.0324936	0.0771224	SMG1i	ENSG00000055950.17	MRPL43	protein_coding	protein_coding	MRPL43-204	5	FALSE	TRUE	FALSE
42985	ENST00000318364.13	1838.31	-0.92362	0.172662	3.98327e-08	3.777e-07	SMG1i	ENSG00000055950.17	MRPL43	protein_coding	protein_coding	MRPL43-203	1	TRUE	TRUE	TRUE
42986	ENST00000370236.5	55.925	-0.219386	0.500366	0.583784	0.708452	SMG1i	ENSG00000055950.17	MRPL43	protein_coding	protein_coding	MRPL43-206	2	FALSE	TRUE	TRUE
42987	ENST00000493646.1	423.386	0.0408819	0.25178	0.866448	0.915683	SMG1i	ENSG00000055950.17	MRPL43	protein_coding	protein_coding_CDS_not_defined	MRPL43-213	1	FALSE	FALSE	FALSE
42988	ENST00000477279.1	52.8216	0.183548	0.552622	0.659242	0.7677	SMG1i	ENSG00000055950.17	MRPL43	protein_coding	protein_coding	MRPL43-211	2	FALSE	TRUE	FALSE
42989	ENST00000370234.4	174.252	-0.859012	0.321729	0.00378104	0.0125202	SMG1i	ENSG00000055950.17	MRPL43	protein_coding	protein_coding	MRPL43-205	1	FALSE	TRUE	FALSE
42990	ENST00000487059.1	136.404	-0.624085	0.29309	0.0227307	0.0572376	SMG1i	ENSG00000055950.17	MRPL43	protein_coding	retained_intron	MRPL43-212	2	FALSE	FALSE	FALSE
42991	ENST00000210633.4	673.359	0.0919271	0.171076	0.581966	0.707129	SMG1i	ENSG00000095539.16	SEMA4G	protein_coding	protein_coding	SEMA4G-201	1	TRUE	TRUE	TRUE
42992	ENST00000521006.5	648.334	-0.410692	0.164362	0.0108458	0.0307695	SMG1i	ENSG00000095539.16	SEMA4G	protein_coding	nonsense_mediated_decay	SEMA4G-210	1	FALSE	FALSE	FALSE
42993	ENST00000476171.2	65.2681	0.505802	0.932753	0.126979	0.232131	SMG1i	ENSG00000095539.16	SEMA4G	protein_coding	nonsense_mediated_decay	SEMA4G-203	3	FALSE	FALSE	FALSE
42994	ENST00000370228.2	2392.75	0.322944	0.21379	0.116843	0.217558	SMG1i	ENSG00000107815.10	TWNK	protein_coding	protein_coding	TWNK-202	1	FALSE	TRUE	FALSE
42995	ENST00000311916.8	3580.18	0.144852	0.0891351	0.10395	0.198428	SMG1i	ENSG00000107815.10	TWNK	protein_coding	protein_coding	TWNK-201	1	TRUE	TRUE	TRUE
42996	ENST00000473656.5	194.036	0.66502	0.293754	0.0154646	0.0414778	SMG1i	ENSG00000107815.10	TWNK	protein_coding	protein_coding	TWNK-204	2	FALSE	TRUE	FALSE
42997	ENST00000643860.1	62.4413	10.2756	2.97804	3.66534e-12	5.84801e-11	SMG1i	ENSG00000107815.10	TWNK	protein_coding	nonsense_mediated_decay	TWNK-206	NA	FALSE	FALSE	FALSE
42998	ENST00000646226.1	21.9687	-0.489602	0.817629	0.220829	0.355551	SMG1i	ENSG00000107815.10	TWNK	protein_coding	retained_intron	TWNK-207	NA	FALSE	FALSE	FALSE
42999	ENST00000459764.1	29.1332	1.58013	2.18396	0.00393688	0.0129546	SMG1i	ENSG00000107815.10	TWNK	protein_coding	protein_coding	TWNK-203	3	FALSE	FALSE	FALSE
43000	ENST00000650396.1	476.736	1.8867	0.363637	2.11207e-08	2.08363e-07	SMG1i	ENSG00000107815.10	TWNK	protein_coding	nonsense_mediated_decay	TWNK-209	NA	FALSE	FALSE	FALSE
43001	ENST00000370223.7	4715.77	-0.617704	0.0690267	2.74813e-19	9.01144e-18	SMG1i	ENSG00000107816.17	LZTS2	protein_coding	protein_coding	LZTS2-202	1	FALSE	TRUE	TRUE
43002	ENST00000489526.1	191.913	-0.460676	0.241858	0.0462702	0.103372	SMG1i	ENSG00000107816.17	LZTS2	protein_coding	retained_intron	LZTS2-207	2	FALSE	FALSE	FALSE
43003	ENST00000481129.1	58.1	-0.662717	0.363809	0.0440653	0.0992801	SMG1i	ENSG00000107816.17	LZTS2	protein_coding	protein_coding	LZTS2-206	3	FALSE	FALSE	FALSE
43004	ENST00000370220.1	1632.41	-0.791244	0.203124	5.40188e-05	0.000295951	SMG1i	ENSG00000107816.17	LZTS2	protein_coding	protein_coding	LZTS2-201	1	FALSE	TRUE	TRUE
43005	ENST00000454422.2	8400.8	-0.503372	0.0619878	4.27111e-16	1.04066e-14	SMG1i	ENSG00000107816.17	LZTS2	protein_coding	protein_coding	LZTS2-205	2	TRUE	TRUE	TRUE
43006	ENST00000619208.6	990.22	1.23499	0.0940592	8.22961e-40	8.9266e-38	SMG1i	ENSG00000186862.20	PDZD7	protein_coding	protein_coding	PDZD7-204	5	TRUE	TRUE	TRUE
43007	ENST00000474125.7	202.762	-0.0111487	0.271562	0.963278	0.977651	SMG1i	ENSG00000186862.20	PDZD7	protein_coding	nonsense_mediated_decay	PDZD7-203	2	FALSE	FALSE	FALSE
43008	ENST00000644782.1	31.1016	0.286968	0.605007	0.502267	0.641855	SMG1i	ENSG00000186862.20	PDZD7	protein_coding	protein_coding	PDZD7-207	NA	FALSE	TRUE	FALSE
43009	ENST00000370215.7	103.801	-0.305318	0.426382	0.40184	0.54912	SMG1i	ENSG00000186862.20	PDZD7	protein_coding	protein_coding	PDZD7-201	2	FALSE	TRUE	FALSE
43010	ENST00000645349.1	55.9694	0.186261	0.366304	0.575852	0.702267	SMG1i	ENSG00000186862.20	PDZD7	protein_coding	protein_coding	PDZD7-208	NA	FALSE	TRUE	FALSE
43011	ENST00000393459.6	2784.29	0.0872908	0.0814481	0.283647	0.427796	SMG1i	ENSG00000107819.15	SFXN3	protein_coding	protein_coding	SFXN3-201	5	TRUE	TRUE	TRUE
43012	ENST00000698791.1	35.6749	1.08916	1.51845	0.0156658	0.0419331	SMG1i	ENSG00000107819.15	SFXN3	protein_coding	protein_coding	SFXN3-207	NA	FALSE	TRUE	FALSE
43013	ENST00000489434.3	28.4133	0.308505	0.545942	0.467251	0.610098	SMG1i	ENSG00000107819.15	SFXN3	protein_coding	nonsense_mediated_decay	SFXN3-206	3	FALSE	FALSE	FALSE
43014	ENST00000465383.5	64.6628	-1.17772	0.352777	0.000296092	0.00135861	SMG1i	ENSG00000107819.15	SFXN3	protein_coding	protein_coding_CDS_not_defined	SFXN3-202	2	FALSE	FALSE	FALSE
43015	ENST00000466982.1	198.991	-0.379449	0.196351	0.0468856	0.104507	SMG1i	ENSG00000107819.15	SFXN3	protein_coding	protein_coding_CDS_not_defined	SFXN3-203	2	FALSE	FALSE	FALSE
43016	ENST00000470252.1	274.229	-0.431324	0.22619	0.0469598	0.104651	SMG1i	ENSG00000107819.15	SFXN3	protein_coding	protein_coding_CDS_not_defined	SFXN3-204	2	FALSE	FALSE	FALSE
43017	ENST00000609242.1	240.922	-0.481373	0.187118	0.00830558	0.0245379	SMG1i	ENSG00000273162.1	ENSG00000273162	lncRNA	lncRNA	ENST00000609242	NA	TRUE	TRUE	FALSE
43018	ENST00000370200.6	898.904	0.803305	0.130923	5.07567e-10	6.22637e-09	SMG1i	ENSG00000107821.15	KAZALD1	protein_coding	protein_coding	KAZALD1-201	1	TRUE	TRUE	TRUE
43019	ENST00000477979.5	32.3135	1.4846	0.508923	0.000804575	0.00327602	SMG1i	ENSG00000107821.15	KAZALD1	protein_coding	protein_coding_CDS_not_defined	KAZALD1-205	3	FALSE	FALSE	FALSE
43020	ENST00000470106.1	21.0503	0.780484	0.557338	0.0798929	0.161007	SMG1i	ENSG00000107821.15	KAZALD1	protein_coding	protein_coding_CDS_not_defined	KAZALD1-203	3	FALSE	FALSE	FALSE
43021	ENST00000477267.1	529.938	0.122102	0.175861	0.478433	0.62025	SMG1i	ENSG00000107821.15	KAZALD1	protein_coding	protein_coding_CDS_not_defined	KAZALD1-204	5	FALSE	FALSE	FALSE
43022	ENST00000465807.1	371.072	0.0819791	0.15584	0.594665	0.716909	SMG1i	ENSG00000107821.15	KAZALD1	protein_coding	protein_coding_CDS_not_defined	KAZALD1-202	1	FALSE	FALSE	FALSE
43023	ENST00000686265.1	245.489	-0.912457	0.273504	0.000417388	0.00184175	SMG1i	ENSG00000288844.1	ENSG00000288844	lncRNA	lncRNA	ENST00000686265	NA	TRUE	TRUE	FALSE
43024	ENST00000393441.8	294.796	-0.662547	0.266739	0.008617	0.025313	SMG1i	ENSG00000166167.18	BTRC	protein_coding	protein_coding	BTRC-203	1	FALSE	TRUE	FALSE
43025	ENST00000475200.5	12.224	0.567199	1.00342	0.0775807	0.157317	SMG1i	ENSG00000166167.18	BTRC	protein_coding	protein_coding_CDS_not_defined	BTRC-206	3	FALSE	FALSE	FALSE
43026	ENST00000408038.6	1208.53	-0.683142	0.19647	0.000324174	0.00147357	SMG1i	ENSG00000166167.18	BTRC	protein_coding	protein_coding	BTRC-204	1	FALSE	TRUE	FALSE
43027	ENST00000370187.8	1743.85	0.142861	0.150381	0.33512	0.482162	SMG1i	ENSG00000166167.18	BTRC	protein_coding	protein_coding	BTRC-202	1	TRUE	TRUE	TRUE
43028	ENST00000370183.2	50.2024	-0.51942	0.494693	0.196922	0.325942	SMG1i	ENSG00000166167.18	BTRC	protein_coding	protein_coding	BTRC-201	3	FALSE	FALSE	FALSE
43029	ENST00000626968.2	391.923	1.17041	0.307815	4.46695e-05	0.000248883	SMG1i	ENSG00000166171.13	DPCD	protein_coding	protein_coding	DPCD-206	5	FALSE	TRUE	FALSE
43030	ENST00000370151.9	1896.86	-0.158665	0.128377	0.21044	0.342792	SMG1i	ENSG00000166171.13	DPCD	protein_coding	protein_coding	DPCD-202	1	TRUE	TRUE	TRUE
43031	ENST00000370147.5	175.933	1.68827	0.356583	3.68643e-07	3.0084e-06	SMG1i	ENSG00000166171.13	DPCD	protein_coding	protein_coding	DPCD-201	2	FALSE	TRUE	FALSE
43032	ENST00000434727.1	31.6979	-0.0745135	0.514928	0.852774	0.906223	SMG1i	ENSG00000166171.13	DPCD	protein_coding	protein_coding	DPCD-203	3	FALSE	FALSE	FALSE
43033	ENST00000475443.1	37.1153	1.51305	0.467675	0.000275639	0.00127366	SMG1i	ENSG00000166171.13	DPCD	protein_coding	protein_coding_CDS_not_defined	DPCD-205	3	FALSE	FALSE	FALSE
43034	ENST00000463515.1	248.979	0.349967	0.231588	0.116072	0.216415	SMG1i	ENSG00000166169.17	POLL	protein_coding	protein_coding_CDS_not_defined	POLL-214	1	FALSE	FALSE	FALSE
43035	ENST00000370168.7	235.385	0.0576998	0.204926	0.772074	0.850341	SMG1i	ENSG00000166169.17	POLL	protein_coding	protein_coding	POLL-204	1	FALSE	TRUE	FALSE
43036	ENST00000370169.5	387.915	0.198037	0.86337	0.356726	0.504905	SMG1i	ENSG00000166169.17	POLL	protein_coding	protein_coding	POLL-205	1	FALSE	TRUE	TRUE
43037	ENST00000339310.7	656.001	0.311447	0.118306	0.00784813	0.0233665	SMG1i	ENSG00000166169.17	POLL	protein_coding	protein_coding	POLL-202	1	FALSE	TRUE	FALSE
43038	ENST00000299206.8	410.536	0.235653	0.480132	0.539752	0.673799	SMG1i	ENSG00000166169.17	POLL	protein_coding	protein_coding	POLL-201	1	FALSE	TRUE	TRUE
43039	ENST00000370172.5	124.545	0.617863	1.09068	0.0160497	0.0427808	SMG1i	ENSG00000166169.17	POLL	protein_coding	protein_coding	POLL-206	2	FALSE	TRUE	FALSE
43040	ENST00000370162.8	446.647	-0.0306514	0.298426	0.910267	0.944911	SMG1i	ENSG00000166169.17	POLL	protein_coding	protein_coding	POLL-203	1	TRUE	TRUE	TRUE
43041	ENST00000415897.5	73.462	0.637574	0.428395	0.0853707	0.169705	SMG1i	ENSG00000166169.17	POLL	protein_coding	protein_coding	POLL-208	5	FALSE	FALSE	FALSE
43042	ENST00000429502.1	27.934	0.403499	0.433812	0.2858	0.429928	SMG1i	ENSG00000166169.17	POLL	protein_coding	protein_coding	POLL-210	5	FALSE	FALSE	FALSE
43043	ENST00000454524.1	88.1583	2.01006	0.381448	1.97258e-08	1.95627e-07	SMG1i	ENSG00000166169.17	POLL	protein_coding	protein_coding	POLL-212	3	FALSE	FALSE	FALSE
43044	ENST00000461587.1	22.6732	0.310355	0.931335	0.00835069	0.0246485	SMG1i	ENSG00000166169.17	POLL	protein_coding	protein_coding_CDS_not_defined	POLL-213	3	FALSE	FALSE	FALSE
43045	ENST00000470093.5	44.6363	1.04439	0.622422	0.0280187	0.0681896	SMG1i	ENSG00000107829.15	FBXW4	protein_coding	protein_coding_CDS_not_defined	FBXW4-203	2	FALSE	FALSE	FALSE
43046	ENST00000331272.9	4247.73	0.397216	0.0712591	2.03774e-08	2.01627e-07	SMG1i	ENSG00000107829.15	FBXW4	protein_coding	protein_coding	FBXW4-201	1	TRUE	TRUE	TRUE
43047	ENST00000664783.1	201.249	-0.799	1.15034	0.0261216	0.0643333	SMG1i	ENSG00000107829.15	FBXW4	protein_coding	protein_coding	FBXW4-206	NA	FALSE	TRUE	FALSE
43048	ENST00000457105.2	664	0.133155	0.135549	0.321148	0.467959	SMG1i	ENSG00000107829.15	FBXW4	protein_coding	protein_coding_CDS_not_defined	FBXW4-202	5	FALSE	FALSE	FALSE
43049	ENST00000370110.6	4599.07	-0.857094	0.0816365	4.13472e-26	2.20791e-24	SMG1i	ENSG00000107833.11	NPM3	protein_coding	protein_coding	NPM3-201	1	TRUE	TRUE	TRUE
43050	ENST00000474993.5	1403.94	1.30794	0.173776	1.38845e-14	2.89402e-13	SMG1i	ENSG00000107833.11	NPM3	protein_coding	protein_coding_CDS_not_defined	NPM3-204	2	FALSE	FALSE	FALSE
43051	ENST00000462391.5	231.811	0.67939	0.254421	0.00498114	0.0158567	SMG1i	ENSG00000107833.11	NPM3	protein_coding	protein_coding_CDS_not_defined	NPM3-202	3	FALSE	FALSE	FALSE
43052	ENST00000468544.1	104.963	-1.51661	0.676336	0.0031511	0.0107198	SMG1i	ENSG00000107833.11	NPM3	protein_coding	protein_coding_CDS_not_defined	NPM3-203	5	FALSE	FALSE	FALSE
43053	ENST00000439817.5	232.401	0.64048	0.442944	0.087391	0.172984	SMG1i	ENSG00000198408.14	OGA	protein_coding	protein_coding	OGA-205	5	FALSE	TRUE	FALSE
43054	ENST00000361464.8	13766.9	0.652743	0.0420688	2.22848e-54	4.00696e-52	SMG1i	ENSG00000198408.14	OGA	protein_coding	protein_coding	OGA-202	1	TRUE	TRUE	TRUE
43055	ENST00000462994.1	116.667	0.037147	0.40829	0.918929	0.950062	SMG1i	ENSG00000198408.14	OGA	protein_coding	protein_coding_CDS_not_defined	OGA-207	2	FALSE	FALSE	FALSE
43056	ENST00000482611.5	1508.88	1.88378	0.197973	2.01184e-22	8.33061e-21	SMG1i	ENSG00000198408.14	OGA	protein_coding	protein_coding_CDS_not_defined	OGA-209	1	FALSE	FALSE	FALSE
43057	ENST00000357797.9	24.7019	-0.257903	0.743549	0.488424	0.629333	SMG1i	ENSG00000198408.14	OGA	protein_coding	protein_coding	OGA-201	1	FALSE	TRUE	FALSE
43058	ENST00000494347.5	46.9012	0.24428	0.844177	0.333962	0.480949	SMG1i	ENSG00000198408.14	OGA	protein_coding	protein_coding_CDS_not_defined	OGA-211	2	FALSE	FALSE	FALSE
43059	ENST00000461645.1	39.4878	-0.568229	0.477804	0.153706	0.269472	SMG1i	ENSG00000198408.14	OGA	protein_coding	protein_coding_CDS_not_defined	OGA-206	2	FALSE	FALSE	FALSE
43060	ENST00000492204.1	26.9056	-0.350718	0.429806	0.347958	0.495669	SMG1i	ENSG00000198408.14	OGA	protein_coding	protein_coding_CDS_not_defined	OGA-210	2	FALSE	FALSE	FALSE
43061	ENST00000370094.7	166.642	-0.242244	0.263279	0.331817	0.478687	SMG1i	ENSG00000198408.14	OGA	protein_coding	protein_coding	OGA-203	1	FALSE	TRUE	FALSE
43062	ENST00000429860.1	40.5575	0.594519	1.00784	0.0743251	0.15207	SMG1i	ENSG00000198408.14	OGA	protein_coding	protein_coding	OGA-204	3	FALSE	FALSE	FALSE
43063	ENST00000412353.3	39.9623	-0.157258	0.399194	0.655648	0.764886	SMG1i	ENSG00000226009.3	KCNIP2-AS1	lncRNA	lncRNA	KCNIP2-AS1-201	2	TRUE	TRUE	FALSE
43064	ENST00000348850.9	33.1607	0.0340535	0.453293	0.932376	0.958806	SMG1i	ENSG00000120049.20	KCNIP2	protein_coding	protein_coding	KCNIP2-203	1	FALSE	TRUE	FALSE
43065	ENST00000495001.1	46.9488	4.55642	2.26688	6.65394e-05	0.000357231	SMG1i	ENSG00000120029.13	ARMH3	protein_coding	protein_coding_CDS_not_defined	ARMH3-205	2	FALSE	FALSE	FALSE
43066	ENST00000370033.9	3102.77	0.430376	0.0715066	1.71794e-09	1.97282e-08	SMG1i	ENSG00000120029.13	ARMH3	protein_coding	protein_coding	ARMH3-202	5	TRUE	TRUE	TRUE
43067	ENST00000311122.5	47.64	-0.414028	0.47888	0.294491	0.439198	SMG1i	ENSG00000120029.13	ARMH3	protein_coding	protein_coding	ARMH3-201	1	FALSE	TRUE	FALSE
43068	ENST00000299238.7	2293.09	-0.696594	0.109308	1.21716e-10	1.6132e-09	SMG1i	ENSG00000166189.8	HPS6	protein_coding	protein_coding	HPS6-201	NA	TRUE	TRUE	TRUE
43069	ENST00000673968.1	7530.72	-0.345864	0.0869527	5.66325e-05	0.000308632	SMG1i	ENSG00000198728.11	LDB1	protein_coding	protein_coding	LDB1-204	NA	TRUE	TRUE	TRUE
43070	ENST00000361198.9	2605.56	-0.550731	0.0820383	1.46337e-11	2.17279e-10	SMG1i	ENSG00000198728.11	LDB1	protein_coding	protein_coding	LDB1-201	1	FALSE	TRUE	FALSE
43071	ENST00000425280.2	1095.5	-0.583129	0.141816	2.86722e-05	0.000166406	SMG1i	ENSG00000198728.11	LDB1	protein_coding	protein_coding	LDB1-202	5	FALSE	TRUE	FALSE
43072	ENST00000461873.5	17.6506	-0.269739	0.499638	0.50996	0.64855	SMG1i	ENSG00000198728.11	LDB1	protein_coding	protein_coding_CDS_not_defined	LDB1-203	2	FALSE	FALSE	FALSE
43073	ENST00000413464.6	821.081	-0.79635	0.356641	0.0122875	0.0341934	SMG1i	ENSG00000148840.11	PPRC1	protein_coding	protein_coding	PPRC1-203	2	FALSE	TRUE	FALSE
43074	ENST00000278070.7	10222.2	-0.0676594	0.0973774	0.482478	0.623889	SMG1i	ENSG00000148840.11	PPRC1	protein_coding	protein_coding	PPRC1-201	1	TRUE	TRUE	TRUE
43075	ENST00000370012.1	1216.12	-0.173916	0.223156	0.414617	0.56093	SMG1i	ENSG00000148840.11	PPRC1	protein_coding	protein_coding	PPRC1-202	1	FALSE	TRUE	FALSE
43076	ENST00000462933.1	75.4078	-0.569489	0.313003	0.0504825	0.111138	SMG1i	ENSG00000148840.11	PPRC1	protein_coding	protein_coding_CDS_not_defined	PPRC1-204	3	FALSE	FALSE	FALSE
43077	ENST00000495914.1	71.9115	1.21806	0.363348	0.000267817	0.00124262	SMG1i	ENSG00000148840.11	PPRC1	protein_coding	protein_coding_CDS_not_defined	PPRC1-206	2	FALSE	FALSE	FALSE
43078	ENST00000405356.5	2288.87	0.651476	0.178424	0.000177454	0.000861012	SMG1i	ENSG00000166197.17	NOLC1	protein_coding	protein_coding	NOLC1-202	1	FALSE	TRUE	FALSE
43079	ENST00000605788.6	20594.1	0.484601	0.11237	1.31771e-05	8.18533e-05	SMG1i	ENSG00000166197.17	NOLC1	protein_coding	protein_coding	NOLC1-209	1	TRUE	TRUE	TRUE
43080	ENST00000488254.6	5327.03	0.237396	0.165025	0.141387	0.252548	SMG1i	ENSG00000166197.17	NOLC1	protein_coding	protein_coding	NOLC1-207	1	FALSE	TRUE	FALSE
43081	ENST00000603946.5	3378.37	2.99522	0.255994	2.14629e-33	1.75815e-31	SMG1i	ENSG00000166197.17	NOLC1	protein_coding	nonsense_mediated_decay	NOLC1-208	1	FALSE	FALSE	FALSE
43082	ENST00000461421.5	49.6687	1.1684	0.503242	0.00598725	0.0185672	SMG1i	ENSG00000166197.17	NOLC1	protein_coding	protein_coding	NOLC1-203	3	FALSE	FALSE	FALSE
43083	ENST00000476468.5	1049.88	6.16795	1.08083	4.16051e-12	6.58232e-11	SMG1i	ENSG00000166197.17	NOLC1	protein_coding	protein_coding	NOLC1-205	5	FALSE	FALSE	FALSE
43084	ENST00000370007.5	1486.36	0.435376	0.339551	0.15443	0.2704	SMG1i	ENSG00000166197.17	NOLC1	protein_coding	protein_coding	NOLC1-201	1	FALSE	FALSE	FALSE
43085	ENST00000370005.4	112.197	-1.25334	0.338599	6.48799e-05	0.000349295	SMG1i	ENSG00000119915.5	ELOVL3	protein_coding	protein_coding	ELOVL3-201	1	TRUE	TRUE	TRUE
43086	ENST00000370002.8	14.9416	-0.0693402	0.811666	0.774792	0.852305	SMG1i	ENSG00000107859.10	PITX3	protein_coding	protein_coding	PITX3-201	1	TRUE	TRUE	TRUE
43087	ENST00000676513.1	118.611	0.0906645	0.640886	0.824104	0.886368	SMG1i	ENSG00000107862.7	GBF1	protein_coding	protein_coding	GBF1-207	NA	FALSE	TRUE	TRUE
43088	ENST00000676939.1	3238.96	-1.55953	0.251585	8.22006e-11	1.11436e-09	SMG1i	ENSG00000107862.7	GBF1	protein_coding	protein_coding	GBF1-223	NA	FALSE	TRUE	TRUE
43089	ENST00000679155.1	976.988	2.94138	0.348215	6.05086e-19	1.916e-17	SMG1i	ENSG00000107862.7	GBF1	protein_coding	nonsense_mediated_decay	GBF1-309	NA	FALSE	FALSE	FALSE
43090	ENST00000679280.1	182.24	-0.481009	0.27694	0.0652281	0.13687	SMG1i	ENSG00000107862.7	GBF1	protein_coding	retained_intron	GBF1-314	NA	FALSE	FALSE	FALSE
43091	ENST00000678036.1	357.777	0.381025	0.959526	0.084076	0.167643	SMG1i	ENSG00000107862.7	GBF1	protein_coding	nonsense_mediated_decay	GBF1-263	NA	FALSE	FALSE	FALSE
43092	ENST00000678504.1	219.166	1.24291	1.78183	0.00896276	0.0261726	SMG1i	ENSG00000107862.7	GBF1	protein_coding	nonsense_mediated_decay	GBF1-281	NA	FALSE	FALSE	FALSE
43093	ENST00000677247.1	42.8946	0.0927445	0.886571	0.00426459	0.0138686	SMG1i	ENSG00000107862.7	GBF1	protein_coding	protein_coding	GBF1-231	NA	FALSE	TRUE	FALSE
43094	ENST00000677655.1	63.3907	0.348843	0.86093	0.238629	0.376604	SMG1i	ENSG00000107862.7	GBF1	protein_coding	nonsense_mediated_decay	GBF1-246	NA	FALSE	FALSE	FALSE
43095	ENST00000677487.1	106.627	0.878462	0.264482	0.000484829	0.00210125	SMG1i	ENSG00000107862.7	GBF1	protein_coding	retained_intron	GBF1-236	NA	FALSE	FALSE	FALSE
43096	ENST00000677506.1	16.1395	0.0672751	0.864592	0.57874	0.70458	SMG1i	ENSG00000107862.7	GBF1	protein_coding	retained_intron	GBF1-239	NA	FALSE	FALSE	FALSE
43097	ENST00000678666.1	693.288	0.250816	0.280969	0.340574	0.487828	SMG1i	ENSG00000107862.7	GBF1	protein_coding	retained_intron	GBF1-291	NA	FALSE	FALSE	FALSE
43098	ENST00000676560.1	64.1186	0.0869148	0.829739	0.676736	0.780875	SMG1i	ENSG00000107862.7	GBF1	protein_coding	retained_intron	GBF1-209	NA	FALSE	FALSE	FALSE
43099	ENST00000677439.1	466.413	-0.0325863	0.294353	0.902331	0.939615	SMG1i	ENSG00000107862.7	GBF1	protein_coding	protein_coding	GBF1-234	NA	FALSE	TRUE	FALSE
43100	ENST00000677240.1	3247.97	0.0149575	0.177443	0.938831	0.962953	SMG1i	ENSG00000107862.7	GBF1	protein_coding	protein_coding	GBF1-230	NA	FALSE	TRUE	FALSE
43101	ENST00000677618.1	1210.75	-0.0109077	0.28509	0.97196	0.983065	SMG1i	ENSG00000107862.7	GBF1	protein_coding	protein_coding	GBF1-242	NA	FALSE	TRUE	FALSE
43102	ENST00000679003.1	20.586	1.89756	0.727904	0.00112412	0.00438415	SMG1i	ENSG00000107862.7	GBF1	protein_coding	retained_intron	GBF1-301	NA	FALSE	FALSE	FALSE
43103	ENST00000673650.1	35.5193	0.514343	0.591013	0.260003	0.401302	SMG1i	ENSG00000107862.7	GBF1	protein_coding	protein_coding	GBF1-203	NA	FALSE	TRUE	FALSE
43104	ENST00000674034.1	63.9761	-0.301292	0.92901	0.000659079	0.00274855	SMG1i	ENSG00000107862.7	GBF1	protein_coding	protein_coding	GBF1-204	NA	FALSE	TRUE	FALSE
43105	ENST00000676682.1	1758.92	2.0564	0.221854	1.38968e-21	5.43744e-20	SMG1i	ENSG00000107862.7	GBF1	protein_coding	nonsense_mediated_decay	GBF1-213	NA	FALSE	FALSE	FALSE
43106	ENST00000676993.1	2332.85	0.451202	0.175329	0.00814389	0.0241318	SMG1i	ENSG00000107862.7	GBF1	protein_coding	protein_coding	GBF1-225	NA	FALSE	TRUE	FALSE
43107	ENST00000677491.1	12.2345	1.99664	0.859396	0.00225892	0.00802121	SMG1i	ENSG00000107862.7	GBF1	protein_coding	nonsense_mediated_decay	GBF1-237	NA	FALSE	FALSE	FALSE
43108	ENST00000679093.1	17.749	0.891784	1.24911	0.0355276	0.0829445	SMG1i	ENSG00000107862.7	GBF1	protein_coding	nonsense_mediated_decay	GBF1-307	NA	FALSE	FALSE	FALSE
43109	ENST00000678585.1	56.4756	-0.295528	0.654872	0.472943	0.615305	SMG1i	ENSG00000107862.7	GBF1	protein_coding	retained_intron	GBF1-288	NA	FALSE	FALSE	FALSE
43110	ENST00000677607.1	66.572	-0.293067	0.34042	0.347248	0.494942	SMG1i	ENSG00000107862.7	GBF1	protein_coding	retained_intron	GBF1-241	NA	FALSE	FALSE	FALSE
43111	ENST00000678722.1	7.00647	1.65711	2.5291	0.0105642	0.0300897	SMG1i	ENSG00000107862.7	GBF1	protein_coding	nonsense_mediated_decay	GBF1-292	NA	FALSE	FALSE	FALSE
43112	ENST00000677098.1	72.22	6.17025	0.819837	3.12074e-15	6.97795e-14	SMG1i	ENSG00000107862.7	GBF1	protein_coding	nonsense_mediated_decay	GBF1-227	NA	FALSE	FALSE	FALSE
43113	ENST00000678344.1	18.3467	8.02664	3.06536	4.38152e-06	2.97363e-05	SMG1i	ENSG00000107862.7	GBF1	protein_coding	nonsense_mediated_decay	GBF1-273	NA	FALSE	FALSE	FALSE
43114	ENST00000677811.1	166.085	-0.291877	0.366853	0.373059	0.521356	SMG1i	ENSG00000107862.7	GBF1	protein_coding	retained_intron	GBF1-252	NA	FALSE	FALSE	FALSE
43115	ENST00000677719.1	586.376	0.289506	0.263391	0.24455	0.383413	SMG1i	ENSG00000107862.7	GBF1	protein_coding	protein_coding	GBF1-249	NA	FALSE	FALSE	FALSE
43116	ENST00000428099.6	98.116	-0.368366	0.284337	0.168004	0.288605	SMG1i	ENSG00000077150.21	NFKB2	protein_coding	protein_coding	NFKB2-204	1	FALSE	TRUE	TRUE
43117	ENST00000652277.1	587.893	0.56639	0.281319	0.0313612	0.0748816	SMG1i	ENSG00000077150.21	NFKB2	protein_coding	protein_coding	NFKB2-210	NA	FALSE	TRUE	TRUE
43118	ENST00000189444.11	1169.46	-0.801965	0.127227	1.68177e-10	2.1908e-09	SMG1i	ENSG00000077150.21	NFKB2	protein_coding	protein_coding	NFKB2-201	1	FALSE	TRUE	TRUE
43119	ENST00000661543.1	1201.86	-0.506593	0.197777	0.0080059	0.0237725	SMG1i	ENSG00000077150.21	NFKB2	protein_coding	protein_coding	NFKB2-211	NA	TRUE	TRUE	FALSE
43120	ENST00000467116.5	24.4175	-0.124591	0.883633	0.176347	0.299458	SMG1i	ENSG00000077150.21	NFKB2	protein_coding	retained_intron	NFKB2-205	2	FALSE	FALSE	FALSE
43121	ENST00000697882.1	106.218	-0.429215	0.392377	0.213714	0.346808	SMG1i	ENSG00000077150.21	NFKB2	protein_coding	retained_intron	NFKB2-213	NA	FALSE	FALSE	FALSE
43122	ENST00000697918.1	19.9734	0.279653	0.638899	0.515929	0.653757	SMG1i	ENSG00000077150.21	NFKB2	protein_coding	retained_intron	NFKB2-218	NA	FALSE	FALSE	FALSE
43123	ENST00000697919.1	22.6535	-0.411507	0.680761	0.34134	0.488676	SMG1i	ENSG00000077150.21	NFKB2	protein_coding	retained_intron	NFKB2-219	NA	FALSE	FALSE	FALSE
43124	ENST00000697883.1	235.964	-0.0714727	0.326978	0.80901	0.876004	SMG1i	ENSG00000077150.21	NFKB2	protein_coding	retained_intron	NFKB2-214	NA	FALSE	FALSE	FALSE
43125	ENST00000697884.1	87.0508	-0.849761	0.776703	0.0711685	0.146888	SMG1i	ENSG00000077150.21	NFKB2	protein_coding	retained_intron	NFKB2-215	NA	FALSE	FALSE	FALSE
43126	ENST00000020673.6	70.3783	0.628927	0.853038	0.135575	0.244387	SMG1i	ENSG00000059915.17	PSD	protein_coding	protein_coding	PSD-201	1	TRUE	TRUE	TRUE
43127	ENST00000492902.2	20.5431	0.242666	0.703201	0.549396	0.681629	SMG1i	ENSG00000059915.17	PSD	protein_coding	protein_coding_CDS_not_defined	PSD-208	5	FALSE	FALSE	FALSE
43128	ENST00000369956.8	1150.68	-0.0160239	0.140175	0.906112	0.942217	SMG1i	ENSG00000107872.14	FBXL15	protein_coding	protein_coding	FBXL15-201	1	TRUE	TRUE	TRUE
43129	ENST00000425536.1	172.698	-0.553568	0.271957	0.0314197	0.074982	SMG1i	ENSG00000107872.14	FBXL15	protein_coding	protein_coding	FBXL15-202	2	FALSE	FALSE	FALSE
43130	ENST00000465409.1	134.171	0.801572	0.255418	0.00101535	0.00401319	SMG1i	ENSG00000107874.11	CUEDC2	protein_coding	protein_coding_CDS_not_defined	CUEDC2-202	2	FALSE	FALSE	FALSE
43131	ENST00000369937.5	7980.97	-0.599768	0.0631643	1.80655e-21	6.99214e-20	SMG1i	ENSG00000107874.11	CUEDC2	protein_coding	protein_coding	CUEDC2-201	1	TRUE	TRUE	TRUE
43132	ENST00000486762.6	9.08769	-0.103026	0.886153	0.0834499	0.166629	SMG1i	ENSG00000107874.11	CUEDC2	protein_coding	protein_coding_CDS_not_defined	CUEDC2-204	3	FALSE	FALSE	FALSE
43133	ENST00000477994.1	410.9	-0.585253	0.155254	0.000124443	0.000626933	SMG1i	ENSG00000107874.11	CUEDC2	protein_coding	protein_coding_CDS_not_defined	CUEDC2-203	2	FALSE	FALSE	FALSE
43134	ENST00000473970.3	1078.12	-0.698132	0.109598	1.3516e-10	1.78239e-09	SMG1i	ENSG00000269609.6	C10orf95-AS1	lncRNA	lncRNA	C10orf95-AS1-201	1	FALSE	TRUE	FALSE
43135	ENST00000494270.7	71.9074	0.754324	0.502192	0.0667503	0.139436	SMG1i	ENSG00000269609.6	C10orf95-AS1	lncRNA	lncRNA	C10orf95-AS1-203	2	FALSE	TRUE	FALSE
43136	ENST00000657934.2	136.453	0.0892994	0.516167	0.825954	0.887499	SMG1i	ENSG00000269609.6	C10orf95-AS1	lncRNA	lncRNA	C10orf95-AS1-209	NA	FALSE	TRUE	FALSE
43137	ENST00000663480.2	616.787	0.680656	0.247144	0.00377341	0.0125002	SMG1i	ENSG00000269609.6	C10orf95-AS1	lncRNA	lncRNA	C10orf95-AS1-211	NA	FALSE	TRUE	FALSE
43138	ENST00000492465.2	24.7809	0.20278	0.82021	0.452023	0.596061	SMG1i	ENSG00000269609.6	C10orf95-AS1	lncRNA	lncRNA	C10orf95-AS1-202	1	FALSE	TRUE	FALSE
43139	ENST00000669625.1	51.1011	0.567903	0.525473	0.177632	0.301039	SMG1i	ENSG00000269609.6	C10orf95-AS1	lncRNA	lncRNA	C10orf95-AS1-212	NA	FALSE	TRUE	FALSE
43140	ENST00000670059.1	213.651	-0.0873631	0.307719	0.755957	0.838397	SMG1i	ENSG00000269609.6	C10orf95-AS1	lncRNA	lncRNA	C10orf95-AS1-213	NA	FALSE	TRUE	FALSE
43141	ENST00000596045.1	14.0981	-0.158314	0.663975	0.700018	0.798427	SMG1i	ENSG00000269609.6	C10orf95-AS1	lncRNA	lncRNA	C10orf95-AS1-205	3	FALSE	TRUE	FALSE
43142	ENST00000659211.1	336.643	-0.130755	0.173803	0.438448	0.583391	SMG1i	ENSG00000269609.6	C10orf95-AS1	lncRNA	lncRNA	C10orf95-AS1-210	NA	FALSE	TRUE	FALSE
43143	ENST00000597488.1	290.604	-0.109496	0.216231	0.601976	0.722656	SMG1i	ENSG00000269609.6	C10orf95-AS1	lncRNA	retained_intron	C10orf95-AS1-207	NA	FALSE	FALSE	FALSE
43144	ENST00000598368.1	550.646	0.014681	0.194462	0.939887	0.96359	SMG1i	ENSG00000269609.6	C10orf95-AS1	lncRNA	retained_intron	C10orf95-AS1-208	NA	FALSE	FALSE	FALSE
43145	ENST00000625129.1	51.3094	-0.170179	0.406766	0.630396	0.744796	SMG1i	ENSG00000120055.7	C10orf95	protein_coding	protein_coding	C10orf95-201	1	TRUE	TRUE	TRUE
43146	ENST00000238936.8	2673.82	-0.235173	0.0702314	0.000754533	0.00309407	SMG1i	ENSG00000138111.14	MFSD13A	protein_coding	protein_coding	MFSD13A-201	5	TRUE	TRUE	TRUE
43147	ENST00000369931.3	48.316	-0.31297	0.554942	0.44969	0.593969	SMG1i	ENSG00000138111.14	MFSD13A	protein_coding	protein_coding	MFSD13A-202	1	FALSE	TRUE	FALSE
43148	ENST00000450947.2	45.18	-0.507568	0.386034	0.141618	0.252903	SMG1i	ENSG00000138111.14	MFSD13A	protein_coding	protein_coding	MFSD13A-204	3	FALSE	FALSE	FALSE
43149	ENST00000428200.1	32.7585	-0.19896	0.516557	0.6251	0.740619	SMG1i	ENSG00000138111.14	MFSD13A	protein_coding	protein_coding_CDS_not_defined	MFSD13A-203	2	FALSE	FALSE	FALSE
43150	ENST00000469294.1	29.6822	0.471407	0.545447	0.26976	0.412516	SMG1i	ENSG00000138111.14	MFSD13A	protein_coding	protein_coding_CDS_not_defined	MFSD13A-205	3	FALSE	FALSE	FALSE
43151	ENST00000369905.9	15429.2	-0.151418	0.0952773	0.107861	0.204354	SMG1i	ENSG00000138107.13	ACTR1A	protein_coding	protein_coding	ACTR1A-201	1	TRUE	TRUE	TRUE
43152	ENST00000470322.5	160.044	-0.117401	0.322552	0.69015	0.790982	SMG1i	ENSG00000138107.13	ACTR1A	protein_coding	protein_coding_CDS_not_defined	ACTR1A-202	2	FALSE	FALSE	FALSE
43153	ENST00000487599.1	22.695	0.401238	0.942044	0.07464	0.152574	SMG1i	ENSG00000138107.13	ACTR1A	protein_coding	protein_coding	ACTR1A-205	5	FALSE	TRUE	FALSE
43154	ENST00000494549.1	41.2117	-0.492285	0.707334	0.251431	0.391469	SMG1i	ENSG00000138107.13	ACTR1A	protein_coding	protein_coding_CDS_not_defined	ACTR1A-206	2	FALSE	FALSE	FALSE
43155	ENST00000481044.6	55.01	-1.05185	0.574813	0.0204061	0.0522771	SMG1i	ENSG00000138107.13	ACTR1A	protein_coding	protein_coding_CDS_not_defined	ACTR1A-204	2	FALSE	FALSE	FALSE
43156	ENST00000608017.1	12.4564	-0.185183	0.512381	0.65787	0.766617	SMG1i	ENSG00000273262.1	ENSG00000273262	lncRNA	lncRNA	ENST00000608017	NA	TRUE	TRUE	FALSE
43157	ENST00000369902.8	3804.93	-0.428847	0.0616948	3.15555e-12	5.07671e-11	SMG1i	ENSG00000107882.12	SUFU	protein_coding	protein_coding	SUFU-202	1	TRUE	TRUE	TRUE
43158	ENST00000369899.6	32.6655	-1.837	0.982142	0.00434347	0.014094	SMG1i	ENSG00000107882.12	SUFU	protein_coding	protein_coding	SUFU-201	1	FALSE	TRUE	FALSE
43159	ENST00000423559.2	26.6972	-0.619268	0.725821	0.1741	0.296521	SMG1i	ENSG00000107882.12	SUFU	protein_coding	protein_coding	SUFU-203	1	FALSE	TRUE	FALSE
43160	ENST00000607967.1	11.6828	-0.483756	0.571413	0.27519	0.418455	SMG1i	ENSG00000272933.1	TRIM8-DT	lncRNA	lncRNA	TRIM8-DT-201	NA	TRUE	TRUE	FALSE
43161	ENST00000643721.2	4217.37	-0.490169	0.0636668	1.09359e-14	2.30492e-13	SMG1i	ENSG00000171206.15	TRIM8	protein_coding	protein_coding	TRIM8-209	NA	TRUE	TRUE	TRUE
43162	ENST00000302424.12	92.8369	-0.468512	0.621624	0.27064	0.413525	SMG1i	ENSG00000171206.15	TRIM8	protein_coding	protein_coding	TRIM8-201	1	FALSE	TRUE	FALSE
43163	ENST00000642664.1	57.6645	-0.27645	0.575793	0.503804	0.643232	SMG1i	ENSG00000171206.15	TRIM8	protein_coding	nonsense_mediated_decay	TRIM8-206	NA	FALSE	FALSE	FALSE
43164	ENST00000643376.1	532.709	0.174178	0.267135	0.491587	0.632235	SMG1i	ENSG00000171206.15	TRIM8	protein_coding	nonsense_mediated_decay	TRIM8-208	NA	FALSE	FALSE	FALSE
43165	ENST00000644979.1	44.8355	0.0611567	0.514235	0.882867	0.926808	SMG1i	ENSG00000171206.15	TRIM8	protein_coding	retained_intron	TRIM8-212	NA	FALSE	FALSE	FALSE
43166	ENST00000260746.6	4259.7	-0.543967	0.101961	7.45849e-08	6.79997e-07	SMG1i	ENSG00000138175.9	ARL3	protein_coding	protein_coding	ARL3-201	1	TRUE	TRUE	TRUE
43167	ENST00000602831.5	62.1181	-1.25031	0.372463	0.000244396	0.00114616	SMG1i	ENSG00000156398.13	SFXN2	protein_coding	protein_coding	SFXN2-212	5	FALSE	FALSE	FALSE
43168	ENST00000602287.5	83.2466	0.497701	0.520811	0.226979	0.362971	SMG1i	ENSG00000156398.13	SFXN2	protein_coding	retained_intron	SFXN2-204	2	FALSE	FALSE	FALSE
43169	ENST00000480358.6	365.571	-0.745087	0.532595	0.0695788	0.144246	SMG1i	ENSG00000156398.13	SFXN2	protein_coding	nonsense_mediated_decay	SFXN2-203	5	FALSE	FALSE	FALSE
43170	ENST00000602544.5	32.4753	0.71292	1.24085	0.00348805	0.0116879	SMG1i	ENSG00000156398.13	SFXN2	protein_coding	nonsense_mediated_decay	SFXN2-206	4	FALSE	FALSE	FALSE
43171	ENST00000602785.5	26.2059	-0.25947	0.525685	0.531222	0.666658	SMG1i	ENSG00000156398.13	SFXN2	protein_coding	protein_coding_CDS_not_defined	SFXN2-211	5	FALSE	FALSE	FALSE
43172	ENST00000602764.5	40.6036	0.795686	0.46945	0.0460584	0.103018	SMG1i	ENSG00000156398.13	SFXN2	protein_coding	protein_coding	SFXN2-210	3	FALSE	FALSE	FALSE
43173	ENST00000459894.6	1427.16	0.698968	0.233924	0.00172487	0.00635924	SMG1i	ENSG00000156398.13	SFXN2	protein_coding	nonsense_mediated_decay	SFXN2-202	2	FALSE	FALSE	FALSE
43174	ENST00000369893.10	1367.39	-0.0960648	0.0998924	0.330453	0.477211	SMG1i	ENSG00000156398.13	SFXN2	protein_coding	protein_coding	SFXN2-201	1	TRUE	TRUE	TRUE
43175	ENST00000602670.1	12.2523	1.01706	0.748495	0.0512375	0.112514	SMG1i	ENSG00000156398.13	SFXN2	protein_coding	nonsense_mediated_decay	SFXN2-209	4	FALSE	FALSE	FALSE
43176	ENST00000448841.7	2305.52	-0.481221	0.229693	0.027545	0.0672293	SMG1i	ENSG00000166272.18	WBP1L	protein_coding	protein_coding	WBP1L-203	2	TRUE	TRUE	FALSE
43177	ENST00000369889.5	561.504	0.128451	0.883173	0.00072875	0.00300112	SMG1i	ENSG00000166272.18	WBP1L	protein_coding	protein_coding	WBP1L-202	1	FALSE	TRUE	TRUE
43178	ENST00000440461.3	7.03323	-0.0411029	0.841871	0.836426	0.894702	SMG1i	ENSG00000282772.1	ENSG00000282772	lncRNA	lncRNA	ENST00000440461	5	FALSE	TRUE	FALSE
43179	ENST00000339834.10	905.013	-0.0455449	0.16657	0.778367	0.854752	SMG1i	ENSG00000166275.16	BORCS7	protein_coding	protein_coding	BORCS7-201	1	TRUE	TRUE	TRUE
43180	ENST00000369883.3	16.5112	0.0108789	0.704589	0.985463	0.991043	SMG1i	ENSG00000166275.16	BORCS7	protein_coding	protein_coding	BORCS7-202	1	FALSE	TRUE	TRUE
43181	ENST00000299353.6	73.935	3.78305	1.31123	2.88877e-05	0.000167555	SMG1i	ENSG00000270316.1	BORCS7-ASMT	protein_coding	nonsense_mediated_decay	BORCS7-ASMT-201	5	TRUE	TRUE	TRUE
43182	ENST00000369880.8	1634.04	-0.614391	0.125442	7.01441e-07	5.461e-06	SMG1i	ENSG00000214435.9	AS3MT	protein_coding	protein_coding	AS3MT-201	1	TRUE	TRUE	TRUE
43183	ENST00000369878.9	896.996	0.312879	0.164914	0.0529628	0.115603	SMG1i	ENSG00000148842.18	CNNM2	protein_coding	protein_coding	CNNM2-202	1	TRUE	TRUE	TRUE
43184	ENST00000369875.3	153.518	-0.897362	0.349698	0.00480878	0.0153878	SMG1i	ENSG00000148842.18	CNNM2	protein_coding	protein_coding	CNNM2-201	1	FALSE	TRUE	FALSE
43185	ENST00000433628.2	843.073	-0.0680016	0.110201	0.533512	0.668457	SMG1i	ENSG00000148842.18	CNNM2	protein_coding	protein_coding	CNNM2-203	2	FALSE	TRUE	FALSE
43186	ENST00000675164.1	136.286	0.083007	0.254565	0.734664	0.823635	SMG1i	ENSG00000076685.19	NT5C2	protein_coding	nonsense_mediated_decay	NT5C2-220	NA	FALSE	FALSE	FALSE
43187	ENST00000343289.9	4637.3	0.73637	0.132322	1.57453e-08	1.58141e-07	SMG1i	ENSG00000076685.19	NT5C2	protein_coding	protein_coding	NT5C2-201	1	FALSE	TRUE	TRUE
43188	ENST00000404739.8	1474.27	0.326096	0.183068	0.0685911	0.142556	SMG1i	ENSG00000076685.19	NT5C2	protein_coding	protein_coding	NT5C2-203	1	TRUE	TRUE	TRUE
43189	ENST00000675020.1	445.889	1.90761	0.315232	1.58283e-10	2.06997e-09	SMG1i	ENSG00000076685.19	NT5C2	protein_coding	nonsense_mediated_decay	NT5C2-218	NA	FALSE	FALSE	FALSE
43190	ENST00000674860.1	94.2807	0.178754	0.824896	0.470585	0.613111	SMG1i	ENSG00000076685.19	NT5C2	protein_coding	protein_coding	NT5C2-217	NA	FALSE	TRUE	FALSE
43191	ENST00000674728.1	287.939	0.12272	0.317934	0.67596	0.780255	SMG1i	ENSG00000076685.19	NT5C2	protein_coding	nonsense_mediated_decay	NT5C2-216	NA	FALSE	FALSE	FALSE
43192	ENST00000676428.1	123.913	0.187001	0.718906	0.608744	0.727947	SMG1i	ENSG00000076685.19	NT5C2	protein_coding	protein_coding	NT5C2-226	NA	FALSE	TRUE	TRUE
43193	ENST00000675811.1	667.834	0.276633	0.939618	0.000522213	0.00224115	SMG1i	ENSG00000076685.19	NT5C2	protein_coding	nonsense_mediated_decay	NT5C2-224	NA	FALSE	FALSE	FALSE
43194	ENST00000369857.9	326.507	0.856129	1.53408	0.00608752	0.0188336	SMG1i	ENSG00000076685.19	NT5C2	protein_coding	nonsense_mediated_decay	NT5C2-202	2	FALSE	FALSE	FALSE
43195	ENST00000675040.1	186.575	0.293704	0.448753	0.435761	0.580968	SMG1i	ENSG00000076685.19	NT5C2	protein_coding	nonsense_mediated_decay	NT5C2-219	NA	FALSE	FALSE	FALSE
43196	ENST00000675436.1	136.952	1.40675	0.442958	0.00030868	0.00140987	SMG1i	ENSG00000076685.19	NT5C2	protein_coding	nonsense_mediated_decay	NT5C2-222	NA	FALSE	FALSE	FALSE
43197	ENST00000675645.1	49.8004	0.243369	0.541092	0.559156	0.689161	SMG1i	ENSG00000076685.19	NT5C2	protein_coding	protein_coding	NT5C2-223	NA	FALSE	TRUE	FALSE
43198	ENST00000470299.2	64.4326	1.05338	0.475733	0.0095264	0.0275723	SMG1i	ENSG00000076685.19	NT5C2	protein_coding	nonsense_mediated_decay	NT5C2-211	5	FALSE	FALSE	FALSE
43199	ENST00000452156.5	350.082	0.739832	0.333883	0.0150761	0.0405992	SMG1i	ENSG00000076685.19	NT5C2	protein_coding	protein_coding_CDS_not_defined	NT5C2-205	5	FALSE	FALSE	FALSE
43200	ENST00000461461.5	69.7527	10.4622	2.96924	9.23753e-13	1.58157e-11	SMG1i	ENSG00000076685.19	NT5C2	protein_coding	nonsense_mediated_decay	NT5C2-207	5	FALSE	FALSE	FALSE
43201	ENST00000369849.9	184.762	-0.299741	0.219741	0.157738	0.274782	SMG1i	ENSG00000148798.11	INA	protein_coding	protein_coding	INA-201	1	TRUE	TRUE	TRUE
43202	ENST00000337211.8	345.334	0.755206	1.34819	0.00984763	0.0283364	SMG1i	ENSG00000156374.16	PCGF6	protein_coding	protein_coding	PCGF6-201	1	FALSE	TRUE	FALSE
43203	ENST00000369847.4	2791.16	0.0853611	0.108088	0.425005	0.570948	SMG1i	ENSG00000156374.16	PCGF6	protein_coding	protein_coding	PCGF6-202	1	TRUE	TRUE	TRUE
43204	ENST00000490296.1	250.532	2.47101	0.61416	1.85147e-06	1.34288e-05	SMG1i	ENSG00000156374.16	PCGF6	protein_coding	protein_coding_CDS_not_defined	PCGF6-203	2	FALSE	FALSE	FALSE
43205	ENST00000647574.1	82.3146	1.3193	1.16477	0.016198	0.0431059	SMG1i	ENSG00000156374.16	PCGF6	protein_coding	nonsense_mediated_decay	PCGF6-205	NA	FALSE	FALSE	FALSE
43206	ENST00000690052.1	707.503	2.73924	0.457979	4.9616e-11	6.93225e-10	SMG1i	ENSG00000148835.12	TAF5	protein_coding	nonsense_mediated_decay	TAF5-206	NA	FALSE	FALSE	FALSE
43207	ENST00000692195.1	54.6028	0.376913	0.342819	0.232611	0.369568	SMG1i	ENSG00000148835.12	TAF5	protein_coding	protein_coding	TAF5-208	NA	FALSE	TRUE	FALSE
43208	ENST00000369839.4	1470.9	0.0577052	0.197816	0.772168	0.850395	SMG1i	ENSG00000148835.12	TAF5	protein_coding	protein_coding	TAF5-201	1	TRUE	TRUE	TRUE
43209	ENST00000687830.1	25.7264	0.34199	0.496139	0.402689	0.549884	SMG1i	ENSG00000148835.12	TAF5	protein_coding	retained_intron	TAF5-205	NA	FALSE	FALSE	FALSE
43210	ENST00000687501.1	165.175	-0.467693	0.379564	0.164066	0.283327	SMG1i	ENSG00000148835.12	TAF5	protein_coding	retained_intron	TAF5-204	NA	FALSE	FALSE	FALSE
43211	ENST00000692471.1	26.6363	-2.2695	0.792143	0.000326441	0.00148271	SMG1i	ENSG00000148835.12	TAF5	protein_coding	retained_intron	TAF5-209	NA	FALSE	FALSE	FALSE
43212	ENST00000369825.6	20.8232	-1.23818	0.583094	0.00944953	0.0273827	SMG1i	ENSG00000173915.16	ATP5MK	protein_coding	protein_coding	ATP5MK-205	5	FALSE	TRUE	TRUE
43213	ENST00000369811.5	13.7548	0.801738	0.992206	0.089407	0.176048	SMG1i	ENSG00000173915.16	ATP5MK	protein_coding	protein_coding	ATP5MK-203	2	FALSE	TRUE	TRUE
43214	ENST00000309579.7	3903.49	-0.76643	0.138891	1.95661e-08	1.9422e-07	SMG1i	ENSG00000173915.16	ATP5MK	protein_coding	protein_coding	ATP5MK-201	1	FALSE	TRUE	TRUE
43215	ENST00000369815.6	978.093	0.246444	0.148164	0.090397	0.177551	SMG1i	ENSG00000173915.16	ATP5MK	protein_coding	protein_coding	ATP5MK-204	2	TRUE	TRUE	TRUE
43216	ENST00000649849.1	4031.32	0.197989	0.122885	0.103073	0.197162	SMG1i	ENSG00000148843.15	PDCD11	protein_coding	protein_coding	PDCD11-207	NA	FALSE	TRUE	FALSE
43217	ENST00000369797.8	15777.8	0.388793	0.0451989	7.28423e-18	2.08833e-16	SMG1i	ENSG00000148843.15	PDCD11	protein_coding	protein_coding	PDCD11-201	1	TRUE	TRUE	TRUE
43218	ENST00000493610.2	218.85	1.54937	0.199468	2.09498e-15	4.76926e-14	SMG1i	ENSG00000148843.15	PDCD11	protein_coding	nonsense_mediated_decay	PDCD11-205	5	FALSE	FALSE	FALSE
43219	ENST00000466959.1	10.3248	0.0022457	0.726435	0.997594	0.998609	SMG1i	ENSG00000148843.15	PDCD11	protein_coding	retained_intron	PDCD11-202	2	FALSE	FALSE	FALSE
43220	ENST00000478543.1	47.5567	0.662456	0.666199	0.146352	0.259332	SMG1i	ENSG00000148843.15	PDCD11	protein_coding	retained_intron	PDCD11-204	2	FALSE	FALSE	FALSE
43221	ENST00000608063.1	51.6307	1.96246	0.478301	5.73191e-06	3.81015e-05	SMG1i	ENSG00000273485.1	ENSG00000273485	lncRNA	lncRNA	ENST00000608063	NA	TRUE	TRUE	FALSE
43222	ENST00000369780.9	244.759	-0.449895	0.215171	0.0305062	0.0731952	SMG1i	ENSG00000107954.11	NEURL1	protein_coding	protein_coding	NEURL1-201	1	TRUE	TRUE	TRUE
43223	ENST00000437579.1	56.6521	-0.69215	0.35316	0.0316398	0.0753952	SMG1i	ENSG00000107954.11	NEURL1	protein_coding	protein_coding	NEURL1-202	2	FALSE	FALSE	FALSE
43224	ENST00000663302.1	27.7867	-1.30934	0.641114	0.0089788	0.0262132	SMG1i	ENSG00000287419.1	ENSG00000287419	lncRNA	lncRNA	ENST00000663302	NA	TRUE	TRUE	FALSE
43225	ENST00000369774.9	13160.7	-0.534856	0.0743852	4.97288e-13	8.75977e-12	SMG1i	ENSG00000107957.17	SH3PXD2A	protein_coding	protein_coding	SH3PXD2A-203	5	TRUE	TRUE	FALSE
43226	ENST00000355946.7	666.84	-0.927794	0.382961	0.00592399	0.0183993	SMG1i	ENSG00000107957.17	SH3PXD2A	protein_coding	protein_coding	SH3PXD2A-202	1	FALSE	TRUE	TRUE
43227	ENST00000692756.1	558.02	0.289595	0.2739	0.263156	0.404965	SMG1i	ENSG00000107957.17	SH3PXD2A	protein_coding	protein_coding_CDS_not_defined	SH3PXD2A-207	NA	FALSE	FALSE	FALSE
43228	ENST00000420222.2	298.385	-0.107117	0.535046	0.779251	0.855516	SMG1i	ENSG00000107957.17	SH3PXD2A	protein_coding	protein_coding_CDS_not_defined	SH3PXD2A-204	2	FALSE	FALSE	FALSE
43229	ENST00000687380.1	9.7905	-0.238016	0.829582	0.395955	0.543555	SMG1i	ENSG00000107957.17	SH3PXD2A	protein_coding	protein_coding	SH3PXD2A-205	NA	FALSE	FALSE	FALSE
43230	ENST00000609691.1	10.4407	-0.348711	0.718648	0.409998	0.556634	SMG1i	ENSG00000273108.1	ENSG00000273108	lncRNA	lncRNA	ENST00000609691	NA	TRUE	TRUE	FALSE
43231	ENST00000698240.1	267.227	0.288866	0.394789	0.40287	0.549999	SMG1i	ENSG00000289744.1	ENSG00000289744	lncRNA	lncRNA	ENST00000698240	NA	FALSE	TRUE	FALSE
43232	ENST00000698297.1	14.4344	0.313184	0.687382	0.467588	0.610308	SMG1i	ENSG00000107960.12	STN1	protein_coding	protein_coding	STN1-211	NA	FALSE	TRUE	TRUE
43233	ENST00000698299.1	229.879	1.47682	0.346418	4.14714e-06	2.82807e-05	SMG1i	ENSG00000107960.12	STN1	protein_coding	protein_coding	STN1-213	NA	FALSE	TRUE	FALSE
43234	ENST00000698242.1	124.837	0.650913	0.268034	0.0105248	0.0299952	SMG1i	ENSG00000107960.12	STN1	protein_coding	protein_coding	STN1-206	NA	FALSE	TRUE	TRUE
43235	ENST00000369764.2	394.673	-0.201611	0.246085	0.389731	0.537624	SMG1i	ENSG00000107960.12	STN1	protein_coding	protein_coding	STN1-202	2	FALSE	TRUE	TRUE
43236	ENST00000698300.1	43.627	0.093906	0.88662	0.00890093	0.0260245	SMG1i	ENSG00000107960.12	STN1	protein_coding	protein_coding	STN1-214	NA	FALSE	TRUE	FALSE
43237	ENST00000466828.6	453.626	1.44996	0.162009	9.2108e-20	3.14776e-18	SMG1i	ENSG00000107960.12	STN1	protein_coding	nonsense_mediated_decay	STN1-203	5	FALSE	FALSE	FALSE
43238	ENST00000698304.1	1418.91	0.528091	0.195325	0.00525768	0.0166102	SMG1i	ENSG00000107960.12	STN1	protein_coding	protein_coding	STN1-218	NA	FALSE	TRUE	TRUE
43239	ENST00000698305.1	463.604	0.258717	0.406744	0.453202	0.596979	SMG1i	ENSG00000107960.12	STN1	protein_coding	protein_coding	STN1-219	NA	FALSE	TRUE	FALSE
43240	ENST00000472951.1	58.982	1.88902	0.408121	6.2111e-07	4.87589e-06	SMG1i	ENSG00000107960.12	STN1	protein_coding	nonsense_mediated_decay	STN1-204	5	FALSE	FALSE	FALSE
43241	ENST00000698245.1	37.8059	0.0886952	0.529324	0.831703	0.891454	SMG1i	ENSG00000107960.12	STN1	protein_coding	protein_coding	STN1-209	NA	FALSE	TRUE	FALSE
43242	ENST00000698328.1	25.8889	0.0775251	0.615423	0.854783	0.907728	SMG1i	ENSG00000107960.12	STN1	protein_coding	protein_coding	STN1-220	NA	FALSE	TRUE	FALSE
43243	ENST00000698306.1	57.4956	1.17133	0.496749	0.00544748	0.0171212	SMG1i	ENSG00000289745.1	ENSG00000289745	lncRNA	lncRNA	ENST00000698306	NA	TRUE	TRUE	FALSE
43244	ENST00000698308.1	13.0428	0.598526	1.13219	0.0709141	0.146474	SMG1i	ENSG00000289745.1	ENSG00000289745	lncRNA	lncRNA	ENST00000698308	NA	FALSE	FALSE	FALSE
43245	ENST00000369755.4	7181.13	-0.555512	0.0899919	6.16617e-10	7.48464e-09	SMG1i	ENSG00000065613.15	SLK	protein_coding	protein_coding	SLK-202	1	TRUE	TRUE	TRUE
43246	ENST00000335753.8	2064.05	0.117246	0.106776	0.268316	0.410909	SMG1i	ENSG00000065613.15	SLK	protein_coding	protein_coding	SLK-201	1	FALSE	TRUE	FALSE
43247	ENST00000474260.1	11.0023	0.363004	0.934257	0.0810591	0.162849	SMG1i	ENSG00000065613.15	SLK	protein_coding	protein_coding_CDS_not_defined	SLK-203	2	FALSE	FALSE	FALSE
43248	ENST00000648076.2	16.8857	-0.530067	1.05956	0.00837825	0.0247223	SMG1i	ENSG00000065618.21	COL17A1	protein_coding	protein_coding	COL17A1-208	NA	TRUE	TRUE	TRUE
43249	ENST00000369729.7	163.325	0.0667962	0.274952	0.799038	0.869235	SMG1i	ENSG00000156384.15	SFR1	protein_coding	protein_coding	SFR1-202	1	FALSE	TRUE	TRUE
43250	ENST00000369727.4	378.41	-0.541676	0.164225	0.000749628	0.00307759	SMG1i	ENSG00000156384.15	SFR1	protein_coding	protein_coding	SFR1-201	2	TRUE	TRUE	FALSE
43251	ENST00000357060.8	374.037	1.08508	0.184084	1.59795e-09	1.84158e-08	SMG1i	ENSG00000197748.13	CFAP43	protein_coding	protein_coding	CFAP43-202	1	TRUE	TRUE	TRUE
43252	ENST00000278064.7	31.6011	0.488011	1.02981	0.0914285	0.179151	SMG1i	ENSG00000197748.13	CFAP43	protein_coding	protein_coding	CFAP43-201	1	FALSE	TRUE	FALSE
43253	ENST00000369720.6	52.0207	-0.698925	0.399925	0.0485146	0.107537	SMG1i	ENSG00000197748.13	CFAP43	protein_coding	protein_coding	CFAP43-204	1	FALSE	TRUE	FALSE
43254	ENST00000470554.5	21.8143	-0.00548252	0.615793	0.986036	0.991413	SMG1i	ENSG00000148834.13	GSTO1	protein_coding	protein_coding_CDS_not_defined	GSTO1-205	2	FALSE	FALSE	FALSE
43255	ENST00000369710.8	432.296	-0.22418	0.164415	0.16441	0.283787	SMG1i	ENSG00000148834.13	GSTO1	protein_coding	protein_coding	GSTO1-201	2	FALSE	TRUE	FALSE
43256	ENST00000369713.10	7446.43	-0.222623	0.0535948	3.25425e-05	0.000186347	SMG1i	ENSG00000148834.13	GSTO1	protein_coding	protein_coding	GSTO1-202	1	TRUE	TRUE	TRUE
43257	ENST00000445155.5	109.634	0.82443	0.364279	0.0123067	0.0342382	SMG1i	ENSG00000148834.13	GSTO1	protein_coding	protein_coding	GSTO1-204	2	FALSE	FALSE	FALSE
43258	ENST00000450629.6	254.631	-0.492412	0.193215	0.00881853	0.0258149	SMG1i	ENSG00000065621.15	GSTO2	protein_coding	protein_coding	GSTO2-203	5	FALSE	TRUE	FALSE
43259	ENST00000338595.7	42.8784	0.50992	1.06737	0.0531474	0.115947	SMG1i	ENSG00000065621.15	GSTO2	protein_coding	protein_coding	GSTO2-201	1	TRUE	TRUE	TRUE
43260	ENST00000473401.5	147.585	0.422213	0.275795	0.105447	0.200692	SMG1i	ENSG00000065621.15	GSTO2	protein_coding	protein_coding_CDS_not_defined	GSTO2-205	3	FALSE	FALSE	FALSE
43261	ENST00000477078.2	54.8558	0.421362	0.432826	0.259143	0.400428	SMG1i	ENSG00000065621.15	GSTO2	protein_coding	protein_coding_CDS_not_defined	GSTO2-206	3	FALSE	FALSE	FALSE
43262	ENST00000369707.2	485.267	-0.596302	0.145753	3.20229e-05	0.000183675	SMG1i	ENSG00000065621.15	GSTO2	protein_coding	protein_coding	GSTO2-202	1	FALSE	TRUE	FALSE
43263	ENST00000498052.1	49.3142	-0.467291	0.390908	0.179484	0.303631	SMG1i	ENSG00000065621.15	GSTO2	protein_coding	retained_intron	GSTO2-207	2	FALSE	FALSE	FALSE
43264	ENST00000337478.3	294.343	-0.389493	0.265703	0.12073	0.223183	SMG1i	ENSG00000148841.17	ITPRIP	protein_coding	protein_coding	ITPRIP-202	1	TRUE	TRUE	TRUE
43265	ENST00000358187.2	735.61	-0.441789	0.133708	0.000813068	0.00330682	SMG1i	ENSG00000148841.17	ITPRIP	protein_coding	protein_coding	ITPRIP-203	2	FALSE	TRUE	TRUE
43266	ENST00000369704.8	24.5047	0.22218	0.440533	0.561234	0.690784	SMG1i	ENSG00000120051.15	CFAP58	protein_coding	protein_coding	CFAP58-202	1	TRUE	TRUE	TRUE
43267	ENST00000447860.1	34.7202	0.659322	0.608088	0.143515	0.255538	SMG1i	ENSG00000225768.1	LINC02620	lncRNA	lncRNA	LINC02620-201	1	TRUE	TRUE	FALSE
43268	ENST00000369701.8	39.7362	-0.148535	0.39834	0.672085	0.77737	SMG1i	ENSG00000156395.14	SORCS3	protein_coding	protein_coding	SORCS3-201	1	TRUE	TRUE	TRUE
43269	ENST00000488118.6	506.586	0.0865317	0.198413	0.654998	0.76436	SMG1i	ENSG00000108039.18	XPNPEP1	protein_coding	retained_intron	XPNPEP1-213	1	FALSE	FALSE	FALSE
43270	ENST00000369683.5	426.768	0.730613	0.444602	0.049993	0.110223	SMG1i	ENSG00000108039.18	XPNPEP1	protein_coding	protein_coding	XPNPEP1-203	2	FALSE	TRUE	FALSE
43271	ENST00000502935.6	6369	-0.410215	0.0614866	2.16259e-11	3.15478e-10	SMG1i	ENSG00000108039.18	XPNPEP1	protein_coding	protein_coding	XPNPEP1-218	1	TRUE	TRUE	TRUE
43272	ENST00000322238.12	212.541	-0.1887	0.49679	0.626164	0.741494	SMG1i	ENSG00000108039.18	XPNPEP1	protein_coding	protein_coding	XPNPEP1-201	1	FALSE	TRUE	FALSE
43273	ENST00000369658.5	211.226	0.216146	0.904196	0.00226587	0.00804196	SMG1i	ENSG00000108039.18	XPNPEP1	protein_coding	retained_intron	XPNPEP1-202	2	FALSE	FALSE	FALSE
43274	ENST00000460055.5	30.7422	0.208405	0.88653	0.299515	0.444694	SMG1i	ENSG00000108039.18	XPNPEP1	protein_coding	protein_coding_CDS_not_defined	XPNPEP1-209	2	FALSE	FALSE	FALSE
43275	ENST00000403138.6	47.3015	0.264545	0.570215	0.531357	0.666741	SMG1i	ENSG00000108039.18	XPNPEP1	protein_coding	protein_coding	XPNPEP1-204	2	FALSE	FALSE	FALSE
43276	ENST00000430337.5	23.4825	3.50287	1.35038	0.000236805	0.00111472	SMG1i	ENSG00000108039.18	XPNPEP1	protein_coding	protein_coding_CDS_not_defined	XPNPEP1-206	3	FALSE	FALSE	FALSE
43277	ENST00000443078.5	24.8979	1.49988	0.678164	0.00471234	0.0151202	SMG1i	ENSG00000108039.18	XPNPEP1	protein_coding	protein_coding_CDS_not_defined	XPNPEP1-207	5	FALSE	FALSE	FALSE
43278	ENST00000506777.5	11.9603	-0.243755	0.652088	0.564324	0.693184	SMG1i	ENSG00000108039.18	XPNPEP1	protein_coding	protein_coding_CDS_not_defined	XPNPEP1-221	5	FALSE	FALSE	FALSE
43279	ENST00000490740.6	70.14	2.8033	0.735676	4.94533e-06	3.32529e-05	SMG1i	ENSG00000108039.18	XPNPEP1	protein_coding	protein_coding_CDS_not_defined	XPNPEP1-214	5	FALSE	FALSE	FALSE
43280	ENST00000277900.12	956.432	-0.25246	0.321657	0.386432	0.5344	SMG1i	ENSG00000148700.15	ADD3	protein_coding	protein_coding	ADD3-201	1	FALSE	TRUE	FALSE
43281	ENST00000356080.9	6500.11	-0.201808	0.048039	2.52391e-05	0.000147917	SMG1i	ENSG00000148700.15	ADD3	protein_coding	protein_coding	ADD3-202	1	TRUE	TRUE	TRUE
43282	ENST00000495661.5	8.23295	0.00566465	0.856513	0.980895	0.988548	SMG1i	ENSG00000148700.15	ADD3	protein_coding	protein_coding_CDS_not_defined	ADD3-218	5	FALSE	FALSE	FALSE
43283	ENST00000497125.5	32.669	1.40397	0.82814	0.0124996	0.0346994	SMG1i	ENSG00000148700.15	ADD3	protein_coding	protein_coding_CDS_not_defined	ADD3-220	3	FALSE	FALSE	FALSE
43284	ENST00000475954.5	49.8579	2.92615	0.496201	3.8059e-10	4.74872e-09	SMG1i	ENSG00000148700.15	ADD3	protein_coding	protein_coding_CDS_not_defined	ADD3-209	2	FALSE	FALSE	FALSE
43285	ENST00000472568.5	17.1156	-0.154496	0.802212	0.579474	0.705187	SMG1i	ENSG00000148700.15	ADD3	protein_coding	protein_coding_CDS_not_defined	ADD3-207	2	FALSE	FALSE	FALSE
43286	ENST00000479805.1	13.4551	-0.0943206	0.566247	0.824918	0.886788	SMG1i	ENSG00000148700.15	ADD3	protein_coding	protein_coding_CDS_not_defined	ADD3-210	2	FALSE	FALSE	FALSE
43287	ENST00000332674.9	1613.12	-0.304027	0.121216	0.011274	0.0317855	SMG1i	ENSG00000119950.21	MXI1	protein_coding	protein_coding	MXI1-202	1	TRUE	TRUE	FALSE
43288	ENST00000453116.5	78.0031	-0.20748	0.532245	0.60563	0.725546	SMG1i	ENSG00000119950.21	MXI1	protein_coding	protein_coding	MXI1-207	5	FALSE	FALSE	FALSE
43289	ENST00000239007.11	1036.08	-0.340188	0.111866	0.00216372	0.00773237	SMG1i	ENSG00000119950.21	MXI1	protein_coding	protein_coding	MXI1-201	1	FALSE	TRUE	TRUE
43290	ENST00000650843.1	336.117	0.0205437	0.871347	0.903699	0.940577	SMG1i	ENSG00000119950.21	MXI1	protein_coding	protein_coding	MXI1-215	NA	FALSE	TRUE	FALSE
43291	ENST00000651318.1	52.1424	0.115772	0.886654	0.309521	0.455353	SMG1i	ENSG00000119950.21	MXI1	protein_coding	nonsense_mediated_decay	MXI1-223	NA	FALSE	FALSE	FALSE
43292	ENST00000652463.1	938.033	0.0445409	0.849738	0.792101	0.864478	SMG1i	ENSG00000119950.21	MXI1	protein_coding	protein_coding	MXI1-235	NA	FALSE	TRUE	FALSE
43293	ENST00000651557.1	22.0962	1.46792	1.0534	0.0153646	0.0412593	SMG1i	ENSG00000119950.21	MXI1	protein_coding	nonsense_mediated_decay	MXI1-227	NA	FALSE	FALSE	FALSE
43294	ENST00000650810.1	213.694	0.0909288	0.856851	0.576029	0.702414	SMG1i	ENSG00000119950.21	MXI1	protein_coding	protein_coding	MXI1-214	NA	FALSE	TRUE	FALSE
43295	ENST00000650952.1	96.2999	0.0677718	0.874446	0.64522	0.756812	SMG1i	ENSG00000119950.21	MXI1	protein_coding	protein_coding	MXI1-217	NA	FALSE	TRUE	FALSE
43296	ENST00000484030.5	32.4624	3.44126	1.60614	0.000295331	0.00135548	SMG1i	ENSG00000119950.21	MXI1	protein_coding	nonsense_mediated_decay	MXI1-209	5	FALSE	FALSE	FALSE
43297	ENST00000652323.1	92.9175	-0.175021	0.332861	0.56692	0.695446	SMG1i	ENSG00000119950.21	MXI1	protein_coding	nonsense_mediated_decay	MXI1-234	NA	FALSE	FALSE	FALSE
43298	ENST00000369603.10	2464.83	0.0246731	0.131908	0.856245	0.908646	SMG1i	ENSG00000119953.14	SMNDC1	protein_coding	protein_coding	SMNDC1-202	1	TRUE	TRUE	TRUE
43299	ENST00000369592.1	1583.39	-0.337187	0.0939732	0.000320888	0.00145994	SMG1i	ENSG00000119953.14	SMNDC1	protein_coding	protein_coding	SMNDC1-201	3	FALSE	TRUE	TRUE
43300	ENST00000460483.5	655.543	1.73508	0.314448	4.33573e-09	4.71593e-08	SMG1i	ENSG00000119953.14	SMNDC1	protein_coding	protein_coding_CDS_not_defined	SMNDC1-203	3	FALSE	FALSE	FALSE
43301	ENST00000674928.1	449.649	1.2807	0.3561	7.8414e-05	0.000414486	SMG1i	ENSG00000119953.14	SMNDC1	protein_coding	nonsense_mediated_decay	SMNDC1-206	NA	FALSE	FALSE	FALSE
43302	ENST00000369583.4	210.042	-0.577702	0.240984	0.0120827	0.0337112	SMG1i	ENSG00000138166.6	DUSP5	protein_coding	protein_coding	DUSP5-201	1	TRUE	TRUE	TRUE
43303	ENST00000684988.1	285.974	-0.750932	0.354719	0.0185209	0.048249	SMG1i	ENSG00000108055.11	SMC3	protein_coding	retained_intron	SMC3-204	NA	FALSE	FALSE	FALSE
43304	ENST00000361804.5	24694.1	-0.492587	0.0418312	4.66743e-32	3.48717e-30	SMG1i	ENSG00000108055.11	SMC3	protein_coding	protein_coding	SMC3-201	1	TRUE	TRUE	TRUE
43305	ENST00000692792.1	641.014	-0.155404	0.322499	0.594982	0.71717	SMG1i	ENSG00000108055.11	SMC3	protein_coding	retained_intron	SMC3-213	NA	FALSE	FALSE	FALSE
43306	ENST00000687823.1	31.0606	-0.909453	0.563992	0.0429161	0.097148	SMG1i	ENSG00000108055.11	SMC3	protein_coding	retained_intron	SMC3-207	NA	FALSE	FALSE	FALSE
43307	ENST00000689932.1	19.7442	0.214389	0.778674	0.525072	0.661517	SMG1i	ENSG00000108055.11	SMC3	protein_coding	retained_intron	SMC3-209	NA	FALSE	FALSE	FALSE
43308	ENST00000689986.1	31.3761	-0.644152	1.16183	0.00439013	0.0142203	SMG1i	ENSG00000108055.11	SMC3	protein_coding	protein_coding_CDS_not_defined	SMC3-210	NA	FALSE	FALSE	FALSE
43309	ENST00000686057.1	51.7209	0.174935	0.492753	0.663844	0.770963	SMG1i	ENSG00000108055.11	SMC3	protein_coding	retained_intron	SMC3-206	NA	FALSE	FALSE	FALSE
43310	ENST00000369519.4	86.0646	0.995545	0.306888	0.000545587	0.00232916	SMG1i	ENSG00000203867.8	RBM20	protein_coding	protein_coding	RBM20-201	1	TRUE	TRUE	TRUE
43311	ENST00000420367.2	68.4761	-0.812367	0.386254	0.0185817	0.0483886	SMG1i	ENSG00000203497.3	PDCD4-AS1	lncRNA	lncRNA	PDCD4-AS1-201	2	TRUE	TRUE	FALSE
43312	ENST00000393104.6	557.796	-0.688501	0.256684	0.00455941	0.0146918	SMG1i	ENSG00000150593.18	PDCD4	protein_coding	protein_coding	PDCD4-202	1	FALSE	TRUE	FALSE
43313	ENST00000467574.5	103.366	-0.185134	0.322206	0.532649	0.667742	SMG1i	ENSG00000150593.18	PDCD4	protein_coding	protein_coding_CDS_not_defined	PDCD4-205	3	FALSE	FALSE	FALSE
43314	ENST00000280154.12	5373.44	-0.581737	0.0573526	2.54216e-24	1.20263e-22	SMG1i	ENSG00000150593.18	PDCD4	protein_coding	protein_coding	PDCD4-201	1	TRUE	TRUE	TRUE
43315	ENST00000444997.1	419.472	-1.20623	0.193548	1.56591e-10	2.0485e-09	SMG1i	ENSG00000150593.18	PDCD4	protein_coding	protein_coding	PDCD4-203	3	FALSE	FALSE	FALSE
43316	ENST00000481353.5	62.849	-1.24704	0.473192	0.0022275	0.00792717	SMG1i	ENSG00000150593.18	PDCD4	protein_coding	protein_coding_CDS_not_defined	PDCD4-206	2	FALSE	FALSE	FALSE
43317	ENST00000483595.1	81.3937	0.525407	0.94155	0.115163	0.215159	SMG1i	ENSG00000150593.18	PDCD4	protein_coding	protein_coding_CDS_not_defined	PDCD4-207	5	FALSE	FALSE	FALSE
43318	ENST00000498367.1	1094.11	-0.819549	0.130873	1.91836e-10	2.48259e-09	SMG1i	ENSG00000150593.18	PDCD4	protein_coding	protein_coding_CDS_not_defined	PDCD4-211	3	FALSE	FALSE	FALSE
43319	ENST00000448814.7	707.972	0.0173776	0.127442	0.884798	0.927986	SMG1i	ENSG00000214413.9	BBIP1	protein_coding	protein_coding	BBIP1-207	1	TRUE	TRUE	FALSE
43320	ENST00000447005.5	71.4642	-0.255306	0.386619	0.45686	0.600374	SMG1i	ENSG00000214413.9	BBIP1	protein_coding	protein_coding	BBIP1-206	2	FALSE	TRUE	TRUE
43321	ENST00000454061.5	45.6357	-1.04543	0.593316	0.0234061	0.0587047	SMG1i	ENSG00000214413.9	BBIP1	protein_coding	protein_coding	BBIP1-208	1	FALSE	TRUE	FALSE
43322	ENST00000605742.5	85.5809	0.745292	0.324206	0.0131144	0.0361384	SMG1i	ENSG00000214413.9	BBIP1	protein_coding	protein_coding	BBIP1-210	1	FALSE	TRUE	FALSE
43323	ENST00000605265.1	83.0111	-0.547804	0.294422	0.0474698	0.10563	SMG1i	ENSG00000214413.9	BBIP1	protein_coding	protein_coding_CDS_not_defined	BBIP1-209	NA	FALSE	FALSE	FALSE
43324	ENST00000398289.2	15.7921	-1.00012	0.666107	0.0445708	0.1002	SMG1i	ENSG00000214413.9	BBIP1	protein_coding	nonsense_mediated_decay	BBIP1-201	3	FALSE	FALSE	FALSE
43325	ENST00000422050.1	16.8934	-0.890438	0.564282	0.0496223	0.109542	SMG1i	ENSG00000214413.9	BBIP1	protein_coding	retained_intron	BBIP1-202	2	FALSE	FALSE	FALSE
43326	ENST00000603915.1	27.7831	-0.181805	0.459638	0.638314	0.75126	SMG1i	ENSG00000270589.1	ENSG00000270589	lncRNA	lncRNA	ENST00000603915	NA	TRUE	TRUE	FALSE
43327	ENST00000689997.1	253.527	-0.56935	0.214562	0.00593305	0.0184233	SMG1i	ENSG00000108061.13	SHOC2	protein_coding	protein_coding	SHOC2-214	NA	FALSE	TRUE	FALSE
43328	ENST00000691441.1	51.9475	-0.675669	0.370744	0.0433989	0.0980106	SMG1i	ENSG00000108061.13	SHOC2	protein_coding	protein_coding	SHOC2-217	NA	FALSE	TRUE	TRUE
43329	ENST00000685613.1	35.3189	0.000905253	0.836124	0.999517	0.999646	SMG1i	ENSG00000108061.13	SHOC2	protein_coding	nonsense_mediated_decay	SHOC2-209	NA	FALSE	FALSE	FALSE
43330	ENST00000265277.10	35.4625	-0.201773	0.867777	0.22526	0.360882	SMG1i	ENSG00000108061.13	SHOC2	protein_coding	protein_coding	SHOC2-201	2	FALSE	TRUE	FALSE
43331	ENST00000369452.9	2411.37	-0.526591	0.119127	7.69031e-06	4.98352e-05	SMG1i	ENSG00000108061.13	SHOC2	protein_coding	protein_coding	SHOC2-202	1	TRUE	TRUE	TRUE
43332	ENST00000280155.4	99.0126	-1.16075	0.30905	6.3041e-05	0.000340155	SMG1i	ENSG00000150594.7	ADRA2A	protein_coding	protein_coding	ADRA2A-201	NA	TRUE	TRUE	TRUE
43333	ENST00000348367.9	4684.5	0.0338722	0.0851101	0.691391	0.791797	SMG1i	ENSG00000119927.14	GPAM	protein_coding	protein_coding	GPAM-201	1	TRUE	TRUE	TRUE
43334	ENST00000369425.5	39.3415	-0.735555	0.506157	0.0763396	0.15537	SMG1i	ENSG00000119927.14	GPAM	protein_coding	protein_coding	GPAM-202	1	FALSE	TRUE	FALSE
43335	ENST00000626395.2	162.273	0.226762	0.334522	0.459927	0.603289	SMG1i	ENSG00000023041.12	ZDHHC6	protein_coding	protein_coding	ZDHHC6-205	5	FALSE	TRUE	FALSE
43336	ENST00000682267.1	18.5651	-0.0864053	0.605822	0.8327	0.892179	SMG1i	ENSG00000023041.12	ZDHHC6	protein_coding	protein_coding	ZDHHC6-212	NA	FALSE	TRUE	FALSE
43337	ENST00000369405.7	2822.72	-0.230384	0.0810653	0.00428196	0.0139173	SMG1i	ENSG00000023041.12	ZDHHC6	protein_coding	protein_coding	ZDHHC6-202	1	TRUE	TRUE	TRUE
43338	ENST00000682143.1	151.649	0.0128532	0.870731	0.816808	0.881221	SMG1i	ENSG00000023041.12	ZDHHC6	protein_coding	retained_intron	ZDHHC6-209	NA	FALSE	FALSE	FALSE
43339	ENST00000682731.1	943.864	2.56037	0.358063	2.86908e-14	5.79075e-13	SMG1i	ENSG00000023041.12	ZDHHC6	protein_coding	nonsense_mediated_decay	ZDHHC6-215	NA	FALSE	FALSE	FALSE
43340	ENST00000682807.1	171.837	0.18266	0.414252	0.610605	0.729361	SMG1i	ENSG00000023041.12	ZDHHC6	protein_coding	retained_intron	ZDHHC6-216	NA	FALSE	FALSE	FALSE
43341	ENST00000684234.1	73.9632	-0.50718	0.438963	0.175511	0.298383	SMG1i	ENSG00000023041.12	ZDHHC6	protein_coding	retained_intron	ZDHHC6-223	NA	FALSE	FALSE	FALSE
43342	ENST00000682616.1	134.479	0.0916176	0.878439	0.503691	0.643115	SMG1i	ENSG00000023041.12	ZDHHC6	protein_coding	nonsense_mediated_decay	ZDHHC6-214	NA	FALSE	FALSE	FALSE
43343	ENST00000682195.1	247.231	-0.115089	0.516374	0.767274	0.846806	SMG1i	ENSG00000023041.12	ZDHHC6	protein_coding	protein_coding	ZDHHC6-211	NA	FALSE	TRUE	FALSE
43344	ENST00000682182.1	1194.44	-0.160067	0.862399	0.35122	0.498962	SMG1i	ENSG00000023041.12	ZDHHC6	protein_coding	retained_intron	ZDHHC6-210	NA	FALSE	FALSE	FALSE
43345	ENST00000683895.1	99.3978	-0.652902	1.20446	2.59112e-05	0.000151558	SMG1i	ENSG00000023041.12	ZDHHC6	protein_coding	protein_coding	ZDHHC6-221	NA	FALSE	TRUE	TRUE
43346	ENST00000684173.1	1521.3	1.60793	0.167937	1.81128e-22	7.52895e-21	SMG1i	ENSG00000023041.12	ZDHHC6	protein_coding	nonsense_mediated_decay	ZDHHC6-222	NA	FALSE	FALSE	FALSE
43347	ENST00000682055.1	100.19	0.615221	0.497716	0.128082	0.23372	SMG1i	ENSG00000023041.12	ZDHHC6	protein_coding	protein_coding	ZDHHC6-208	NA	FALSE	TRUE	FALSE
43348	ENST00000369404.3	176.374	0.0841869	0.477628	0.828596	0.889201	SMG1i	ENSG00000023041.12	ZDHHC6	protein_coding	protein_coding	ZDHHC6-201	1	FALSE	TRUE	FALSE
43349	ENST00000471035.1	151.512	1.3706	0.24636	8.11732e-09	8.50876e-08	SMG1i	ENSG00000023041.12	ZDHHC6	protein_coding	protein_coding_CDS_not_defined	ZDHHC6-203	2	FALSE	FALSE	FALSE
43350	ENST00000684617.1	19.7312	0.348107	0.843553	0.287974	0.432088	SMG1i	ENSG00000023041.12	ZDHHC6	protein_coding	retained_intron	ZDHHC6-225	NA	FALSE	FALSE	FALSE
43351	ENST00000682006.1	26.2439	-0.710374	1.16831	0.0240453	0.0600678	SMG1i	ENSG00000023041.12	ZDHHC6	protein_coding	retained_intron	ZDHHC6-207	NA	FALSE	FALSE	FALSE
43352	ENST00000483122.1	414.469	-0.943106	0.218462	7.46527e-06	4.85002e-05	SMG1i	ENSG00000151532.15	VTI1A	protein_coding	protein_coding_CDS_not_defined	VTI1A-205	4	FALSE	FALSE	FALSE
43353	ENST00000472892.1	56.7489	-2.4956	0.650322	6.99096e-06	4.56755e-05	SMG1i	ENSG00000151532.15	VTI1A	protein_coding	protein_coding_CDS_not_defined	VTI1A-203	1	FALSE	FALSE	FALSE
43354	ENST00000705995.1	87.6815	-0.154951	0.669308	0.682551	0.785232	SMG1i	ENSG00000151532.15	VTI1A	protein_coding	protein_coding	VTI1A-210	NA	FALSE	TRUE	FALSE
43355	ENST00000393077.3	2318.26	0.169895	0.0730566	0.0186105	0.0484547	SMG1i	ENSG00000151532.15	VTI1A	protein_coding	protein_coding	VTI1A-201	2	TRUE	TRUE	TRUE
43356	ENST00000432306.5	71.329	0.348365	0.317844	0.240764	0.379167	SMG1i	ENSG00000151532.15	VTI1A	protein_coding	protein_coding	VTI1A-202	1	FALSE	TRUE	FALSE
43357	ENST00000564352.1	1157.48	0.218973	0.110172	0.0439721	0.0991087	SMG1i	ENSG00000260917.1	ENSG00000260917	lncRNA	lncRNA	ENST00000564352	NA	TRUE	TRUE	FALSE
43358	ENST00000627217.3	655.008	-0.063866	0.155989	0.67428	0.779015	SMG1i	ENSG00000148737.18	TCF7L2	protein_coding	protein_coding	TCF7L2-218	1	FALSE	TRUE	FALSE
43359	ENST00000277945.12	32.0661	0.183309	0.647	0.661747	0.769531	SMG1i	ENSG00000148737.18	TCF7L2	protein_coding	protein_coding	TCF7L2-201	5	FALSE	TRUE	FALSE
43360	ENST00000534894.5	264.702	0.244029	0.866671	0.294151	0.438827	SMG1i	ENSG00000148737.18	TCF7L2	protein_coding	protein_coding	TCF7L2-215	1	FALSE	TRUE	FALSE
43361	ENST00000369397.8	195.205	-0.203244	0.900958	0.00145755	0.00549916	SMG1i	ENSG00000148737.18	TCF7L2	protein_coding	protein_coding	TCF7L2-210	1	FALSE	TRUE	FALSE
43362	ENST00000355717.9	95.1419	-1.10201	0.599301	0.01729	0.0455365	SMG1i	ENSG00000148737.18	TCF7L2	protein_coding	protein_coding	TCF7L2-205	1	FALSE	TRUE	FALSE
43363	ENST00000369395.6	68.07	-0.340446	0.336776	0.269886	0.412664	SMG1i	ENSG00000148737.18	TCF7L2	protein_coding	protein_coding	TCF7L2-209	1	FALSE	TRUE	FALSE
43364	ENST00000545257.6	62.0789	-0.398859	0.711563	0.326001	0.472815	SMG1i	ENSG00000148737.18	TCF7L2	protein_coding	protein_coding	TCF7L2-217	1	FALSE	TRUE	TRUE
43365	ENST00000629706.2	220.897	0.328137	0.436288	0.373951	0.52219	SMG1i	ENSG00000148737.18	TCF7L2	protein_coding	protein_coding	TCF7L2-219	1	FALSE	TRUE	FALSE
43366	ENST00000704415.1	269.529	-12.9906	3.28517	3.51666e-21	1.33616e-19	SMG1i	ENSG00000148737.18	TCF7L2	protein_coding	protein_coding_CDS_not_defined	TCF7L2-228	NA	FALSE	FALSE	FALSE
43367	ENST00000621345.4	948.262	-1.00795	0.166105	5.66362e-10	6.91045e-09	SMG1i	ENSG00000165806.21	CASP7	protein_coding	protein_coding	CASP7-211	1	FALSE	TRUE	TRUE
43368	ENST00000345633.8	21.8822	-0.367259	0.558387	0.38874	0.536607	SMG1i	ENSG00000165806.21	CASP7	protein_coding	protein_coding	CASP7-201	1	FALSE	TRUE	TRUE
43369	ENST00000369321.6	42.1514	0.704401	0.877944	0.111262	0.2094	SMG1i	ENSG00000165806.21	CASP7	protein_coding	protein_coding	CASP7-204	2	FALSE	TRUE	FALSE
43370	ENST00000614447.4	136.137	-0.0717085	0.279387	0.78438	0.858917	SMG1i	ENSG00000165806.21	CASP7	protein_coding	protein_coding	CASP7-210	5	FALSE	TRUE	FALSE
43371	ENST00000369318.8	1100.92	-0.430308	0.165034	0.00756896	0.0226543	SMG1i	ENSG00000165806.21	CASP7	protein_coding	protein_coding	CASP7-203	1	TRUE	TRUE	TRUE
43372	ENST00000369315.5	228.322	0.385998	0.462564	0.312038	0.458081	SMG1i	ENSG00000165806.21	CASP7	protein_coding	protein_coding	CASP7-202	1	FALSE	TRUE	TRUE
43373	ENST00000672138.1	108.762	5.17468	1.9693	6.53784e-06	4.29905e-05	SMG1i	ENSG00000165806.21	CASP7	protein_coding	protein_coding	CASP7-213	NA	FALSE	TRUE	FALSE
43374	ENST00000452490.3	32.3804	-0.31564	0.932383	0.0132613	0.0364813	SMG1i	ENSG00000165806.21	CASP7	protein_coding	protein_coding	CASP7-207	2	FALSE	TRUE	FALSE
43375	ENST00000694986.1	17.7529	0.711169	1.02078	0.084307	0.168011	SMG1i	ENSG00000148735.16	PLEKHS1	protein_coding	protein_coding	PLEKHS1-209	NA	TRUE	TRUE	TRUE
43376	ENST00000361384.7	1312.82	-0.564994	0.213364	0.00582864	0.0181474	SMG1i	ENSG00000198924.8	DCLRE1A	protein_coding	protein_coding	DCLRE1A-201	1	TRUE	TRUE	TRUE
43377	ENST00000369305.1	3280.43	-0.752059	0.0516764	3.85781e-48	5.60041e-46	SMG1i	ENSG00000198924.8	DCLRE1A	protein_coding	protein_coding	DCLRE1A-202	5	FALSE	TRUE	TRUE
43378	ENST00000476112.1	22.6817	-0.662027	0.71256	0.154069	0.26997	SMG1i	ENSG00000198924.8	DCLRE1A	protein_coding	protein_coding_CDS_not_defined	DCLRE1A-203	3	FALSE	FALSE	FALSE
43379	ENST00000369301.3	6825.7	-0.457904	0.0772728	2.91229e-09	3.24421e-08	SMG1i	ENSG00000196865.4	NHLRC2	protein_coding	protein_coding	NHLRC2-201	2	TRUE	TRUE	TRUE
43380	ENST00000369295.4	77.7382	-0.0192807	0.313761	0.946069	0.96723	SMG1i	ENSG00000043591.6	ADRB1	protein_coding	protein_coding	ADRB1-201	NA	TRUE	TRUE	TRUE
43381	ENST00000369287.8	2070.73	-0.100726	0.0908773	0.261253	0.402762	SMG1i	ENSG00000165813.20	CCDC186	protein_coding	protein_coding	CCDC186-203	1	TRUE	TRUE	TRUE
43382	ENST00000648613.1	865.412	0.0635593	0.167838	0.701446	0.799609	SMG1i	ENSG00000165813.20	CCDC186	protein_coding	protein_coding	CCDC186-207	NA	FALSE	TRUE	TRUE
43383	ENST00000304129.9	195.618	-1.38173	0.232402	7.87011e-10	9.43662e-09	SMG1i	ENSG00000169129.16	AFAP1L2	protein_coding	protein_coding	AFAP1L2-201	1	TRUE	TRUE	TRUE
43384	ENST00000369271.7	16.2062	-0.628924	1.09483	0.0369794	0.0857406	SMG1i	ENSG00000169129.16	AFAP1L2	protein_coding	protein_coding	AFAP1L2-202	1	FALSE	TRUE	FALSE
43385	ENST00000491814.1	172.139	-0.870434	0.258444	0.000405913	0.00179697	SMG1i	ENSG00000169129.16	AFAP1L2	protein_coding	protein_coding_CDS_not_defined	AFAP1L2-206	2	FALSE	FALSE	FALSE
43386	ENST00000486300.1	53.7728	-0.236159	0.457187	0.536824	0.671307	SMG1i	ENSG00000169129.16	AFAP1L2	protein_coding	protein_coding_CDS_not_defined	AFAP1L2-205	2	FALSE	FALSE	FALSE
43387	ENST00000392952.7	2455.84	-0.425924	0.111397	0.00011231	0.000571958	SMG1i	ENSG00000099204.21	ABLIM1	protein_coding	protein_coding	ABLIM1-203	5	FALSE	TRUE	FALSE
43388	ENST00000392955.7	106.567	-0.0466334	0.557513	0.901279	0.938938	SMG1i	ENSG00000099204.21	ABLIM1	protein_coding	protein_coding	ABLIM1-204	5	FALSE	TRUE	FALSE
43389	ENST00000369253.6	21.3556	-0.0630136	0.785334	0.812058	0.877944	SMG1i	ENSG00000099204.21	ABLIM1	protein_coding	protein_coding	ABLIM1-201	5	FALSE	TRUE	FALSE
43390	ENST00000369256.6	23.7869	0.372391	0.539286	0.381945	0.530125	SMG1i	ENSG00000099204.21	ABLIM1	protein_coding	protein_coding	ABLIM1-202	5	FALSE	TRUE	TRUE
43391	ENST00000428430.1	70.7008	0.028843	0.454748	0.941966	0.964775	SMG1i	ENSG00000099204.21	ABLIM1	protein_coding	protein_coding	ABLIM1-205	3	FALSE	FALSE	FALSE
43392	ENST00000369250.7	24.2801	0.375314	0.893338	0.180681	0.305263	SMG1i	ENSG00000151553.15	FHIP2A	protein_coding	protein_coding	FHIP2A-203	1	FALSE	TRUE	FALSE
43393	ENST00000369246.1	11.2649	-0.178317	0.860671	0.317204	0.463532	SMG1i	ENSG00000151553.15	FHIP2A	protein_coding	protein_coding	FHIP2A-201	2	FALSE	TRUE	FALSE
43394	ENST00000369248.9	854.844	-0.169672	0.164877	0.29252	0.43711	SMG1i	ENSG00000151553.15	FHIP2A	protein_coding	protein_coding	FHIP2A-202	1	TRUE	TRUE	TRUE
43395	ENST00000298746.5	3627.39	-0.223045	0.0911299	0.0133035	0.0365792	SMG1i	ENSG00000165832.6	TRUB1	protein_coding	protein_coding	TRUB1-201	1	TRUE	TRUE	TRUE
43396	ENST00000485065.1	25.4577	-0.569705	0.56106	0.190676	0.318186	SMG1i	ENSG00000165832.6	TRUB1	protein_coding	protein_coding_CDS_not_defined	TRUB1-202	2	FALSE	FALSE	FALSE
43397	ENST00000609571.5	192.995	-1.62193	0.415206	1.40837e-05	8.7011e-05	SMG1i	ENSG00000107518.18	ATRNL1	protein_coding	protein_coding	ATRNL1-209	1	FALSE	TRUE	FALSE
43398	ENST00000355044.8	713.552	1.87478	0.182939	1.76014e-25	9.01039e-24	SMG1i	ENSG00000107518.18	ATRNL1	protein_coding	protein_coding	ATRNL1-201	1	TRUE	TRUE	TRUE
43399	ENST00000526946.5	17.5786	-1.04352	0.641153	0.0334983	0.0790394	SMG1i	ENSG00000107518.18	ATRNL1	protein_coding	protein_coding	ATRNL1-206	3	FALSE	FALSE	FALSE
43400	ENST00000527407.5	8.72691	0.0919635	0.872917	0.392136	0.539954	SMG1i	ENSG00000107518.18	ATRNL1	protein_coding	protein_coding	ATRNL1-207	5	FALSE	TRUE	FALSE
43401	ENST00000650603.1	293.957	0.229915	0.359612	0.476961	0.618935	SMG1i	ENSG00000107518.18	ATRNL1	protein_coding	nonsense_mediated_decay	ATRNL1-211	NA	FALSE	FALSE	FALSE
43402	ENST00000369236.5	251.462	0.40847	0.357649	0.204825	0.33587	SMG1i	ENSG00000151892.16	GFRA1	protein_coding	protein_coding	GFRA1-203	1	FALSE	TRUE	TRUE
43403	ENST00000355422.11	22.2094	-0.0527835	0.862867	0.777933	0.854405	SMG1i	ENSG00000151892.16	GFRA1	protein_coding	protein_coding	GFRA1-201	5	TRUE	TRUE	FALSE
43404	ENST00000588184.2	622.463	0.513194	0.130876	7.2477e-05	0.000385857	SMG1i	ENSG00000165863.17	C10orf82	protein_coding	protein_coding	C10orf82-203	3	TRUE	TRUE	TRUE
43405	ENST00000369210.7	55.4138	0.477267	0.339078	0.126159	0.23091	SMG1i	ENSG00000165863.17	C10orf82	protein_coding	protein_coding	C10orf82-201	1	FALSE	TRUE	FALSE
43406	ENST00000467153.5	1288.36	3.10345	0.247221	7.78841e-38	7.72309e-36	SMG1i	ENSG00000165863.17	C10orf82	protein_coding	retained_intron	C10orf82-202	2	FALSE	FALSE	FALSE
43407	ENST00000588224.1	2720.31	0.80406	0.075868	2.21983e-26	1.2077e-24	SMG1i	ENSG00000165863.17	C10orf82	protein_coding	retained_intron	C10orf82-204	1	FALSE	FALSE	FALSE
43408	ENST00000433600.2	53.5903	-0.86174	0.385305	0.0129437	0.0357349	SMG1i	ENSG00000232767.2	HSPA12A-AS1	lncRNA	lncRNA	HSPA12A-AS1-201	1	TRUE	TRUE	FALSE
43409	ENST00000369209.8	1281.25	0.633192	0.138373	3.37044e-06	2.33778e-05	SMG1i	ENSG00000165868.16	HSPA12A	protein_coding	protein_coding	HSPA12A-201	1	TRUE	TRUE	TRUE
43410	ENST00000635765.1	81.8011	-2.23116	0.836539	0.000464718	0.0020238	SMG1i	ENSG00000165868.16	HSPA12A	protein_coding	protein_coding	HSPA12A-207	5	FALSE	TRUE	FALSE
43411	ENST00000674291.1	181.135	0.00166211	0.875576	0.983192	0.989689	SMG1i	ENSG00000165868.16	HSPA12A	protein_coding	retained_intron	HSPA12A-214	NA	FALSE	FALSE	FALSE
43412	ENST00000674389.1	488.61	-0.0245518	0.848369	0.813541	0.878988	SMG1i	ENSG00000165868.16	HSPA12A	protein_coding	retained_intron	HSPA12A-220	NA	FALSE	FALSE	FALSE
43413	ENST00000674375.1	65.1853	0.0575273	0.882259	0.00877668	0.0257132	SMG1i	ENSG00000165868.16	HSPA12A	protein_coding	protein_coding_CDS_not_defined	HSPA12A-219	NA	FALSE	FALSE	FALSE
43414	ENST00000674459.1	93.6516	0.0662496	0.336496	0.833434	0.892658	SMG1i	ENSG00000165868.16	HSPA12A	protein_coding	protein_coding	HSPA12A-226	NA	FALSE	TRUE	FALSE
43415	ENST00000674394.1	177.029	2.6054	1.83302	0.00110714	0.00432921	SMG1i	ENSG00000165868.16	HSPA12A	protein_coding	nonsense_mediated_decay	HSPA12A-221	NA	FALSE	FALSE	FALSE
43416	ENST00000674505.1	62.8004	2.86452	1.41828	0.000651087	0.00272072	SMG1i	ENSG00000165868.16	HSPA12A	protein_coding	nonsense_mediated_decay	HSPA12A-230	NA	FALSE	FALSE	FALSE
43417	ENST00000674431.1	36.9491	-0.161403	0.562041	0.6929	0.79297	SMG1i	ENSG00000165868.16	HSPA12A	protein_coding	retained_intron	HSPA12A-224	NA	FALSE	FALSE	FALSE
43418	ENST00000674468.1	48.7895	0.6989	0.360795	0.033437	0.0789269	SMG1i	ENSG00000165868.16	HSPA12A	protein_coding	retained_intron	HSPA12A-227	NA	FALSE	FALSE	FALSE
43419	ENST00000481291.2	37.2266	1.20822	0.444154	0.00211933	0.00759557	SMG1i	ENSG00000165868.16	HSPA12A	protein_coding	retained_intron	HSPA12A-206	3	FALSE	FALSE	FALSE
43420	ENST00000674267.1	82.0826	0.658096	0.294918	0.017515	0.046027	SMG1i	ENSG00000165868.16	HSPA12A	protein_coding	protein_coding	HSPA12A-213	NA	FALSE	TRUE	FALSE
43421	ENST00000453491.3	627.44	0.10184	0.172783	0.548095	0.680493	SMG1i	ENSG00000165868.16	HSPA12A	protein_coding	protein_coding_CDS_not_defined	HSPA12A-203	3	FALSE	FALSE	FALSE
43422	ENST00000674455.1	40.7193	0.0945564	0.526578	0.819931	0.8835	SMG1i	ENSG00000165868.16	HSPA12A	protein_coding	retained_intron	HSPA12A-225	NA	FALSE	FALSE	FALSE
43423	ENST00000674326.1	40.0324	0.257606	0.468095	0.511999	0.650311	SMG1i	ENSG00000165868.16	HSPA12A	protein_coding	protein_coding	HSPA12A-215	NA	FALSE	TRUE	FALSE
43424	ENST00000341276.11	130.261	0.193954	0.234069	0.390562	0.538437	SMG1i	ENSG00000188316.15	ENO4	protein_coding	protein_coding	ENO4-201	5	TRUE	TRUE	TRUE
43425	ENST00000355371.9	1159.98	-0.14236	0.159941	0.363055	0.511267	SMG1i	ENSG00000187164.20	SHTN1	protein_coding	protein_coding	SHTN1-202	2	TRUE	TRUE	TRUE
43426	ENST00000615301.4	78.604	0.362927	0.742468	0.352315	0.500169	SMG1i	ENSG00000187164.20	SHTN1	protein_coding	protein_coding	SHTN1-207	1	FALSE	TRUE	FALSE
43427	ENST00000260777.14	77.9011	0.343634	0.909988	0.115442	0.215486	SMG1i	ENSG00000187164.20	SHTN1	protein_coding	protein_coding	SHTN1-201	2	FALSE	TRUE	FALSE
43428	ENST00000497044.5	6625.04	-0.0464677	0.0397926	0.271084	0.414022	SMG1i	ENSG00000187164.20	SHTN1	protein_coding	protein_coding_CDS_not_defined	SHTN1-206	2	FALSE	FALSE	FALSE
43429	ENST00000392903.3	1403.72	-0.168598	0.125408	0.174248	0.29675	SMG1i	ENSG00000187164.20	SHTN1	protein_coding	protein_coding	SHTN1-204	1	FALSE	TRUE	FALSE
43430	ENST00000277905.6	193.572	-0.870267	0.386614	0.0112361	0.031692	SMG1i	ENSG00000148704.13	VAX1	protein_coding	protein_coding	VAX1-201	1	FALSE	TRUE	FALSE
43431	ENST00000369206.6	497.181	-0.432683	0.163069	0.00679248	0.0206723	SMG1i	ENSG00000148704.13	VAX1	protein_coding	protein_coding	VAX1-202	5	TRUE	TRUE	TRUE
43432	ENST00000644641.2	36.2249	-0.402283	0.905127	0.14428	0.256572	SMG1i	ENSG00000165646.14	SLC18A2	protein_coding	protein_coding	SLC18A2-202	NA	TRUE	TRUE	TRUE
43433	ENST00000614747.1	115.063	-0.19784	0.313789	0.496315	0.636464	SMG1i	ENSG00000277879.1	ENSG00000277879	lncRNA	lncRNA	ENST00000614747	NA	TRUE	TRUE	FALSE
43434	ENST00000334464.7	9557.79	-0.299607	0.0586224	3.13404e-07	2.59078e-06	SMG1i	ENSG00000165650.12	PDZD8	protein_coding	protein_coding	PDZD8-201	1	TRUE	TRUE	TRUE
43435	ENST00000482496.5	335.863	-0.16413	0.189678	0.3739	0.522162	SMG1i	ENSG00000165650.12	PDZD8	protein_coding	protein_coding_CDS_not_defined	PDZD8-202	2	FALSE	FALSE	FALSE
43436	ENST00000489302.5	38.9738	0.0509857	0.398047	0.886646	0.929021	SMG1i	ENSG00000165650.12	PDZD8	protein_coding	protein_coding_CDS_not_defined	PDZD8-203	3	FALSE	FALSE	FALSE
43437	ENST00000440007.6	1295.42	-0.341439	0.146397	0.0176656	0.0463608	SMG1i	ENSG00000229847.9	EMX2OS	lncRNA	lncRNA	EMX2OS-204	2	FALSE	FALSE	FALSE
43438	ENST00000442245.5	29.869	0.55883	0.97304	0.102725	0.196627	SMG1i	ENSG00000170370.12	EMX2	protein_coding	protein_coding	EMX2-201	2	FALSE	TRUE	FALSE
43439	ENST00000553456.5	679.848	-0.43366	0.184794	0.0158911	0.0424247	SMG1i	ENSG00000170370.12	EMX2	protein_coding	protein_coding	EMX2-203	1	TRUE	TRUE	TRUE
43440	ENST00000616794.1	54.7877	-0.67609	1.22166	0.000431174	0.00189419	SMG1i	ENSG00000170370.12	EMX2	protein_coding	protein_coding	EMX2-204	2	FALSE	FALSE	FALSE
43441	ENST00000355624.8	1281.27	-0.685773	0.268141	0.00630097	0.0194026	SMG1i	ENSG00000107560.12	RAB11FIP2	protein_coding	protein_coding	RAB11FIP2-201	1	TRUE	TRUE	TRUE
43442	ENST00000369199.5	682.847	-0.0220786	0.267608	0.927272	0.955666	SMG1i	ENSG00000107560.12	RAB11FIP2	protein_coding	protein_coding	RAB11FIP2-202	1	FALSE	TRUE	FALSE
43443	ENST00000435944.5	36.9099	0.351374	0.951372	0.00155514	0.00581195	SMG1i	ENSG00000177640.16	CASC2	lncRNA	lncRNA	CASC2-203	1	TRUE	TRUE	FALSE
43444	ENST00000454781.6	149.758	-0.64467	0.294015	0.0190175	0.0493337	SMG1i	ENSG00000177640.16	CASC2	lncRNA	lncRNA	CASC2-205	1	FALSE	TRUE	FALSE
43445	ENST00000454857.6	272.816	0.792553	0.222943	0.000225977	0.0010691	SMG1i	ENSG00000177640.16	CASC2	lncRNA	lncRNA	CASC2-206	2	FALSE	FALSE	FALSE
43446	ENST00000657543.1	8.23598	0.00856096	0.668113	0.984591	0.990557	SMG1i	ENSG00000177640.16	CASC2	lncRNA	lncRNA	CASC2-209	NA	FALSE	FALSE	FALSE
43447	ENST00000369183.9	1902.15	0.0943926	0.108059	0.379387	0.527713	SMG1i	ENSG00000165669.14	FAM204A	protein_coding	protein_coding	FAM204A-203	1	TRUE	TRUE	TRUE
43448	ENST00000467890.1	161.865	-0.352086	0.36763	0.282566	0.426673	SMG1i	ENSG00000165669.14	FAM204A	protein_coding	retained_intron	FAM204A-205	2	FALSE	FALSE	FALSE
43449	ENST00000491416.5	403.991	-0.0410318	0.212781	0.838667	0.896281	SMG1i	ENSG00000165669.14	FAM204A	protein_coding	protein_coding_CDS_not_defined	FAM204A-210	2	FALSE	FALSE	FALSE
43450	ENST00000470476.5	70.3282	0.6479	1.23803	0.000673594	0.00280113	SMG1i	ENSG00000165669.14	FAM204A	protein_coding	nonsense_mediated_decay	FAM204A-207	5	FALSE	FALSE	FALSE
43451	ENST00000469758.5	636.176	2.57062	0.390867	1.58706e-12	2.63851e-11	SMG1i	ENSG00000165669.14	FAM204A	protein_coding	protein_coding_CDS_not_defined	FAM204A-206	5	FALSE	FALSE	FALSE
43452	ENST00000369172.8	2540.75	-0.353845	0.131199	0.00631492	0.0194393	SMG1i	ENSG00000165669.14	FAM204A	protein_coding	protein_coding	FAM204A-202	3	FALSE	TRUE	TRUE
43453	ENST00000369170.4	145.873	0.86714	0.373275	0.00963924	0.0278384	SMG1i	ENSG00000165669.14	FAM204A	protein_coding	protein_coding	FAM204A-201	2	FALSE	FALSE	FALSE
43454	ENST00000490048.1	31.2991	2.49927	0.567384	1.16174e-06	8.71547e-06	SMG1i	ENSG00000165669.14	FAM204A	protein_coding	retained_intron	FAM204A-209	2	FALSE	FALSE	FALSE
43455	ENST00000487269.1	298.33	-0.568043	0.196873	0.00295907	0.0101441	SMG1i	ENSG00000165669.14	FAM204A	protein_coding	retained_intron	FAM204A-208	2	FALSE	FALSE	FALSE
43456	ENST00000544392.5	83.832	1.93624	0.35358	7.16148e-09	7.56354e-08	SMG1i	ENSG00000151893.15	CACUL1	protein_coding	protein_coding_CDS_not_defined	CACUL1-207	2	FALSE	FALSE	FALSE
43457	ENST00000369151.8	6484.5	-0.170477	0.0813722	0.0330198	0.0781508	SMG1i	ENSG00000151893.15	CACUL1	protein_coding	protein_coding	CACUL1-201	1	TRUE	TRUE	TRUE
43458	ENST00000493518.5	673.064	-0.142927	0.21222	0.483967	0.625217	SMG1i	ENSG00000151893.15	CACUL1	protein_coding	nonsense_mediated_decay	CACUL1-206	1	FALSE	FALSE	FALSE
43459	ENST00000489169.1	33.3334	0.0331089	0.829815	0.889484	0.930992	SMG1i	ENSG00000151893.15	CACUL1	protein_coding	retained_intron	CACUL1-204	2	FALSE	FALSE	FALSE
43460	ENST00000613826.1	15.2689	-0.17077	0.52705	0.682117	0.784912	SMG1i	ENSG00000277687.1	ENSG00000277687	lncRNA	lncRNA	ENST00000613826	NA	TRUE	TRUE	FALSE
43461	ENST00000425699.3	290.803	-1.26443	0.375351	0.000187969	0.0009067	SMG1i	ENSG00000188613.7	NANOS1	protein_coding	protein_coding	NANOS1-202	NA	TRUE	TRUE	TRUE
43462	ENST00000340087.5	97.9428	-0.46655	0.945641	0.103586	0.197925	SMG1i	ENSG00000188613.7	NANOS1	protein_coding	protein_coding	NANOS1-201	NA	FALSE	FALSE	FALSE
43463	ENST00000369144.8	36390.5	-0.201874	0.0469302	1.70588e-05	0.00010351	SMG1i	ENSG00000107581.13	EIF3A	protein_coding	protein_coding	EIF3A-201	1	TRUE	TRUE	TRUE
43464	ENST00000541549.2	30486.9	-0.246697	0.0819375	0.00244167	0.00858292	SMG1i	ENSG00000107581.13	EIF3A	protein_coding	protein_coding	EIF3A-203	5	FALSE	TRUE	TRUE
43465	ENST00000462527.2	11.2058	0.496047	0.839471	0.233661	0.370844	SMG1i	ENSG00000107581.13	EIF3A	protein_coding	retained_intron	EIF3A-202	2	FALSE	FALSE	FALSE
43466	ENST00000687829.2	19.1428	-0.397084	0.601264	0.364438	0.512706	SMG1i	ENSG00000289126.2	ENSG00000289126	lncRNA	lncRNA	ENST00000687829	NA	TRUE	TRUE	FALSE
43467	ENST00000472379.2	61.3889	-0.665984	0.358767	0.0406868	0.0928968	SMG1i	ENSG00000119979.18	DENND10	protein_coding	protein_coding	DENND10-204	2	FALSE	TRUE	FALSE
43468	ENST00000497903.5	154.578	0.14647	0.228541	0.50751	0.646601	SMG1i	ENSG00000119979.18	DENND10	protein_coding	protein_coding_CDS_not_defined	DENND10-209	2	FALSE	FALSE	FALSE
43469	ENST00000493766.5	61.6696	0.172476	0.572619	0.678026	0.781824	SMG1i	ENSG00000119979.18	DENND10	protein_coding	protein_coding_CDS_not_defined	DENND10-208	3	FALSE	FALSE	FALSE
43470	ENST00000487888.5	334.103	-0.0623579	0.176796	0.716622	0.810337	SMG1i	ENSG00000119979.18	DENND10	protein_coding	protein_coding_CDS_not_defined	DENND10-205	2	FALSE	FALSE	FALSE
43471	ENST00000361432.3	3938.22	-0.114638	0.0798606	0.14666	0.259761	SMG1i	ENSG00000119979.18	DENND10	protein_coding	protein_coding	DENND10-201	1	TRUE	TRUE	TRUE
43472	ENST00000448258.6	56.8825	0.115608	0.470689	0.768373	0.847493	SMG1i	ENSG00000119979.18	DENND10	protein_coding	protein_coding_CDS_not_defined	DENND10-202	3	FALSE	FALSE	FALSE
43473	ENST00000648560.1	168.264	0.863932	0.228274	8.6635e-05	0.000452968	SMG1i	ENSG00000119979.18	DENND10	protein_coding	protein_coding	DENND10-211	NA	FALSE	TRUE	FALSE
43474	ENST00000498549.2	16.748	-0.0292323	0.616647	0.941942	0.964773	SMG1i	ENSG00000119979.18	DENND10	protein_coding	protein_coding_CDS_not_defined	DENND10-210	3	FALSE	FALSE	FALSE
43475	ENST00000462327.1	44.0252	0.361133	0.409605	0.316749	0.4631	SMG1i	ENSG00000119979.18	DENND10	protein_coding	protein_coding_CDS_not_defined	DENND10-203	5	FALSE	FALSE	FALSE
43476	ENST00000489936.1	45.1007	1.23091	0.427671	0.00126051	0.0048439	SMG1i	ENSG00000119979.18	DENND10	protein_coding	protein_coding_CDS_not_defined	DENND10-206	2	FALSE	FALSE	FALSE
43477	ENST00000490417.6	207.328	0.235608	0.912034	0.00114213	0.00444378	SMG1i	ENSG00000183605.17	SFXN4	protein_coding	retained_intron	SFXN4-208	2	FALSE	FALSE	FALSE
43478	ENST00000355697.7	3515.8	0.0549881	0.0766346	0.460939	0.60425	SMG1i	ENSG00000183605.17	SFXN4	protein_coding	protein_coding	SFXN4-201	1	TRUE	TRUE	TRUE
43479	ENST00000369131.8	209.862	1.80527	0.379657	2.57789e-07	2.15301e-06	SMG1i	ENSG00000183605.17	SFXN4	protein_coding	protein_coding	SFXN4-202	5	FALSE	FALSE	FALSE
43480	ENST00000466218.5	267.297	-0.224201	0.32393	0.451089	0.595227	SMG1i	ENSG00000183605.17	SFXN4	protein_coding	protein_coding_CDS_not_defined	SFXN4-206	5	FALSE	FALSE	FALSE
43481	ENST00000419372.5	89.6763	0.820763	1.01956	0.0513231	0.112642	SMG1i	ENSG00000183605.17	SFXN4	protein_coding	protein_coding	SFXN4-203	2	FALSE	FALSE	FALSE
43482	ENST00000298510.4	16865.9	-0.872281	0.096069	5.46007e-20	1.89587e-18	SMG1i	ENSG00000165672.7	PRDX3	protein_coding	protein_coding	PRDX3-201	1	TRUE	TRUE	TRUE
43483	ENST00000494433.1	272.205	0.333271	0.212034	0.105003	0.200041	SMG1i	ENSG00000165672.7	PRDX3	protein_coding	retained_intron	PRDX3-203	1	FALSE	FALSE	FALSE
43484	ENST00000463322.1	11.09	0.525981	0.745181	0.251218	0.391264	SMG1i	ENSG00000165672.7	PRDX3	protein_coding	retained_intron	PRDX3-202	2	FALSE	FALSE	FALSE
43485	ENST00000392870.3	1055.94	-0.726676	0.0970494	4.67228e-14	9.22817e-13	SMG1i	ENSG00000198873.12	GRK5	protein_coding	protein_coding	GRK5-202	1	TRUE	TRUE	TRUE
43486	ENST00000369103.3	1000.62	-0.79025	0.097832	4.29192e-16	1.04515e-14	SMG1i	ENSG00000148908.15	RGS10	protein_coding	protein_coding	RGS10-202	1	TRUE	TRUE	TRUE
43487	ENST00000369093.6	2274.43	0.210878	0.122003	0.0777736	0.157652	SMG1i	ENSG00000151923.18	TIAL1	protein_coding	protein_coding	TIAL1-203	2	FALSE	TRUE	FALSE
43488	ENST00000436547.7	6330.97	-0.195698	0.0424433	4.08902e-06	2.79218e-05	SMG1i	ENSG00000151923.18	TIAL1	protein_coding	protein_coding	TIAL1-205	1	TRUE	TRUE	TRUE
43489	ENST00000463089.6	188.363	-0.0539511	0.290044	0.840595	0.897615	SMG1i	ENSG00000151923.18	TIAL1	protein_coding	protein_coding_CDS_not_defined	TIAL1-207	5	FALSE	FALSE	FALSE
43490	ENST00000497671.5	3568.65	0.228399	0.0893732	0.0101886	0.0291569	SMG1i	ENSG00000151923.18	TIAL1	protein_coding	nonsense_mediated_decay	TIAL1-213	1	FALSE	FALSE	FALSE
43491	ENST00000470781.5	2050.59	-0.451099	0.13006	0.000450694	0.00197016	SMG1i	ENSG00000151923.18	TIAL1	protein_coding	retained_intron	TIAL1-209	2	FALSE	FALSE	FALSE
43492	ENST00000369087.5	199.166	-0.530382	0.233773	0.0181394	0.0474005	SMG1i	ENSG00000151923.18	TIAL1	protein_coding	retained_intron	TIAL1-202	2	FALSE	FALSE	FALSE
43493	ENST00000495821.1	19.9095	-0.306408	0.693654	0.461813	0.605003	SMG1i	ENSG00000151923.18	TIAL1	protein_coding	retained_intron	TIAL1-212	2	FALSE	FALSE	FALSE
43494	ENST00000470635.1	80.0645	1.99572	0.410349	1.60187e-07	1.38594e-06	SMG1i	ENSG00000151923.18	TIAL1	protein_coding	protein_coding_CDS_not_defined	TIAL1-208	3	FALSE	FALSE	FALSE
43495	ENST00000369086.1	59.463	-0.479005	0.45112	0.209673	0.341843	SMG1i	ENSG00000151923.18	TIAL1	protein_coding	protein_coding	TIAL1-201	2	FALSE	FALSE	FALSE
43496	ENST00000462373.1	9.99213	0.0587147	0.847034	0.744707	0.830575	SMG1i	ENSG00000151923.18	TIAL1	protein_coding	protein_coding_CDS_not_defined	TIAL1-206	3	FALSE	FALSE	FALSE
43497	ENST00000479729.1	61.899	-0.0082669	0.340503	0.976843	0.986074	SMG1i	ENSG00000151923.18	TIAL1	protein_coding	nonsense_mediated_decay	TIAL1-210	3	FALSE	FALSE	FALSE
43498	ENST00000369085.8	4783.38	-0.235183	0.0702169	0.000752436	0.00308722	SMG1i	ENSG00000151929.10	BAG3	protein_coding	protein_coding	BAG3-201	1	TRUE	TRUE	TRUE
43499	ENST00000450186.1	175.487	-0.430209	0.207754	0.0324064	0.0769406	SMG1i	ENSG00000151929.10	BAG3	protein_coding	protein_coding	BAG3-202	5	FALSE	FALSE	FALSE
43500	ENST00000648621.1	55.6984	0.679846	0.989597	0.0900829	0.177067	SMG1i	ENSG00000198825.15	INPP5F	protein_coding	nonsense_mediated_decay	INPP5F-212	NA	FALSE	FALSE	FALSE
43501	ENST00000650623.2	2545.98	-0.356164	0.087855	4.4742e-05	0.000249239	SMG1i	ENSG00000198825.15	INPP5F	protein_coding	protein_coding	INPP5F-221	NA	TRUE	TRUE	TRUE
43502	ENST00000647933.1	34.9093	0.367422	0.959965	0.00199862	0.00722237	SMG1i	ENSG00000198825.15	INPP5F	protein_coding	nonsense_mediated_decay	INPP5F-208	NA	FALSE	FALSE	FALSE
43503	ENST00000369081.3	22.851	-0.432339	0.728903	0.304175	0.449645	SMG1i	ENSG00000198825.15	INPP5F	protein_coding	protein_coding	INPP5F-201	1	FALSE	TRUE	FALSE
43504	ENST00000648661.1	97.0878	3.2605	1.21168	8.51071e-05	0.000445921	SMG1i	ENSG00000198825.15	INPP5F	protein_coding	nonsense_mediated_decay	INPP5F-213	NA	FALSE	FALSE	FALSE
43505	ENST00000648262.1	151.64	2.06645	0.355063	6.96521e-10	8.40042e-09	SMG1i	ENSG00000198825.15	INPP5F	protein_coding	protein_coding	INPP5F-210	NA	FALSE	TRUE	FALSE
43506	ENST00000650409.1	39.1646	0.0228219	0.832416	0.90923	0.944218	SMG1i	ENSG00000198825.15	INPP5F	protein_coding	protein_coding	INPP5F-220	NA	FALSE	TRUE	FALSE
43507	ENST00000637174.1	21.5185	-0.200636	0.890027	0.343605	0.491164	SMG1i	ENSG00000198825.15	INPP5F	protein_coding	protein_coding	INPP5F-206	5	FALSE	TRUE	FALSE
43508	ENST00000360003.7	4612.62	-0.233097	0.13157	0.0710667	0.146726	SMG1i	ENSG00000197771.13	MCMBP	protein_coding	protein_coding	MCMBP-201	2	FALSE	TRUE	FALSE
43509	ENST00000369077.4	8256.21	-0.405913	0.0716643	1.28341e-08	1.30827e-07	SMG1i	ENSG00000197771.13	MCMBP	protein_coding	protein_coding	MCMBP-202	1	TRUE	TRUE	TRUE
43510	ENST00000466047.5	820.891	0.685302	0.193002	0.000255346	0.00119145	SMG1i	ENSG00000197771.13	MCMBP	protein_coding	protein_coding_CDS_not_defined	MCMBP-203	2	FALSE	FALSE	FALSE
43511	ENST00000569515.1	13.5169	0.0353471	0.513258	0.934465	0.960191	SMG1i	ENSG00000197771.13	MCMBP	protein_coding	protein_coding_CDS_not_defined	MCMBP-205	5	FALSE	FALSE	FALSE
43512	ENST00000702149.1	10.3894	-1.56012	1.46772	0.0158561	0.0423431	SMG1i	ENSG00000289966.1	ENSG00000289966	lncRNA	lncRNA	ENST00000702149	NA	TRUE	TRUE	FALSE
43513	ENST00000705471.1	7888.31	-0.0170576	0.0508205	0.734753	0.823714	SMG1i	ENSG00000107651.15	SEC23IP	protein_coding	protein_coding	SEC23IP-208	NA	FALSE	TRUE	FALSE
43514	ENST00000369075.8	698.988	0.0510595	0.23313	0.821369	0.884402	SMG1i	ENSG00000107651.15	SEC23IP	protein_coding	protein_coding	SEC23IP-201	1	TRUE	TRUE	TRUE
43515	ENST00000470478.1	48.4105	0.22499	0.382785	0.512273	0.650528	SMG1i	ENSG00000107651.15	SEC23IP	protein_coding	protein_coding_CDS_not_defined	SEC23IP-205	2	FALSE	FALSE	FALSE
43516	ENST00000442952.1	39.7982	-0.149175	0.471778	0.700693	0.79905	SMG1i	ENSG00000107651.15	SEC23IP	protein_coding	protein_coding	SEC23IP-202	2	FALSE	FALSE	FALSE
43517	ENST00000475542.1	611.234	0.0658472	0.149599	0.65599	0.765136	SMG1i	ENSG00000107651.15	SEC23IP	protein_coding	protein_coding_CDS_not_defined	SEC23IP-206	3	FALSE	FALSE	FALSE
43518	ENST00000398250.6	58.0238	0.118642	0.376921	0.72696	0.817993	SMG1i	ENSG00000203805.11	PLPP4	protein_coding	protein_coding	PLPP4-202	1	TRUE	TRUE	TRUE
43519	ENST00000369073.3	122.378	-0.372865	0.323309	0.209635	0.34182	SMG1i	ENSG00000203805.11	PLPP4	protein_coding	protein_coding_CDS_not_defined	PLPP4-201	5	FALSE	FALSE	FALSE
43520	ENST00000623529.1	19.2256	-0.216293	0.492948	0.5932	0.715757	SMG1i	ENSG00000177234.7	LINC01561	lncRNA	lncRNA	LINC01561-202	NA	FALSE	FALSE	FALSE
43521	ENST00000628194.2	16.9394	0.448455	0.518415	0.289929	0.434315	SMG1i	ENSG00000227165.10	WDR11-DT	lncRNA	lncRNA	WDR11-DT-206	2	FALSE	FALSE	FALSE
43522	ENST00000605202.5	68.257	0.471785	0.376887	0.163091	0.282055	SMG1i	ENSG00000120008.16	WDR11	protein_coding	protein_coding_CDS_not_defined	WDR11-213	4	FALSE	FALSE	FALSE
43523	ENST00000263461.11	7829.54	0.568916	0.0546732	2.0447e-25	1.04179e-23	SMG1i	ENSG00000120008.16	WDR11	protein_coding	protein_coding	WDR11-201	1	TRUE	TRUE	TRUE
43524	ENST00000604585.5	15.2789	0.132151	0.82422	0.579642	0.705283	SMG1i	ENSG00000120008.16	WDR11	protein_coding	protein_coding	WDR11-209	5	FALSE	FALSE	FALSE
43525	ENST00000470052.5	25.0602	-0.151309	0.678879	0.696148	0.795468	SMG1i	ENSG00000120008.16	WDR11	protein_coding	protein_coding_CDS_not_defined	WDR11-203	3	FALSE	FALSE	FALSE
43526	ENST00000497136.6	1240.13	-0.309638	0.186543	0.0874261	0.173033	SMG1i	ENSG00000120008.16	WDR11	protein_coding	nonsense_mediated_decay	WDR11-205	1	FALSE	FALSE	FALSE
43527	ENST00000462529.2	13.348	0.264941	0.603942	0.54608	0.678768	SMG1i	ENSG00000120008.16	WDR11	protein_coding	protein_coding_CDS_not_defined	WDR11-202	2	FALSE	FALSE	FALSE
43528	ENST00000604509.5	46.9202	0.845815	0.495294	0.041038	0.0935563	SMG1i	ENSG00000120008.16	WDR11	protein_coding	protein_coding_CDS_not_defined	WDR11-208	2	FALSE	FALSE	FALSE
43529	ENST00000478567.5	302.849	1.63323	0.255228	3.09003e-11	4.42066e-10	SMG1i	ENSG00000120008.16	WDR11	protein_coding	protein_coding_CDS_not_defined	WDR11-204	5	FALSE	FALSE	FALSE
43530	ENST00000603658.1	39.4249	-0.110848	0.490671	0.779089	0.855394	SMG1i	ENSG00000120008.16	WDR11	protein_coding	retained_intron	WDR11-206	3	FALSE	FALSE	FALSE
43531	ENST00000604714.1	133.861	-0.179145	0.314531	0.538157	0.672537	SMG1i	ENSG00000120008.16	WDR11	protein_coding	protein_coding_CDS_not_defined	WDR11-210	NA	FALSE	FALSE	FALSE
43532	ENST00000613048.4	688.588	-0.788045	0.368341	0.0154836	0.0415183	SMG1i	ENSG00000066468.24	FGFR2	protein_coding	protein_coding	FGFR2-224	5	FALSE	TRUE	FALSE
43533	ENST00000684516.1	78.4605	-0.399225	0.428898	0.277483	0.421109	SMG1i	ENSG00000066468.24	FGFR2	protein_coding	retained_intron	FGFR2-241	NA	FALSE	FALSE	FALSE
43534	ENST00000682904.1	1266.62	-0.359532	0.314977	0.209561	0.34175	SMG1i	ENSG00000066468.24	FGFR2	protein_coding	protein_coding_CDS_not_defined	FGFR2-232	NA	FALSE	FALSE	FALSE
43535	ENST00000638709.2	78.2906	0.0596791	0.882473	0.0146813	0.039716	SMG1i	ENSG00000066468.24	FGFR2	protein_coding	protein_coding	FGFR2-227	5	FALSE	TRUE	FALSE
43536	ENST00000683029.1	50.9741	-0.179105	0.82533	0.453455	0.597219	SMG1i	ENSG00000066468.24	FGFR2	protein_coding	retained_intron	FGFR2-233	NA	FALSE	FALSE	FALSE
43537	ENST00000684153.1	563.314	-0.371089	0.258028	0.128381	0.234132	SMG1i	ENSG00000066468.24	FGFR2	protein_coding	protein_coding	FGFR2-240	NA	FALSE	TRUE	FALSE
43538	ENST00000604236.5	101.293	1.05843	0.279304	6.49892e-05	0.000349818	SMG1i	ENSG00000066468.24	FGFR2	protein_coding	nonsense_mediated_decay	FGFR2-222	1	FALSE	FALSE	FALSE
43539	ENST00000457416.6	2256.55	-0.596863	0.0977747	7.7518e-10	9.30119e-09	SMG1i	ENSG00000066468.24	FGFR2	protein_coding	protein_coding	FGFR2-215	1	FALSE	TRUE	TRUE
43540	ENST00000360144.7	46.3331	-0.403788	0.895224	0.165263	0.284942	SMG1i	ENSG00000066468.24	FGFR2	protein_coding	protein_coding	FGFR2-208	2	FALSE	TRUE	FALSE
43541	ENST00000683885.1	24.2989	-0.31188	0.610526	0.466086	0.609008	SMG1i	ENSG00000066468.24	FGFR2	protein_coding	retained_intron	FGFR2-239	NA	FALSE	FALSE	FALSE
43542	ENST00000683678.1	19.2164	-0.993805	1.74074	0.002302	0.00815382	SMG1i	ENSG00000066468.24	FGFR2	protein_coding	retained_intron	FGFR2-238	NA	FALSE	FALSE	FALSE
43543	ENST00000490349.5	243.545	0.199625	0.899354	0.00187973	0.0068467	SMG1i	ENSG00000066468.24	FGFR2	protein_coding	protein_coding_CDS_not_defined	FGFR2-219	1	FALSE	FALSE	FALSE
43544	ENST00000359354.6	10.7377	0.373673	0.878073	0.21396	0.347064	SMG1i	ENSG00000066468.24	FGFR2	protein_coding	protein_coding	FGFR2-207	1	FALSE	TRUE	FALSE
43545	ENST00000613324.4	12.7336	0.412673	0.844541	0.257165	0.398073	SMG1i	ENSG00000066468.24	FGFR2	protein_coding	protein_coding	FGFR2-225	2	FALSE	FALSE	FALSE
43546	ENST00000369043.8	1027.31	-1.35255	0.28808	5.58667e-07	4.41776e-06	SMG1i	ENSG00000107669.19	ATE1	protein_coding	protein_coding	ATE1-203	1	FALSE	TRUE	TRUE
43547	ENST00000224652.12	893.114	-0.00175141	0.257058	0.991555	0.994967	SMG1i	ENSG00000107669.19	ATE1	protein_coding	protein_coding	ATE1-201	1	TRUE	TRUE	FALSE
43548	ENST00000689393.1	36.2904	0.0770528	0.86433	0.549151	0.681394	SMG1i	ENSG00000107669.19	ATE1	protein_coding	protein_coding	ATE1-236	NA	FALSE	TRUE	FALSE
43549	ENST00000689057.1	33.2078	9.36106	2.93095	1.75481e-09	2.0117e-08	SMG1i	ENSG00000107669.19	ATE1	protein_coding	protein_coding	ATE1-233	NA	FALSE	TRUE	FALSE
43550	ENST00000687583.1	29.4852	-3.55208	3.34942	0.000272435	0.00126064	SMG1i	ENSG00000107669.19	ATE1	protein_coding	protein_coding	ATE1-226	NA	FALSE	TRUE	FALSE
43551	ENST00000686907.1	59.3429	-0.914369	0.735961	0.0581513	0.124641	SMG1i	ENSG00000107669.19	ATE1	protein_coding	protein_coding	ATE1-218	NA	FALSE	TRUE	FALSE
43552	ENST00000684876.1	98.7466	11.2405	3.02083	4.05494e-15	8.94678e-14	SMG1i	ENSG00000107669.19	ATE1	protein_coding	nonsense_mediated_decay	ATE1-207	NA	FALSE	FALSE	FALSE
43553	ENST00000369040.9	58.5807	-10.232	3.05368	9.64787e-12	1.46257e-10	SMG1i	ENSG00000107669.19	ATE1	protein_coding	protein_coding	ATE1-202	2	FALSE	TRUE	FALSE
43554	ENST00000691087.1	80.4875	1.11809	0.767706	0.0273452	0.0668224	SMG1i	ENSG00000107669.19	ATE1	protein_coding	nonsense_mediated_decay	ATE1-253	NA	FALSE	FALSE	FALSE
43555	ENST00000687089.1	60.5428	0.77563	1.3885	0.000802962	0.00327068	SMG1i	ENSG00000107669.19	ATE1	protein_coding	protein_coding	ATE1-219	NA	FALSE	TRUE	FALSE
43556	ENST00000692034.1	32.4692	-9.6307	3.12664	5.22875e-09	5.62373e-08	SMG1i	ENSG00000107669.19	ATE1	protein_coding	protein_coding_CDS_not_defined	ATE1-260	NA	FALSE	FALSE	FALSE
43557	ENST00000688526.1	138.887	0.319836	0.866817	0.240204	0.378464	SMG1i	ENSG00000107669.19	ATE1	protein_coding	nonsense_mediated_decay	ATE1-232	NA	FALSE	FALSE	FALSE
43558	ENST00000689571.1	74.7531	0.091949	0.878951	0.606141	0.725903	SMG1i	ENSG00000107669.19	ATE1	protein_coding	protein_coding	ATE1-238	NA	FALSE	TRUE	FALSE
43559	ENST00000687206.1	38.3961	0.0780131	0.870629	0.505878	0.645043	SMG1i	ENSG00000107669.19	ATE1	protein_coding	nonsense_mediated_decay	ATE1-222	NA	FALSE	FALSE	FALSE
43560	ENST00000686811.1	182.165	-1.08109	0.750822	0.0267835	0.0656796	SMG1i	ENSG00000107669.19	ATE1	protein_coding	nonsense_mediated_decay	ATE1-216	NA	FALSE	FALSE	FALSE
43561	ENST00000687458.1	9.30916	0.933143	0.832981	0.0834091	0.166563	SMG1i	ENSG00000107669.19	ATE1	protein_coding	protein_coding	ATE1-225	NA	FALSE	TRUE	FALSE
43562	ENST00000687935.1	11.5756	-0.0379559	0.860592	0.698913	0.797516	SMG1i	ENSG00000107669.19	ATE1	protein_coding	protein_coding	ATE1-228	NA	FALSE	TRUE	FALSE
43563	ENST00000687251.1	9.96025	-0.0880458	0.871982	0.363875	0.512138	SMG1i	ENSG00000107669.19	ATE1	protein_coding	protein_coding	ATE1-223	NA	FALSE	TRUE	FALSE
43564	ENST00000690838.1	43.5577	0.575202	0.446307	0.13398	0.242152	SMG1i	ENSG00000226864.3	ATE1-AS1	transcribed_unitary_pseudogene	processed_transcript	ATE1-AS1-203	NA	FALSE	TRUE	FALSE
43565	ENST00000437593.1	60.6511	0.387919	0.529643	0.349239	0.496989	SMG1i	ENSG00000226864.3	ATE1-AS1	transcribed_unitary_pseudogene	processed_transcript	ATE1-AS1-201	2	FALSE	FALSE	FALSE
43566	ENST00000477289.1	100.948	0.430278	0.292096	0.117451	0.218493	SMG1i	ENSG00000107672.15	NSMCE4A	protein_coding	retained_intron	NSMCE4A-208	2	FALSE	FALSE	FALSE
43567	ENST00000369023.8	5662.57	-0.491316	0.0426387	9.23853e-31	6.4363e-29	SMG1i	ENSG00000107672.15	NSMCE4A	protein_coding	protein_coding	NSMCE4A-202	1	TRUE	TRUE	TRUE
43568	ENST00000489266.5	319.36	1.03194	0.276704	7.67538e-05	0.00040633	SMG1i	ENSG00000107672.15	NSMCE4A	protein_coding	protein_coding_CDS_not_defined	NSMCE4A-211	1	FALSE	FALSE	FALSE
43569	ENST00000483541.1	48.2435	-0.407551	0.383885	0.235251	0.372645	SMG1i	ENSG00000107672.15	NSMCE4A	protein_coding	retained_intron	NSMCE4A-210	3	FALSE	FALSE	FALSE
43570	ENST00000369017.5	27.6333	0.0156098	0.641165	0.978269	0.986969	SMG1i	ENSG00000107672.15	NSMCE4A	protein_coding	protein_coding	NSMCE4A-201	1	FALSE	TRUE	FALSE
43571	ENST00000464321.5	339.159	-0.4374	0.28087	0.0962486	0.186738	SMG1i	ENSG00000107672.15	NSMCE4A	protein_coding	protein_coding_CDS_not_defined	NSMCE4A-204	5	FALSE	FALSE	FALSE
43572	ENST00000481320.5	162.345	-1.19007	0.435679	0.00170567	0.00629929	SMG1i	ENSG00000107672.15	NSMCE4A	protein_coding	retained_intron	NSMCE4A-209	2	FALSE	FALSE	FALSE
43573	ENST00000472431.1	136.596	1.33794	0.329409	1.35378e-05	8.3875e-05	SMG1i	ENSG00000107672.15	NSMCE4A	protein_coding	protein_coding_CDS_not_defined	NSMCE4A-207	3	FALSE	FALSE	FALSE
43574	ENST00000334433.7	108.82	0.0937093	0.262246	0.70856	0.804843	SMG1i	ENSG00000138162.19	TACC2	protein_coding	protein_coding	TACC2-202	5	FALSE	TRUE	FALSE
43575	ENST00000493951.5	56.1716	0.238532	0.406173	0.504506	0.64389	SMG1i	ENSG00000138162.19	TACC2	protein_coding	protein_coding_CDS_not_defined	TACC2-220	5	FALSE	FALSE	FALSE
43576	ENST00000369001.5	1658.94	-0.129924	0.0875903	0.136963	0.246372	SMG1i	ENSG00000138162.19	TACC2	protein_coding	protein_coding	TACC2-208	2	FALSE	TRUE	FALSE
43577	ENST00000492237.5	50.8116	-0.672137	0.592573	0.128301	0.234015	SMG1i	ENSG00000138162.19	TACC2	protein_coding	protein_coding_CDS_not_defined	TACC2-218	5	FALSE	FALSE	FALSE
43578	ENST00000369000.5	180.197	-0.549024	0.800683	0.163784	0.283039	SMG1i	ENSG00000138162.19	TACC2	protein_coding	protein_coding	TACC2-207	1	FALSE	TRUE	FALSE
43579	ENST00000369004.7	92.9356	-0.551248	0.472136	0.15735	0.274305	SMG1i	ENSG00000138162.19	TACC2	protein_coding	protein_coding	TACC2-209	1	FALSE	TRUE	FALSE
43580	ENST00000368997.7	98.3951	0.0608901	0.873779	0.778293	0.854703	SMG1i	ENSG00000138162.19	TACC2	protein_coding	retained_intron	TACC2-205	1	FALSE	FALSE	FALSE
43581	ENST00000635597.1	61.546	0.0238729	0.85759	0.827365	0.888434	SMG1i	ENSG00000138162.19	TACC2	protein_coding	protein_coding	TACC2-230	5	FALSE	FALSE	FALSE
43582	ENST00000503769.1	11.3326	0.588542	0.692434	0.211561	0.344157	SMG1i	ENSG00000138162.19	TACC2	protein_coding	retained_intron	TACC2-223	2	FALSE	FALSE	FALSE
43583	ENST00000465600.1	56.2777	-0.0996221	0.372758	0.765456	0.845535	SMG1i	ENSG00000138162.19	TACC2	protein_coding	retained_intron	TACC2-213	2	FALSE	FALSE	FALSE
43584	ENST00000494222.5	12.2392	-1.87347	0.766792	0.00214936	0.00768919	SMG1i	ENSG00000107679.15	PLEKHA1	protein_coding	protein_coding_CDS_not_defined	PLEKHA1-208	3	FALSE	FALSE	FALSE
43585	ENST00000368990.8	1086.78	-1.06096	0.280466	5.37693e-05	0.000294714	SMG1i	ENSG00000107679.15	PLEKHA1	protein_coding	protein_coding	PLEKHA1-203	1	TRUE	TRUE	TRUE
43586	ENST00000368989.6	94.0558	0.47398	0.303368	0.0951844	0.185058	SMG1i	ENSG00000107679.15	PLEKHA1	protein_coding	protein_coding	PLEKHA1-202	5	FALSE	TRUE	FALSE
43587	ENST00000463663.6	50.1731	0.136501	0.428491	0.714141	0.808735	SMG1i	ENSG00000107679.15	PLEKHA1	protein_coding	protein_coding	PLEKHA1-206	5	FALSE	FALSE	FALSE
43588	ENST00000368988.5	18.3923	-0.656537	0.73957	0.160402	0.278432	SMG1i	ENSG00000107679.15	PLEKHA1	protein_coding	protein_coding	PLEKHA1-201	5	FALSE	TRUE	FALSE
43589	ENST00000433307.2	1432.99	0.0256552	0.143874	0.860288	0.911452	SMG1i	ENSG00000107679.15	PLEKHA1	protein_coding	protein_coding	PLEKHA1-205	1	FALSE	TRUE	TRUE
43590	ENST00000481451.1	89.901	-0.708615	0.31016	0.0140157	0.0382052	SMG1i	ENSG00000107679.15	PLEKHA1	protein_coding	retained_intron	PLEKHA1-207	2	FALSE	FALSE	FALSE
43591	ENST00000650300.1	9.91052	0.132521	0.556192	0.760139	0.841538	SMG1i	ENSG00000285955.1	ENSG00000285955	lncRNA	lncRNA	ENST00000650300	NA	TRUE	TRUE	FALSE
43592	ENST00000368984.8	1102.78	-1.00184	0.180834	1.25002e-08	1.27619e-07	SMG1i	ENSG00000166033.13	HTRA1	protein_coding	protein_coding	HTRA1-201	1	TRUE	TRUE	TRUE
43593	ENST00000420892.1	249.751	-1.0916	0.234905	1.33385e-06	9.91348e-06	SMG1i	ENSG00000166033.13	HTRA1	protein_coding	protein_coding	HTRA1-202	2	FALSE	FALSE	FALSE
43594	ENST00000481909.2	1836.71	0.0366181	0.0931644	0.693861	0.793702	SMG1i	ENSG00000119965.13	C10orf88	protein_coding	protein_coding	C10orf88-204	1	TRUE	TRUE	TRUE
43595	ENST00000368891.9	156.862	0.314678	0.317177	0.28452	0.428583	SMG1i	ENSG00000119965.13	C10orf88	protein_coding	protein_coding_CDS_not_defined	C10orf88-201	2	FALSE	FALSE	FALSE
43596	ENST00000470158.1	51.8508	0.578149	1.05399	0.0307116	0.0735963	SMG1i	ENSG00000119965.13	C10orf88	protein_coding	protein_coding_CDS_not_defined	C10orf88-203	3	FALSE	FALSE	FALSE
43597	ENST00000465232.5	203.987	0.0340994	0.191278	0.857381	0.909439	SMG1i	ENSG00000179988.15	PSTK	protein_coding	protein_coding_CDS_not_defined	PSTK-204	3	FALSE	FALSE	FALSE
43598	ENST00000368887.7	24.7142	1.2396	0.879898	0.0258095	0.0637148	SMG1i	ENSG00000179988.15	PSTK	protein_coding	protein_coding	PSTK-201	1	FALSE	TRUE	FALSE
43599	ENST00000406217.8	177.133	0.130969	0.390728	0.707049	0.803718	SMG1i	ENSG00000179988.15	PSTK	protein_coding	protein_coding	PSTK-203	5	TRUE	TRUE	TRUE
43600	ENST00000405485.2	78.9392	-0.636878	0.511385	0.120751	0.223209	SMG1i	ENSG00000179988.15	PSTK	protein_coding	protein_coding	PSTK-202	2	FALSE	TRUE	FALSE
43601	ENST00000483455.5	204.774	1.09322	0.277681	3.20893e-05	0.000184044	SMG1i	ENSG00000179988.15	PSTK	protein_coding	protein_coding_CDS_not_defined	PSTK-205	3	FALSE	FALSE	FALSE
43602	ENST00000497219.5	90.1817	0.582805	0.561232	0.170804	0.292274	SMG1i	ENSG00000179988.15	PSTK	protein_coding	protein_coding_CDS_not_defined	PSTK-209	2	FALSE	FALSE	FALSE
43603	ENST00000493461.1	25.5676	-0.0947076	0.462438	0.80497	0.873393	SMG1i	ENSG00000179988.15	PSTK	protein_coding	retained_intron	PSTK-207	1	FALSE	FALSE	FALSE
43604	ENST00000368886.10	3017.67	-0.00666481	0.0644742	0.941134	0.964265	SMG1i	ENSG00000095574.12	IKZF5	protein_coding	protein_coding	IKZF5-201	1	TRUE	TRUE	TRUE
43605	ENST00000496605.5	42.3168	0.112877	0.415265	0.757547	0.839673	SMG1i	ENSG00000095574.12	IKZF5	protein_coding	protein_coding_CDS_not_defined	IKZF5-204	2	FALSE	FALSE	FALSE
43606	ENST00000479103.1	102.574	0.594283	0.309106	0.0391722	0.0900059	SMG1i	ENSG00000095574.12	IKZF5	protein_coding	protein_coding_CDS_not_defined	IKZF5-203	2	FALSE	FALSE	FALSE
43607	ENST00000368869.8	478.453	2.15915	0.424441	2.72805e-08	2.65028e-07	SMG1i	ENSG00000196177.13	ACADSB	protein_coding	protein_coding	ACADSB-202	2	FALSE	TRUE	FALSE
43608	ENST00000358776.7	16151.3	-0.422291	0.127692	0.000817484	0.00332234	SMG1i	ENSG00000196177.13	ACADSB	protein_coding	protein_coding	ACADSB-201	1	TRUE	TRUE	TRUE
43609	ENST00000411816.2	16.9572	-1.05346	1.62929	0.0112433	0.0317092	SMG1i	ENSG00000196177.13	ACADSB	protein_coding	protein_coding_CDS_not_defined	ACADSB-203	3	FALSE	FALSE	FALSE
43610	ENST00000541070.1	38.9802	-1.84578	0.619832	0.000351585	0.00158389	SMG1i	ENSG00000196177.13	ACADSB	protein_coding	retained_intron	ACADSB-204	2	FALSE	FALSE	FALSE
43611	ENST00000357878.7	4172.8	-0.683971	0.145881	1.76733e-06	1.28606e-05	SMG1i	ENSG00000188620.11	HMX3	protein_coding	protein_coding	HMX3-201	2	TRUE	TRUE	TRUE
43612	ENST00000339992.4	2411.31	-0.887035	0.100362	5.00494e-19	1.60119e-17	SMG1i	ENSG00000188816.4	HMX2	protein_coding	protein_coding	HMX2-201	1	TRUE	TRUE	TRUE
43613	ENST00000368859.6	790.77	-0.801068	0.329898	0.0074324	0.0223082	SMG1i	ENSG00000154473.18	BUB3	protein_coding	protein_coding	BUB3-202	3	FALSE	TRUE	FALSE
43614	ENST00000368865.9	5957.46	-0.556557	0.146612	0.000113862	0.000578775	SMG1i	ENSG00000154473.18	BUB3	protein_coding	protein_coding	BUB3-203	1	TRUE	TRUE	TRUE
43615	ENST00000368858.9	14785.4	-0.695536	0.101937	5.51964e-12	8.63953e-11	SMG1i	ENSG00000154473.18	BUB3	protein_coding	protein_coding	BUB3-201	1	FALSE	TRUE	FALSE
43616	ENST00000407911.2	1712.13	-0.666505	0.181557	0.000154981	0.000762912	SMG1i	ENSG00000154473.18	BUB3	protein_coding	protein_coding	BUB3-204	1	FALSE	FALSE	FALSE
43617	ENST00000481952.1	473.18	-0.287895	0.210556	0.156024	0.272564	SMG1i	ENSG00000154473.18	BUB3	protein_coding	protein_coding_CDS_not_defined	BUB3-205	2	FALSE	FALSE	FALSE
43618	ENST00000346248.7	10.7139	-0.179175	0.815695	0.507809	0.646786	SMG1i	ENSG00000182022.18	CHST15	protein_coding	protein_coding	CHST15-201	1	FALSE	TRUE	TRUE
43619	ENST00000368845.6	5386.14	-0.930736	0.113484	1.06493e-16	2.73464e-15	SMG1i	ENSG00000065154.12	OAT	protein_coding	protein_coding	OAT-201	1	TRUE	TRUE	TRUE
43620	ENST00000539214.5	113.625	-0.433162	0.474545	0.264763	0.406797	SMG1i	ENSG00000065154.12	OAT	protein_coding	protein_coding	OAT-208	1	FALSE	TRUE	FALSE
43621	ENST00000467675.5	36.3774	3.53107	1.16499	6.27458e-05	0.000338774	SMG1i	ENSG00000065154.12	OAT	protein_coding	protein_coding_CDS_not_defined	OAT-202	5	FALSE	FALSE	FALSE
43622	ENST00000483711.1	21.4294	0.27133	0.607903	0.528426	0.664333	SMG1i	ENSG00000065154.12	OAT	protein_coding	protein_coding_CDS_not_defined	OAT-205	5	FALSE	FALSE	FALSE
43623	ENST00000476917.5	37.1513	1.32502	1.08168	0.0181547	0.0474332	SMG1i	ENSG00000065154.12	OAT	protein_coding	protein_coding_CDS_not_defined	OAT-204	3	FALSE	FALSE	FALSE
43624	ENST00000490096.5	48.6075	-0.767284	0.3792	0.0246017	0.0612073	SMG1i	ENSG00000065154.12	OAT	protein_coding	protein_coding_CDS_not_defined	OAT-206	5	FALSE	FALSE	FALSE
43625	ENST00000451024.5	444.493	-0.582001	0.205641	0.00341307	0.0114703	SMG1i	ENSG00000229544.9	NKX1-2	protein_coding	protein_coding	NKX1-2-201	5	TRUE	TRUE	TRUE
43626	ENST00000368842.10	372.798	-0.976585	0.326379	0.00108255	0.00424616	SMG1i	ENSG00000107902.14	LHPP	protein_coding	protein_coding	LHPP-202	1	TRUE	TRUE	TRUE
43627	ENST00000392757.8	123.188	-0.679292	0.314029	0.0196634	0.0506847	SMG1i	ENSG00000107902.14	LHPP	protein_coding	protein_coding	LHPP-203	3	FALSE	TRUE	FALSE
43628	ENST00000481452.1	14.8128	-0.0439189	0.635222	0.915574	0.948245	SMG1i	ENSG00000107902.14	LHPP	protein_coding	protein_coding_CDS_not_defined	LHPP-204	2	FALSE	FALSE	FALSE
43629	ENST00000482963.1	32.9188	0.0614558	0.394178	0.863685	0.913764	SMG1i	ENSG00000107902.14	LHPP	protein_coding	protein_coding_CDS_not_defined	LHPP-205	2	FALSE	FALSE	FALSE
43630	ENST00000494792.1	196.673	0.598498	0.254746	0.0138153	0.0377385	SMG1i	ENSG00000258539.1	ENSG00000258539	protein_coding	nonsense_mediated_decay	ENST00000494792	5	TRUE	TRUE	TRUE
43631	ENST00000337318.8	10003.5	0.250211	0.0359969	2.12468e-12	3.48353e-11	SMG1i	ENSG00000189319.14	FAM53B	protein_coding	protein_coding	FAM53B-202	1	TRUE	TRUE	TRUE
43632	ENST00000495711.2	10.5259	1.20614	0.794527	0.0302595	0.0727172	SMG1i	ENSG00000203791.15	EEF1AKMT2	protein_coding	nonsense_mediated_decay	EEF1AKMT2-205	2	FALSE	FALSE	FALSE
43633	ENST00000652548.1	24.7536	-0.508971	0.745159	0.239661	0.37781	SMG1i	ENSG00000203791.15	EEF1AKMT2	protein_coding	protein_coding	EEF1AKMT2-207	NA	FALSE	TRUE	TRUE
43634	ENST00000368836.7	710.992	0.250292	0.123659	0.0403739	0.0922973	SMG1i	ENSG00000203791.15	EEF1AKMT2	protein_coding	protein_coding	EEF1AKMT2-201	1	TRUE	TRUE	FALSE
43635	ENST00000464099.5	806.046	0.248773	0.113072	0.0267898	0.0656931	SMG1i	ENSG00000203791.15	EEF1AKMT2	protein_coding	nonsense_mediated_decay	EEF1AKMT2-202	1	FALSE	FALSE	FALSE
43636	ENST00000498770.1	169.01	1.19159	0.229497	7.95207e-08	7.22186e-07	SMG1i	ENSG00000203791.15	EEF1AKMT2	protein_coding	retained_intron	EEF1AKMT2-206	5	FALSE	FALSE	FALSE
43637	ENST00000298492.6	2870.14	-0.0591202	0.0658193	0.367471	0.515567	SMG1i	ENSG00000165660.8	ABRAXAS2	protein_coding	protein_coding	ABRAXAS2-201	1	TRUE	TRUE	TRUE
43638	ENST00000508096.1	177.672	-0.279685	0.241474	0.226281	0.362089	SMG1i	ENSG00000249456.1	ENSG00000249456	lncRNA	lncRNA	ENST00000508096	2	TRUE	TRUE	FALSE
43639	ENST00000359653.4	5955.12	-0.250835	0.057173	9.36281e-06	5.97619e-05	SMG1i	ENSG00000019995.6	ZRANB1	protein_coding	protein_coding	ZRANB1-201	1	TRUE	TRUE	TRUE
43640	ENST00000309035.11	941.078	-0.286381	0.198578	0.135542	0.244352	SMG1i	ENSG00000175029.17	CTBP2	protein_coding	protein_coding	CTBP2-201	1	TRUE	TRUE	FALSE
43641	ENST00000337195.10	3193.46	-0.391395	0.101011	9.53265e-05	0.00049344	SMG1i	ENSG00000175029.17	CTBP2	protein_coding	protein_coding	CTBP2-203	1	FALSE	TRUE	TRUE
43642	ENST00000411419.7	3897.68	-0.191247	0.0636773	0.00257795	0.00900645	SMG1i	ENSG00000175029.17	CTBP2	protein_coding	protein_coding	CTBP2-205	1	FALSE	TRUE	TRUE
43643	ENST00000334808.10	103.597	1.27698	0.690897	0.0109061	0.0309111	SMG1i	ENSG00000175029.17	CTBP2	protein_coding	protein_coding	CTBP2-202	1	FALSE	TRUE	FALSE
43644	ENST00000531469.5	351.076	-0.750912	0.400191	0.031003	0.0741654	SMG1i	ENSG00000175029.17	CTBP2	protein_coding	protein_coding	CTBP2-214	2	FALSE	TRUE	TRUE
43645	ENST00000494626.6	220.438	0.538181	0.300488	0.0546522	0.11858	SMG1i	ENSG00000175029.17	CTBP2	protein_coding	protein_coding	CTBP2-211	1	FALSE	TRUE	TRUE
43646	ENST00000395705.3	65.6996	1.70142	0.506719	0.000119833	0.000606033	SMG1i	ENSG00000175029.17	CTBP2	protein_coding	nonsense_mediated_decay	CTBP2-204	3	FALSE	FALSE	FALSE
43647	ENST00000486955.2	32.3533	-0.230248	0.471252	0.556462	0.687034	SMG1i	ENSG00000175029.17	CTBP2	protein_coding	retained_intron	CTBP2-209	2	FALSE	FALSE	FALSE
43648	ENST00000460976.5	15.5838	-0.535612	0.609666	0.237298	0.375044	SMG1i	ENSG00000175029.17	CTBP2	protein_coding	protein_coding_CDS_not_defined	CTBP2-206	5	FALSE	FALSE	FALSE
43649	ENST00000476817.1	127.98	0.183595	0.237823	0.424491	0.570413	SMG1i	ENSG00000175029.17	CTBP2	protein_coding	protein_coding_CDS_not_defined	CTBP2-208	3	FALSE	FALSE	FALSE
43650	ENST00000530884.1	46.4465	-0.214656	0.413351	0.551367	0.682999	SMG1i	ENSG00000175029.17	CTBP2	protein_coding	protein_coding	CTBP2-212	3	FALSE	FALSE	FALSE
43651	ENST00000617058.1	33.8227	-0.121362	0.596799	0.768393	0.847498	SMG1i	ENSG00000273599.1	ENSG00000273599	lncRNA	lncRNA	ENST00000617058	NA	TRUE	TRUE	FALSE
43652	ENST00000423178.6	15.8483	-0.511915	0.576195	0.247125	0.38642	SMG1i	ENSG00000224023.10	EDRF1-DT	lncRNA	lncRNA	EDRF1-DT-202	2	FALSE	TRUE	FALSE
43653	ENST00000528844.1	42.3519	-0.959192	0.466795	0.0165542	0.04388	SMG1i	ENSG00000224023.10	EDRF1-DT	lncRNA	lncRNA	EDRF1-DT-205	2	FALSE	FALSE	FALSE
43654	ENST00000419769.6	232.242	0.343801	0.405672	0.330138	0.476907	SMG1i	ENSG00000107938.18	EDRF1	protein_coding	nonsense_mediated_decay	EDRF1-206	1	FALSE	FALSE	FALSE
43655	ENST00000481600.5	11.3169	-0.366854	0.732902	0.377896	0.526173	SMG1i	ENSG00000107938.18	EDRF1	protein_coding	nonsense_mediated_decay	EDRF1-208	2	FALSE	FALSE	FALSE
43656	ENST00000525091.5	347.75	-0.416323	0.247712	0.0775868	0.157317	SMG1i	ENSG00000107938.18	EDRF1	protein_coding	retained_intron	EDRF1-209	1	FALSE	FALSE	FALSE
43657	ENST00000337623.7	1480.19	1.27909	0.245292	4.66192e-08	4.37801e-07	SMG1i	ENSG00000107938.18	EDRF1	protein_coding	protein_coding	EDRF1-201	5	FALSE	TRUE	FALSE
43658	ENST00000356792.9	5762.69	0.193845	0.147009	0.17026	0.29159	SMG1i	ENSG00000107938.18	EDRF1	protein_coding	protein_coding	EDRF1-202	1	TRUE	TRUE	TRUE
43659	ENST00000530795.1	129.627	2.47913	0.299673	1.57556e-17	4.39914e-16	SMG1i	ENSG00000107938.18	EDRF1	protein_coding	nonsense_mediated_decay	EDRF1-213	5	FALSE	FALSE	FALSE
43660	ENST00000368813.1	93.1717	-0.71853	0.290636	0.00851145	0.0250522	SMG1i	ENSG00000107938.18	EDRF1	protein_coding	protein_coding	EDRF1-204	2	FALSE	FALSE	FALSE
43661	ENST00000469725.1	62.9736	0.222009	0.342563	0.481563	0.623065	SMG1i	ENSG00000107938.18	EDRF1	protein_coding	retained_intron	EDRF1-207	2	FALSE	FALSE	FALSE
43662	ENST00000527655.5	11.6105	0.499599	0.627472	0.275101	0.418372	SMG1i	ENSG00000107938.18	EDRF1	protein_coding	retained_intron	EDRF1-212	3	FALSE	FALSE	FALSE
43663	ENST00000368812.1	215.829	-0.0242728	0.230987	0.915806	0.948382	SMG1i	ENSG00000107938.18	EDRF1	protein_coding	retained_intron	EDRF1-203	1	FALSE	FALSE	FALSE
43664	ENST00000616800.4	12.8945	-1.25778	0.890293	0.0280602	0.0682714	SMG1i	ENSG00000188690.15	UROS	protein_coding	protein_coding	UROS-211	5	FALSE	FALSE	FALSE
43665	ENST00000622016.4	12.0174	0.230547	0.796713	0.483737	0.624995	SMG1i	ENSG00000188690.15	UROS	protein_coding	protein_coding	UROS-212	5	FALSE	FALSE	FALSE
43666	ENST00000470483.1	30.3062	0.893047	1.1821	0.038338	0.0883804	SMG1i	ENSG00000188690.15	UROS	protein_coding	protein_coding_CDS_not_defined	UROS-209	2	FALSE	FALSE	FALSE
43667	ENST00000484541.5	109.906	0.771113	0.318916	0.00913374	0.0266109	SMG1i	ENSG00000188690.15	UROS	protein_coding	protein_coding_CDS_not_defined	UROS-210	3	FALSE	FALSE	FALSE
43668	ENST00000368786.5	17.7997	0.0930342	0.658748	0.820424	0.883773	SMG1i	ENSG00000188690.15	UROS	protein_coding	protein_coding	UROS-203	1	FALSE	TRUE	TRUE
43669	ENST00000465577.6	18.3892	7.89986	2.90472	1.40628e-06	1.04152e-05	SMG1i	ENSG00000188690.15	UROS	protein_coding	nonsense_mediated_decay	UROS-208	5	FALSE	FALSE	FALSE
43670	ENST00000650587.1	86.82	-0.872264	1.32835	0.0107463	0.0305402	SMG1i	ENSG00000188690.15	UROS	protein_coding	protein_coding	UROS-221	NA	FALSE	TRUE	FALSE
43671	ENST00000648427.1	91.27	2.15963	0.643593	4.88231e-05	0.000269753	SMG1i	ENSG00000188690.15	UROS	protein_coding	nonsense_mediated_decay	UROS-214	NA	FALSE	FALSE	FALSE
43672	ENST00000649536.1	115.433	-0.725679	0.603994	0.0975141	0.188707	SMG1i	ENSG00000188690.15	UROS	protein_coding	protein_coding	UROS-217	NA	FALSE	TRUE	FALSE
43673	ENST00000368797.10	3046.99	-0.427264	0.132101	0.00100245	0.00396909	SMG1i	ENSG00000188690.15	UROS	protein_coding	protein_coding	UROS-204	1	TRUE	TRUE	TRUE
43674	ENST00000650524.1	17.0572	0.659155	0.79087	0.156327	0.272961	SMG1i	ENSG00000188690.15	UROS	protein_coding	nonsense_mediated_decay	UROS-220	NA	FALSE	FALSE	FALSE
43675	ENST00000650472.1	135.375	0.836986	0.278536	0.00148429	0.00558547	SMG1i	ENSG00000188690.15	UROS	protein_coding	retained_intron	UROS-219	NA	FALSE	FALSE	FALSE
43676	ENST00000464267.1	152.363	3.24882	0.344181	3.38947e-22	1.38368e-20	SMG1i	ENSG00000188690.15	UROS	protein_coding	nonsense_mediated_decay	UROS-207	3	FALSE	FALSE	FALSE
43677	ENST00000650185.1	170.36	4.16643	0.793463	5.73458e-10	6.99112e-09	SMG1i	ENSG00000188690.15	UROS	protein_coding	nonsense_mediated_decay	UROS-218	NA	FALSE	FALSE	FALSE
43678	ENST00000462490.5	841.22	-0.121688	0.136325	0.364332	0.51259	SMG1i	ENSG00000188690.15	UROS	protein_coding	protein_coding	UROS-206	5	FALSE	FALSE	FALSE
43679	ENST00000648119.1	73.9667	5.3706	2.09538	7.10399e-06	4.63546e-05	SMG1i	ENSG00000188690.15	UROS	protein_coding	nonsense_mediated_decay	UROS-213	NA	FALSE	FALSE	FALSE
43680	ENST00000649450.1	43.8624	5.60529	2.2975	1.60286e-05	9.77931e-05	SMG1i	ENSG00000188690.15	UROS	protein_coding	protein_coding_CDS_not_defined	UROS-216	NA	FALSE	FALSE	FALSE
43681	ENST00000368778.7	114.471	0.449491	0.376169	0.181446	0.306245	SMG1i	ENSG00000188690.15	UROS	protein_coding	protein_coding	UROS-202	2	FALSE	TRUE	FALSE
43682	ENST00000368774.1	14.6665	0.177494	0.618513	0.681552	0.78451	SMG1i	ENSG00000188690.15	UROS	protein_coding	protein_coding	UROS-201	2	FALSE	TRUE	FALSE
43683	ENST00000278100.11	2725.72	-1.18458	0.225814	4.23477e-08	4.00191e-07	SMG1i	ENSG00000107949.17	BCCIP	protein_coding	protein_coding	BCCIP-201	1	TRUE	TRUE	TRUE
43684	ENST00000299130.7	6141.66	-0.0119599	0.0855182	0.885276	0.928292	SMG1i	ENSG00000107949.17	BCCIP	protein_coding	protein_coding	BCCIP-202	1	FALSE	TRUE	FALSE
43685	ENST00000368759.5	2958.47	-0.0478633	0.0604676	0.442718	0.58741	SMG1i	ENSG00000107949.17	BCCIP	protein_coding	protein_coding	BCCIP-203	1	FALSE	TRUE	FALSE
43686	ENST00000463330.5	21.3102	0.963081	0.709009	0.0544662	0.118226	SMG1i	ENSG00000107949.17	BCCIP	protein_coding	protein_coding_CDS_not_defined	BCCIP-204	3	FALSE	FALSE	FALSE
43687	ENST00000284690.4	16.6368	-0.211952	0.68459	0.599007	0.720359	SMG1i	ENSG00000089876.12	DHX32	protein_coding	protein_coding	DHX32-201	1	TRUE	TRUE	TRUE
43688	ENST00000368679.8	12.7857	-0.517519	0.569241	0.242807	0.381552	SMG1i	ENSG00000148848.15	ADAM12	protein_coding	protein_coding	ADAM12-202	1	FALSE	TRUE	TRUE
43689	ENST00000280333.9	7218.45	0.221543	0.0451166	7.85585e-07	6.06704e-06	SMG1i	ENSG00000150760.13	DOCK1	protein_coding	protein_coding	DOCK1-201	1	FALSE	TRUE	TRUE
43690	ENST00000623213.2	1675.72	-0.325818	0.129863	0.0110106	0.0311671	SMG1i	ENSG00000150760.13	DOCK1	protein_coding	protein_coding	DOCK1-206	1	TRUE	TRUE	FALSE
43691	ENST00000473861.1	12.5447	0.108227	0.637488	0.799096	0.869288	SMG1i	ENSG00000150760.13	DOCK1	protein_coding	retained_intron	DOCK1-203	3	FALSE	FALSE	FALSE
43692	ENST00000464466.1	15.0482	0.0283039	0.551742	0.947017	0.967753	SMG1i	ENSG00000150760.13	DOCK1	protein_coding	protein_coding_CDS_not_defined	DOCK1-202	3	FALSE	FALSE	FALSE
43693	ENST00000368653.7	44636.4	-0.769799	0.060952	9.96383e-37	9.46859e-35	SMG1i	ENSG00000148773.14	MKI67	protein_coding	protein_coding	MKI67-201	2	FALSE	TRUE	FALSE
43694	ENST00000368654.8	28077.1	-0.962962	0.152125	9.86681e-11	1.32311e-09	SMG1i	ENSG00000148773.14	MKI67	protein_coding	protein_coding	MKI67-202	2	TRUE	TRUE	TRUE
43695	ENST00000464771.1	240.618	0.326407	0.265292	0.195364	0.324155	SMG1i	ENSG00000148773.14	MKI67	protein_coding	protein_coding_CDS_not_defined	MKI67-203	3	FALSE	FALSE	FALSE
43696	ENST00000478293.1	51.7792	-1.22139	0.554649	0.00687383	0.0208817	SMG1i	ENSG00000148773.14	MKI67	protein_coding	protein_coding_CDS_not_defined	MKI67-204	5	FALSE	FALSE	FALSE
43697	ENST00000306010.8	369.027	0.141579	0.151893	0.344685	0.492241	SMG1i	ENSG00000170430.10	MGMT	protein_coding	protein_coding	MGMT-201	1	FALSE	TRUE	FALSE
43698	ENST00000651593.1	15.4358	-0.212379	0.562614	0.617039	0.73441	SMG1i	ENSG00000170430.10	MGMT	protein_coding	protein_coding	MGMT-205	NA	TRUE	TRUE	TRUE
43699	ENST00000482547.1	9.52258	1.19997	0.802097	0.0318385	0.075802	SMG1i	ENSG00000170430.10	MGMT	protein_coding	retained_intron	MGMT-203	2	FALSE	FALSE	FALSE
43700	ENST00000637128.2	12.1365	-0.389434	0.543085	0.367935	0.516067	SMG1i	ENSG00000237489.5	C10orf143	protein_coding	protein_coding	C10orf143-202	5	TRUE	TRUE	TRUE
43701	ENST00000647406.1	7.10678	0.154793	0.746212	0.690747	0.791366	SMG1i	ENSG00000237489.5	C10orf143	protein_coding	nonsense_mediated_decay	C10orf143-204	NA	FALSE	FALSE	FALSE
43702	ENST00000331244.10	5106.74	-0.411531	0.0534075	1.09133e-14	2.30128e-13	SMG1i	ENSG00000108010.12	GLRX3	protein_coding	protein_coding	GLRX3-201	1	TRUE	TRUE	TRUE
43703	ENST00000368644.5	871.726	0.536332	0.136608	6.89977e-05	0.000368943	SMG1i	ENSG00000108010.12	GLRX3	protein_coding	protein_coding	GLRX3-202	2	FALSE	TRUE	TRUE
43704	ENST00000481034.1	558.237	0.479872	0.160148	0.00225479	0.00800918	SMG1i	ENSG00000108010.12	GLRX3	protein_coding	nonsense_mediated_decay	GLRX3-203	1	FALSE	FALSE	FALSE
43705	ENST00000486974.1	14.2131	7.48725	2.90809	6.91156e-06	4.52113e-05	SMG1i	ENSG00000108010.12	GLRX3	protein_coding	protein_coding_CDS_not_defined	GLRX3-204	5	FALSE	FALSE	FALSE
43706	ENST00000496195.1	252.946	0.261629	0.289031	0.336671	0.48378	SMG1i	ENSG00000108010.12	GLRX3	protein_coding	protein_coding_CDS_not_defined	GLRX3-205	2	FALSE	FALSE	FALSE
43707	ENST00000619341.1	85.8295	2.96694	0.771831	2.80127e-06	1.96565e-05	SMG1i	ENSG00000108010.12	GLRX3	protein_coding	protein_coding_CDS_not_defined	GLRX3-206	2	FALSE	FALSE	FALSE
43708	ENST00000455566.6	1400.06	0.839446	0.19416	7.96277e-06	5.14623e-05	SMG1i	ENSG00000175470.20	PPP2R2D	protein_coding	protein_coding	PPP2R2D-201	1	TRUE	TRUE	TRUE
43709	ENST00000616467.4	318.559	0.35061	0.19928	0.0699432	0.144897	SMG1i	ENSG00000175470.20	PPP2R2D	protein_coding	nonsense_mediated_decay	PPP2R2D-207	1	FALSE	FALSE	FALSE
43710	ENST00000482010.6	1315.57	-0.247393	0.898838	0.125945	0.230591	SMG1i	ENSG00000175470.20	PPP2R2D	protein_coding	nonsense_mediated_decay	PPP2R2D-204	2	FALSE	FALSE	FALSE
43711	ENST00000470416.5	62.6337	0.469247	0.589938	0.277607	0.421267	SMG1i	ENSG00000175470.20	PPP2R2D	protein_coding	nonsense_mediated_decay	PPP2R2D-202	1	FALSE	FALSE	FALSE
43712	ENST00000517472.1	54.8506	-2.35411	0.678043	3.23682e-05	0.000185447	SMG1i	ENSG00000175470.20	PPP2R2D	protein_coding	retained_intron	PPP2R2D-206	3	FALSE	FALSE	FALSE
43713	ENST00000490777.3	642.631	-1.11673	0.464003	0.00380271	0.0125838	SMG1i	ENSG00000175470.20	PPP2R2D	protein_coding	retained_intron	PPP2R2D-205	1	FALSE	FALSE	FALSE
43714	ENST00000649083.1	21.0735	-0.0753501	0.563355	0.855732	0.908346	SMG1i	ENSG00000175470.20	PPP2R2D	protein_coding	nonsense_mediated_decay	PPP2R2D-208	NA	FALSE	FALSE	FALSE
43715	ENST00000368636.9	4032.82	-0.726277	0.12176	1.51016e-09	1.74694e-08	SMG1i	ENSG00000176171.12	BNIP3	protein_coding	protein_coding	BNIP3-201	1	TRUE	TRUE	TRUE
43716	ENST00000540159.4	524.373	0.84212	0.20857	2.96837e-05	0.000171609	SMG1i	ENSG00000176171.12	BNIP3	protein_coding	protein_coding	BNIP3-202	1	FALSE	TRUE	FALSE
43717	ENST00000633835.2	235.85	0.417661	0.368565	0.204702	0.335754	SMG1i	ENSG00000176171.12	BNIP3	protein_coding	protein_coding	BNIP3-204	3	FALSE	TRUE	FALSE
43718	ENST00000631806.1	109.835	-1.3639	0.703053	0.00710985	0.0215007	SMG1i	ENSG00000176171.12	BNIP3	protein_coding	retained_intron	BNIP3-203	2	FALSE	FALSE	FALSE
43719	ENST00000614406.1	14.2322	1.03309	0.603343	0.0314516	0.0750397	SMG1i	ENSG00000277959.1	ENSG00000277959	lncRNA	lncRNA	ENST00000614406	NA	TRUE	TRUE	FALSE
43720	ENST00000623138.1	12.1792	-1.31379	1.13616	0.0268904	0.0658783	SMG1i	ENSG00000279982.1	ENSG00000279982	TEC	TEC	ENST00000623138	NA	TRUE	TRUE	FALSE
43721	ENST00000338492.9	161.621	-0.751194	0.33947	0.0152253	0.0409361	SMG1i	ENSG00000151640.13	DPYSL4	protein_coding	protein_coding	DPYSL4-201	1	TRUE	TRUE	TRUE
43722	ENST00000368627.1	16.1434	-0.322367	0.844047	0.277117	0.420713	SMG1i	ENSG00000151640.13	DPYSL4	protein_coding	protein_coding	DPYSL4-202	5	FALSE	TRUE	FALSE
43723	ENST00000462160.5	156.243	-0.675699	0.23701	0.00293654	0.010076	SMG1i	ENSG00000165752.17	STK32C	protein_coding	protein_coding_CDS_not_defined	STK32C-206	2	FALSE	FALSE	FALSE
43724	ENST00000298630.8	1044.21	-0.139513	0.125949	0.266139	0.408418	SMG1i	ENSG00000165752.17	STK32C	protein_coding	protein_coding	STK32C-201	1	TRUE	TRUE	TRUE
43725	ENST00000368620.2	38.9067	0.938886	0.498664	0.0248806	0.0618088	SMG1i	ENSG00000165752.17	STK32C	protein_coding	protein_coding	STK32C-203	3	FALSE	FALSE	FALSE
43726	ENST00000368619.3	125.549	-0.427865	0.336024	0.163505	0.282641	SMG1i	ENSG00000165752.17	STK32C	protein_coding	protein_coding	STK32C-202	2	FALSE	FALSE	FALSE
43727	ENST00000456004.1	660.474	0.445739	0.210075	0.0280502	0.0682547	SMG1i	ENSG00000165752.17	STK32C	protein_coding	protein_coding	STK32C-205	2	FALSE	TRUE	FALSE
43728	ENST00000344079.9	177.635	0.75065	0.260508	0.00242515	0.00853179	SMG1i	ENSG00000148814.18	LRRC27	protein_coding	protein_coding	LRRC27-201	2	FALSE	TRUE	FALSE
43729	ENST00000625755.2	67.1121	-0.193315	0.532787	0.67528	0.779744	SMG1i	ENSG00000148814.18	LRRC27	protein_coding	protein_coding	LRRC27-214	1	FALSE	TRUE	FALSE
43730	ENST00000368614.8	40.488	0.0701753	0.564197	0.868927	0.917449	SMG1i	ENSG00000148814.18	LRRC27	protein_coding	protein_coding	LRRC27-204	1	TRUE	TRUE	TRUE
43731	ENST00000462656.5	127.639	0.735398	0.40741	0.0396649	0.09095	SMG1i	ENSG00000148814.18	LRRC27	protein_coding	protein_coding_CDS_not_defined	LRRC27-206	2	FALSE	FALSE	FALSE
43732	ENST00000368613.8	328.413	0.72268	0.239687	0.00164245	0.00609907	SMG1i	ENSG00000148814.18	LRRC27	protein_coding	protein_coding	LRRC27-203	1	FALSE	TRUE	TRUE
43733	ENST00000489204.1	18.6526	0.459923	0.501546	0.268901	0.411564	SMG1i	ENSG00000148814.18	LRRC27	protein_coding	protein_coding_CDS_not_defined	LRRC27-212	2	FALSE	FALSE	FALSE
43734	ENST00000475747.5	60.8775	0.498381	0.401558	0.159814	0.277617	SMG1i	ENSG00000148814.18	LRRC27	protein_coding	retained_intron	LRRC27-209	2	FALSE	FALSE	FALSE
43735	ENST00000472556.5	18.9274	-0.170609	0.621187	0.685624	0.78767	SMG1i	ENSG00000148814.18	LRRC27	protein_coding	protein_coding_CDS_not_defined	LRRC27-208	1	FALSE	FALSE	FALSE
43736	ENST00000631148.2	474.965	-0.0652822	0.171996	0.696791	0.79588	SMG1i	ENSG00000171813.14	PWWP2B	protein_coding	protein_coding	PWWP2B-202	5	FALSE	TRUE	FALSE
43737	ENST00000305233.6	2312.91	-0.180033	0.0794616	0.0228575	0.0575233	SMG1i	ENSG00000171813.14	PWWP2B	protein_coding	protein_coding	PWWP2B-201	1	TRUE	TRUE	TRUE
43738	ENST00000368594.8	866.739	-0.594968	0.166703	0.00025954	0.001209	SMG1i	ENSG00000068383.19	INPP5A	protein_coding	protein_coding	INPP5A-203	1	TRUE	TRUE	TRUE
43739	ENST00000487614.1	249.314	-0.280539	0.182297	0.115278	0.215272	SMG1i	ENSG00000068383.19	INPP5A	protein_coding	protein_coding_CDS_not_defined	INPP5A-206	5	FALSE	FALSE	FALSE
43740	ENST00000611956.1	18.4302	-0.193406	0.467296	0.623175	0.739286	SMG1i	ENSG00000273980.1	ENSG00000273980	lncRNA	lncRNA	ENST00000611956	NA	TRUE	TRUE	FALSE
43741	ENST00000445355.8	74.9869	0.256112	0.306851	0.372855	0.521181	SMG1i	ENSG00000151651.16	ADAM8	protein_coding	protein_coding	ADAM8-202	1	TRUE	TRUE	TRUE
43742	ENST00000252936.8	283.428	-0.480693	1.02472	0.0479685	0.106532	SMG1i	ENSG00000130640.15	TUBGCP2	protein_coding	protein_coding	TUBGCP2-201	2	TRUE	TRUE	TRUE
43743	ENST00000683612.1	32.2981	-1.00932	0.88771	0.0493579	0.109044	SMG1i	ENSG00000130640.15	TUBGCP2	protein_coding	protein_coding	TUBGCP2-228	NA	FALSE	TRUE	TRUE
43744	ENST00000682123.1	14.1364	0.474342	0.943548	0.11528	0.215272	SMG1i	ENSG00000130640.15	TUBGCP2	protein_coding	protein_coding	TUBGCP2-212	NA	FALSE	TRUE	TRUE
43745	ENST00000682256.1	179.6	0.109247	0.357888	0.735969	0.824426	SMG1i	ENSG00000130640.15	TUBGCP2	protein_coding	retained_intron	TUBGCP2-214	NA	FALSE	FALSE	FALSE
43746	ENST00000682631.1	54.4403	1.61049	0.779325	0.0039929	0.0131085	SMG1i	ENSG00000130640.15	TUBGCP2	protein_coding	nonsense_mediated_decay	TUBGCP2-218	NA	FALSE	FALSE	FALSE
43747	ENST00000682332.1	656.763	1.85144	0.458865	4.36415e-06	2.9644e-05	SMG1i	ENSG00000130640.15	TUBGCP2	protein_coding	retained_intron	TUBGCP2-215	NA	FALSE	FALSE	FALSE
43748	ENST00000684487.1	107.547	-0.0147558	0.870044	0.831996	0.891658	SMG1i	ENSG00000130640.15	TUBGCP2	protein_coding	nonsense_mediated_decay	TUBGCP2-235	NA	FALSE	FALSE	FALSE
43749	ENST00000683673.1	64.7433	-1.58124	0.889915	0.00622126	0.0191948	SMG1i	ENSG00000130640.15	TUBGCP2	protein_coding	retained_intron	TUBGCP2-229	NA	FALSE	FALSE	FALSE
43750	ENST00000682093.1	268.823	0.308359	0.946513	0.0012392	0.00477112	SMG1i	ENSG00000130640.15	TUBGCP2	protein_coding	nonsense_mediated_decay	TUBGCP2-211	NA	FALSE	FALSE	FALSE
43751	ENST00000683014.1	22.5324	0.420569	0.839537	0.252758	0.39295	SMG1i	ENSG00000130640.15	TUBGCP2	protein_coding	protein_coding	TUBGCP2-222	NA	FALSE	TRUE	FALSE
43752	ENST00000682591.1	79.3475	-0.742606	0.302252	0.00861065	0.0253003	SMG1i	ENSG00000130640.15	TUBGCP2	protein_coding	retained_intron	TUBGCP2-217	NA	FALSE	FALSE	FALSE
43753	ENST00000683383.1	199.566	-2.47765	0.495673	2.6462e-08	2.57712e-07	SMG1i	ENSG00000130640.15	TUBGCP2	protein_coding	protein_coding	TUBGCP2-226	NA	FALSE	TRUE	FALSE
43754	ENST00000682990.1	20.5151	0.751991	1.31189	0.00222335	0.00791377	SMG1i	ENSG00000130640.15	TUBGCP2	protein_coding	nonsense_mediated_decay	TUBGCP2-221	NA	FALSE	FALSE	FALSE
43755	ENST00000417178.7	7442.75	-0.074939	0.0791419	0.341032	0.488326	SMG1i	ENSG00000130640.15	TUBGCP2	protein_coding	protein_coding	TUBGCP2-203	2	FALSE	TRUE	FALSE
43756	ENST00000368562.5	35.2791	-0.651877	0.508643	0.116693	0.21733	SMG1i	ENSG00000130640.15	TUBGCP2	protein_coding	retained_intron	TUBGCP2-202	2	FALSE	FALSE	FALSE
43757	ENST00000482278.5	276.746	3.07391	0.241003	2.46197e-38	2.47531e-36	SMG1i	ENSG00000130640.15	TUBGCP2	protein_coding	nonsense_mediated_decay	TUBGCP2-208	2	FALSE	FALSE	FALSE
43758	ENST00000543663.6	248.381	-0.379485	0.812479	0.347825	0.49552	SMG1i	ENSG00000130640.15	TUBGCP2	protein_coding	protein_coding	TUBGCP2-210	1	FALSE	TRUE	FALSE
43759	ENST00000682712.1	193.655	0.611364	0.552621	0.14498	0.257474	SMG1i	ENSG00000130640.15	TUBGCP2	protein_coding	protein_coding_CDS_not_defined	TUBGCP2-219	NA	FALSE	FALSE	FALSE
43760	ENST00000683704.1	357.627	1.00545	0.334344	0.000969889	0.00385938	SMG1i	ENSG00000130640.15	TUBGCP2	protein_coding	retained_intron	TUBGCP2-230	NA	FALSE	FALSE	FALSE
43761	ENST00000683552.1	1008.17	-1.06678	0.328625	0.00036374	0.00163079	SMG1i	ENSG00000130640.15	TUBGCP2	protein_coding	protein_coding_CDS_not_defined	TUBGCP2-227	NA	FALSE	FALSE	FALSE
43762	ENST00000470829.2	70.7567	0.503864	0.940906	0.11071	0.208584	SMG1i	ENSG00000130640.15	TUBGCP2	protein_coding	protein_coding_CDS_not_defined	TUBGCP2-205	2	FALSE	FALSE	FALSE
43763	ENST00000424450.2	90.7538	0.425961	0.995928	0.000196306	0.000942143	SMG1i	ENSG00000130640.15	TUBGCP2	protein_coding	protein_coding_CDS_not_defined	TUBGCP2-204	5	FALSE	FALSE	FALSE
43764	ENST00000684421.1	158.314	0.395948	0.411639	0.267291	0.409737	SMG1i	ENSG00000130640.15	TUBGCP2	protein_coding	nonsense_mediated_decay	TUBGCP2-233	NA	FALSE	FALSE	FALSE
43765	ENST00000683031.1	390.005	0.177168	0.276471	0.498539	0.638466	SMG1i	ENSG00000130640.15	TUBGCP2	protein_coding	retained_intron	TUBGCP2-223	NA	FALSE	FALSE	FALSE
43766	ENST00000487796.2	24.3614	-0.0914875	0.863798	0.455286	0.598928	SMG1i	ENSG00000130640.15	TUBGCP2	protein_coding	nonsense_mediated_decay	TUBGCP2-209	5	FALSE	FALSE	FALSE
43767	ENST00000480198.1	40.0873	-0.188151	0.420219	0.606596	0.72624	SMG1i	ENSG00000130640.15	TUBGCP2	protein_coding	retained_intron	TUBGCP2-207	2	FALSE	FALSE	FALSE
43768	ENST00000361518.10	3063.33	-0.343108	0.124466	0.00494118	0.0157434	SMG1i	ENSG00000198546.15	ZNF511	protein_coding	protein_coding	ZNF511-202	1	TRUE	TRUE	TRUE
43769	ENST00000359035.4	241.277	-0.403408	0.199149	0.0368864	0.0855635	SMG1i	ENSG00000198546.15	ZNF511	protein_coding	protein_coding	ZNF511-201	2	FALSE	TRUE	FALSE
43770	ENST00000482153.1	15.4583	-0.128823	0.653567	0.752961	0.836294	SMG1i	ENSG00000198546.15	ZNF511	protein_coding	retained_intron	ZNF511-204	2	FALSE	FALSE	FALSE
43771	ENST00000463816.2	230.522	-0.194843	0.430403	0.589168	0.712531	SMG1i	ENSG00000198546.15	ZNF511	protein_coding	protein_coding_CDS_not_defined	ZNF511-203	5	FALSE	FALSE	FALSE
43772	ENST00000467611.1	52.9264	-0.623951	0.508169	0.129674	0.236047	SMG1i	ENSG00000130643.9	CALY	protein_coding	retained_intron	CALY-205	2	FALSE	FALSE	FALSE
43773	ENST00000278025.9	50.786	-0.0848904	0.85389	0.548644	0.68095	SMG1i	ENSG00000148803.12	FUOM	protein_coding	protein_coding	FUOM-201	1	TRUE	TRUE	TRUE
43774	ENST00000368552.7	61.4669	0.0673011	0.609101	0.870909	0.918924	SMG1i	ENSG00000148803.12	FUOM	protein_coding	protein_coding	FUOM-203	1	FALSE	TRUE	FALSE
43775	ENST00000465384.5	50.9542	1.37881	0.716725	0.00854763	0.0251408	SMG1i	ENSG00000148803.12	FUOM	protein_coding	protein_coding_CDS_not_defined	FUOM-205	2	FALSE	FALSE	FALSE
43776	ENST00000478895.1	39.5448	1.4077	0.428993	0.000274767	0.00127024	SMG1i	ENSG00000148803.12	FUOM	protein_coding	protein_coding_CDS_not_defined	FUOM-206	3	FALSE	FALSE	FALSE
43777	ENST00000368547.4	16556.3	-0.334818	0.0506629	3.50923e-11	4.994e-10	SMG1i	ENSG00000127884.5	ECHS1	protein_coding	protein_coding	ECHS1-201	1	TRUE	TRUE	TRUE
43778	ENST00000278060.10	25.0134	0.0195561	0.821872	0.93375	0.959718	SMG1i	ENSG00000148832.16	PAOX	protein_coding	protein_coding	PAOX-201	1	TRUE	TRUE	TRUE
43779	ENST00000356306.9	15.4722	-0.00933732	0.859293	0.899182	0.937406	SMG1i	ENSG00000148832.16	PAOX	protein_coding	nonsense_mediated_decay	PAOX-202	1	FALSE	FALSE	FALSE
43780	ENST00000530555.1	12.1152	0.40433	0.594019	0.36378	0.512049	SMG1i	ENSG00000148832.16	PAOX	protein_coding	protein_coding_CDS_not_defined	PAOX-210	3	FALSE	FALSE	FALSE
43781	ENST00000664059.1	226.339	0.180654	0.188924	0.329397	0.476139	SMG1i	ENSG00000254536.2	ENSG00000254536	protein_coding	retained_intron	ENST00000664059	NA	FALSE	FALSE	FALSE
43782	ENST00000477902.6	2316.01	-0.224094	0.0703223	0.00135177	0.00514577	SMG1i	ENSG00000148824.19	MTG1	protein_coding	protein_coding	MTG1-205	3	FALSE	TRUE	FALSE
43783	ENST00000317502.11	3755.31	1.03079	0.125991	1.18351e-16	3.02392e-15	SMG1i	ENSG00000148824.19	MTG1	protein_coding	protein_coding	MTG1-201	1	TRUE	TRUE	TRUE
43784	ENST00000432508.3	588.553	-0.0399109	0.264384	0.87054	0.918619	SMG1i	ENSG00000148824.19	MTG1	protein_coding	protein_coding	MTG1-202	2	FALSE	FALSE	FALSE
43785	ENST00000460848.5	1279.44	0.075062	0.110637	0.494321	0.634715	SMG1i	ENSG00000148824.19	MTG1	protein_coding	retained_intron	MTG1-203	2	FALSE	FALSE	FALSE
43786	ENST00000495014.5	226.399	0.886429	0.590072	0.0446177	0.10029	SMG1i	ENSG00000148824.19	MTG1	protein_coding	retained_intron	MTG1-207	3	FALSE	FALSE	FALSE
43787	ENST00000498790.5	304.9	-0.0969382	0.290368	0.719868	0.812736	SMG1i	ENSG00000148824.19	MTG1	protein_coding	retained_intron	MTG1-208	2	FALSE	FALSE	FALSE
43788	ENST00000473735.1	134.001	0.991837	0.449794	0.0101436	0.0290473	SMG1i	ENSG00000148824.19	MTG1	protein_coding	retained_intron	MTG1-204	5	FALSE	FALSE	FALSE
43789	ENST00000492266.1	54.5796	0.279232	0.4044	0.432735	0.578219	SMG1i	ENSG00000148824.19	MTG1	protein_coding	retained_intron	MTG1-206	2	FALSE	FALSE	FALSE
43790	ENST00000482993.6	36.8846	-1.18017	0.85852	0.0258782	0.0638514	SMG1i	ENSG00000214279.13	SCART1	protein_coding	retained_intron	SCART1-204	2	FALSE	FALSE	FALSE
43791	ENST00000640237.2	19.7123	-0.0518264	0.701097	0.884494	0.92773	SMG1i	ENSG00000214279.13	SCART1	protein_coding	protein_coding	SCART1-206	5	TRUE	TRUE	TRUE
43792	ENST00000462252.1	16.591	-0.476249	0.536511	0.267007	0.409418	SMG1i	ENSG00000214279.13	SCART1	protein_coding	retained_intron	SCART1-201	2	FALSE	FALSE	FALSE
43793	ENST00000655152.1	19.2723	0.0357287	0.52046	0.932466	0.958847	SMG1i	ENSG00000288107.1	ENSG00000288107	lncRNA	lncRNA	ENST00000655152	NA	TRUE	FALSE	FALSE
43794	ENST00000426656.2	43.8187	0.252074	0.481931	0.525973	0.662229	SMG1i	ENSG00000233435.2	AGGF1P2	processed_pseudogene	processed_pseudogene	AGGF1P2-201	NA	TRUE	TRUE	FALSE
43795	ENST00000622460.1	9.79867	-0.0409609	0.861074	0.709816	0.805669	SMG1i	ENSG00000278664.1	DUX4L10	unprocessed_pseudogene	unprocessed_pseudogene	DUX4L10-201	NA	TRUE	TRUE	FALSE
43796	ENST00000424047.1	23.5937	1.6234	0.659692	0.00224554	0.00798288	SMG1i	ENSG00000224777.3	OR4F2P	unprocessed_pseudogene	unprocessed_pseudogene	OR4F2P-201	NA	TRUE	TRUE	FALSE
43797	ENST00000622626.2	13.3042	0.24398	0.899281	0.33459	0.481669	SMG1i	ENSG00000254468.3	ENSG00000254468	lncRNA	lncRNA	ENST00000622626	5	TRUE	TRUE	FALSE
43798	ENST00000526704.6	1211.36	0.626017	0.115891	4.78675e-08	4.48539e-07	SMG1i	ENSG00000230724.9	LINC01001	lncRNA	lncRNA	LINC01001-201	5	TRUE	TRUE	FALSE
43799	ENST00000607448.5	228.385	-0.0950327	0.186094	0.598627	0.720108	SMG1i	ENSG00000230724.9	LINC01001	lncRNA	lncRNA	LINC01001-203	5	FALSE	TRUE	FALSE
43800	ENST00000527683.1	493.642	0.891118	0.14492	4.37215e-10	5.41006e-09	SMG1i	ENSG00000230724.9	LINC01001	lncRNA	lncRNA	LINC01001-202	1	FALSE	FALSE	FALSE
43801	ENST00000410108.5	35.953	0.797653	0.555647	0.0705355	0.145856	SMG1i	ENSG00000177951.18	BET1L	protein_coding	protein_coding	BET1L-204	3	FALSE	TRUE	FALSE
43802	ENST00000325147.13	722.066	0.395068	0.27162	0.122001	0.224986	SMG1i	ENSG00000177951.18	BET1L	protein_coding	protein_coding	BET1L-201	1	FALSE	TRUE	FALSE
43803	ENST00000382762.8	4390.38	0.170602	0.0867979	0.0481762	0.106886	SMG1i	ENSG00000177951.18	BET1L	protein_coding	protein_coding	BET1L-203	1	TRUE	TRUE	TRUE
43804	ENST00000486280.1	17.8819	-0.117433	0.559699	0.778223	0.854659	SMG1i	ENSG00000177951.18	BET1L	protein_coding	protein_coding	BET1L-206	3	FALSE	TRUE	FALSE
43805	ENST00000526104.6	9884.74	-0.203983	0.0508088	5.62526e-05	0.000306966	SMG1i	ENSG00000177963.15	RIC8A	protein_coding	protein_coding	RIC8A-203	1	TRUE	TRUE	TRUE
43806	ENST00000325207.9	1709.97	-0.393234	0.0708237	2.48937e-08	2.43368e-07	SMG1i	ENSG00000177963.15	RIC8A	protein_coding	protein_coding	RIC8A-201	1	FALSE	TRUE	FALSE
43807	ENST00000528357.5	35.2717	-0.184181	0.494476	0.645062	0.756667	SMG1i	ENSG00000177963.15	RIC8A	protein_coding	protein_coding	RIC8A-210	4	FALSE	FALSE	FALSE
43808	ENST00000526982.1	123.784	1.43727	0.315894	1.36478e-06	1.01276e-05	SMG1i	ENSG00000177963.15	RIC8A	protein_coding	nonsense_mediated_decay	RIC8A-205	3	FALSE	FALSE	FALSE
43809	ENST00000530889.1	35.8167	-0.284994	0.410961	0.429469	0.575051	SMG1i	ENSG00000177963.15	RIC8A	protein_coding	protein_coding	RIC8A-213	2	FALSE	FALSE	FALSE
43810	ENST00000527696.5	1664.7	-0.01933	0.157961	0.895225	0.934836	SMG1i	ENSG00000177963.15	RIC8A	protein_coding	protein_coding	RIC8A-208	1	FALSE	TRUE	FALSE
43811	ENST00000527468.1	15.7955	0.293116	0.811017	0.377727	0.526006	SMG1i	ENSG00000177963.15	RIC8A	protein_coding	protein_coding	RIC8A-207	2	FALSE	FALSE	FALSE
43812	ENST00000527728.1	8.37526	3.0542	1.98895	0.00317267	0.0107838	SMG1i	ENSG00000177963.15	RIC8A	protein_coding	protein_coding	RIC8A-209	5	FALSE	FALSE	FALSE
43813	ENST00000527039.1	47.4436	0.164726	0.871825	0.345288	0.492806	SMG1i	ENSG00000177963.15	RIC8A	protein_coding	retained_intron	RIC8A-206	2	FALSE	FALSE	FALSE
43814	ENST00000530149.1	300.697	0.0161646	0.163713	0.921615	0.951683	SMG1i	ENSG00000177963.15	RIC8A	protein_coding	retained_intron	RIC8A-212	NA	FALSE	FALSE	FALSE
43815	ENST00000532241.1	66.3557	0.747743	0.318542	0.0116915	0.0327759	SMG1i	ENSG00000177963.15	RIC8A	protein_coding	retained_intron	RIC8A-215	3	FALSE	FALSE	FALSE
43816	ENST00000524854.5	73.633	-0.128926	0.413054	0.718137	0.811492	SMG1i	ENSG00000177963.15	RIC8A	protein_coding	protein_coding	RIC8A-202	3	FALSE	FALSE	FALSE
43817	ENST00000529275.1	40.4314	-0.428773	0.371196	0.200949	0.330932	SMG1i	ENSG00000177963.15	RIC8A	protein_coding	protein_coding	RIC8A-211	2	FALSE	FALSE	FALSE
43818	ENST00000526557.1	33.7611	0.859768	0.620817	0.0652915	0.136973	SMG1i	ENSG00000177963.15	RIC8A	protein_coding	retained_intron	RIC8A-204	2	FALSE	FALSE	FALSE
43819	ENST00000531541.1	222.156	0.195056	0.387821	0.568595	0.696701	SMG1i	ENSG00000177963.15	RIC8A	protein_coding	protein_coding_CDS_not_defined	RIC8A-214	3	FALSE	FALSE	FALSE
43820	ENST00000382743.9	1087.8	0.0672903	0.193184	0.727022	0.818042	SMG1i	ENSG00000142082.15	SIRT3	protein_coding	protein_coding	SIRT3-201	1	TRUE	TRUE	TRUE
43821	ENST00000529937.1	46.2091	0.647803	0.740109	0.151577	0.266518	SMG1i	ENSG00000142082.15	SIRT3	protein_coding	nonsense_mediated_decay	SIRT3-211	5	FALSE	FALSE	FALSE
43822	ENST00000532837.5	727.853	-0.0226892	0.179765	0.895894	0.935216	SMG1i	ENSG00000142082.15	SIRT3	protein_coding	nonsense_mediated_decay	SIRT3-214	2	FALSE	FALSE	FALSE
43823	ENST00000525319.5	20.3794	0.130042	0.87258	0.332275	0.479172	SMG1i	ENSG00000142082.15	SIRT3	protein_coding	protein_coding	SIRT3-204	2	FALSE	TRUE	FALSE
43824	ENST00000524564.5	155.159	-0.189976	0.361195	0.556935	0.6874	SMG1i	ENSG00000142082.15	SIRT3	protein_coding	protein_coding	SIRT3-202	2	FALSE	TRUE	FALSE
43825	ENST00000532956.5	32.4164	0.310437	0.931799	0.0095954	0.0277396	SMG1i	ENSG00000142082.15	SIRT3	protein_coding	protein_coding	SIRT3-215	2	FALSE	TRUE	FALSE
43826	ENST00000526854.5	17.7496	1.5607	1.16771	0.0147897	0.0399482	SMG1i	ENSG00000142082.15	SIRT3	protein_coding	nonsense_mediated_decay	SIRT3-206	3	FALSE	FALSE	FALSE
43827	ENST00000529055.5	22.0104	1.55815	1.47678	0.0121812	0.0339411	SMG1i	ENSG00000142082.15	SIRT3	protein_coding	nonsense_mediated_decay	SIRT3-209	5	FALSE	FALSE	FALSE
43828	ENST00000528702.5	19.62	0.0908086	0.660324	0.825865	0.887483	SMG1i	ENSG00000142082.15	SIRT3	protein_coding	protein_coding_CDS_not_defined	SIRT3-208	5	FALSE	FALSE	FALSE
43829	ENST00000530067.1	35.8244	1.16679	0.809868	0.030208	0.0726144	SMG1i	ENSG00000142082.15	SIRT3	protein_coding	nonsense_mediated_decay	SIRT3-212	5	FALSE	FALSE	FALSE
43830	ENST00000528469.1	14.9192	0.567914	0.960987	0.116572	0.217159	SMG1i	ENSG00000142082.15	SIRT3	protein_coding	protein_coding	SIRT3-207	5	FALSE	FALSE	FALSE
43831	ENST00000525776.1	25.8343	0.207202	0.45442	0.593981	0.716342	SMG1i	ENSG00000142082.15	SIRT3	protein_coding	protein_coding	SIRT3-205	2	FALSE	FALSE	FALSE
43832	ENST00000529372.5	206.484	-0.0372468	0.274632	0.883598	0.927258	SMG1i	ENSG00000185627.19	PSMD13	protein_coding	nonsense_mediated_decay	PSMD13-209	5	FALSE	FALSE	FALSE
43833	ENST00000532097.6	22324.4	0.0922022	0.041754	0.0276831	0.067513	SMG1i	ENSG00000185627.19	PSMD13	protein_coding	protein_coding	PSMD13-212	1	TRUE	TRUE	TRUE
43834	ENST00000534590.5	199.213	0.900691	0.256261	0.000221899	0.00105153	SMG1i	ENSG00000185627.19	PSMD13	protein_coding	retained_intron	PSMD13-214	5	FALSE	FALSE	FALSE
43835	ENST00000431206.6	288.45	2.90681	0.854565	5.91699e-06	3.92055e-05	SMG1i	ENSG00000185627.19	PSMD13	protein_coding	protein_coding	PSMD13-203	2	FALSE	TRUE	FALSE
43836	ENST00000528906.5	92.955	1.52148	0.606288	0.00174142	0.0064119	SMG1i	ENSG00000185627.19	PSMD13	protein_coding	protein_coding	PSMD13-208	5	FALSE	FALSE	FALSE
43837	ENST00000525665.5	672.847	4.11913	0.286114	7.49731e-49	1.11453e-46	SMG1i	ENSG00000185627.19	PSMD13	protein_coding	nonsense_mediated_decay	PSMD13-204	5	FALSE	FALSE	FALSE
43838	ENST00000527047.5	281.632	1.18265	0.335515	0.000130029	0.000651889	SMG1i	ENSG00000185627.19	PSMD13	protein_coding	retained_intron	PSMD13-206	1	FALSE	FALSE	FALSE
43839	ENST00000352303.9	84.1144	0.916837	0.495456	0.0255828	0.0632469	SMG1i	ENSG00000185627.19	PSMD13	protein_coding	protein_coding	PSMD13-201	5	FALSE	TRUE	FALSE
43840	ENST00000382671.8	1006.22	2.60179	0.220416	1.75238e-33	1.4382e-31	SMG1i	ENSG00000185627.19	PSMD13	protein_coding	nonsense_mediated_decay	PSMD13-202	1	FALSE	FALSE	FALSE
43841	ENST00000526783.1	133.443	0.190061	0.234123	0.399591	0.546994	SMG1i	ENSG00000185627.19	PSMD13	protein_coding	protein_coding	PSMD13-205	5	FALSE	FALSE	FALSE
43842	ENST00000533717.5	202.457	1.49587	0.221432	3.75436e-12	5.98123e-11	SMG1i	ENSG00000185627.19	PSMD13	protein_coding	retained_intron	PSMD13-213	2	FALSE	FALSE	FALSE
43843	ENST00000527982.1	111.161	0.383561	0.38347	0.260587	0.401967	SMG1i	ENSG00000185627.19	PSMD13	protein_coding	retained_intron	PSMD13-207	NA	FALSE	FALSE	FALSE
43844	ENST00000409548.7	344.661	-0.991605	0.3719	0.00285143	0.00982134	SMG1i	ENSG00000142102.16	PGGHG	protein_coding	protein_coding	PGGHG-203	1	TRUE	TRUE	TRUE
43845	ENST00000474221.5	1267.91	0.350185	0.139743	0.0109931	0.0311262	SMG1i	ENSG00000142102.16	PGGHG	protein_coding	retained_intron	PGGHG-205	2	FALSE	FALSE	FALSE
43846	ENST00000409655.5	92.7238	-0.530033	0.788745	0.189401	0.316577	SMG1i	ENSG00000142102.16	PGGHG	protein_coding	protein_coding	PGGHG-204	1	FALSE	TRUE	FALSE
43847	ENST00000529087.1	167.02	-0.117118	0.211035	0.566483	0.695127	SMG1i	ENSG00000142102.16	PGGHG	protein_coding	retained_intron	PGGHG-208	2	FALSE	FALSE	FALSE
43848	ENST00000409479.5	1042.71	-0.429181	0.101491	2.00667e-05	0.000120047	SMG1i	ENSG00000142102.16	PGGHG	protein_coding	protein_coding	PGGHG-202	5	FALSE	TRUE	FALSE
43849	ENST00000476372.1	880.268	-0.250361	0.175898	0.151293	0.266165	SMG1i	ENSG00000142102.16	PGGHG	protein_coding	retained_intron	PGGHG-206	2	FALSE	FALSE	FALSE
43850	ENST00000397660.3	21.9855	-0.278896	0.855033	0.270386	0.413224	SMG1i	ENSG00000142102.16	PGGHG	protein_coding	protein_coding	PGGHG-201	5	FALSE	FALSE	FALSE
43851	ENST00000680588.1	40.9034	0.968055	0.495577	0.0202589	0.0519662	SMG1i	ENSG00000185885.17	IFITM1	protein_coding	protein_coding	IFITM1-212	NA	FALSE	TRUE	TRUE
43852	ENST00000680310.1	307.12	0.0409494	0.474112	0.91764	0.949363	SMG1i	ENSG00000185885.17	IFITM1	protein_coding	protein_coding	IFITM1-210	NA	FALSE	FALSE	FALSE
43853	ENST00000681938.1	34.9323	0.0165704	0.606852	0.970449	0.982144	SMG1i	ENSG00000185885.17	IFITM1	protein_coding	protein_coding	IFITM1-229	NA	FALSE	TRUE	FALSE
43854	ENST00000408968.4	2108.56	0.0753967	0.623358	0.855572	0.908254	SMG1i	ENSG00000185885.17	IFITM1	protein_coding	protein_coding	IFITM1-202	1	TRUE	TRUE	TRUE
43855	ENST00000679765.1	15.1684	2.27414	1.52076	0.00452572	0.0145995	SMG1i	ENSG00000185885.17	IFITM1	protein_coding	nonsense_mediated_decay	IFITM1-207	NA	FALSE	FALSE	FALSE
43856	ENST00000526612.1	27.1966	-1.00954	0.598867	0.0311652	0.0744881	SMG1i	ENSG00000254910.1	ENSG00000254910	lncRNA	lncRNA	ENST00000526612	3	TRUE	TRUE	FALSE
43857	ENST00000602429.1	52.1599	-0.649528	0.39593	0.0650249	0.136536	SMG1i	ENSG00000251661.3	ENSG00000251661	lncRNA	lncRNA	ENST00000602429	1	TRUE	TRUE	FALSE
43858	ENST00000680932.1	16.1566	-0.66514	0.600748	0.146878	0.260046	SMG1i	ENSG00000142089.17	IFITM3	protein_coding	retained_intron	IFITM3-221	NA	FALSE	FALSE	FALSE
43859	ENST00000679382.1	55.4736	0.19407	0.467857	0.619238	0.73614	SMG1i	ENSG00000142089.17	IFITM3	protein_coding	non_stop_decay	IFITM3-207	NA	FALSE	FALSE	FALSE
43860	ENST00000399808.5	10293.1	0.0966185	0.44076	0.807002	0.874736	SMG1i	ENSG00000142089.17	IFITM3	protein_coding	protein_coding	IFITM3-201	1	TRUE	TRUE	TRUE
43861	ENST00000531688.2	34.7707	0.519604	0.699544	0.239149	0.377192	SMG1i	ENSG00000142089.17	IFITM3	protein_coding	nonsense_mediated_decay	IFITM3-203	3	FALSE	FALSE	FALSE
43862	ENST00000602949.1	8.35453	-0.191595	0.699281	0.635777	0.749091	SMG1i	ENSG00000142089.17	IFITM3	protein_coding	retained_intron	IFITM3-206	NA	FALSE	FALSE	FALSE
43863	ENST00000329962.11	16684.9	-0.289146	0.0749699	0.00012899	0.00064746	SMG1i	ENSG00000182272.12	B4GALNT4	protein_coding	protein_coding	B4GALNT4-201	1	TRUE	TRUE	TRUE
43864	ENST00000530717.1	153.736	-0.659425	0.230209	0.00287986	0.00990669	SMG1i	ENSG00000182272.12	B4GALNT4	protein_coding	retained_intron	B4GALNT4-204	3	FALSE	FALSE	FALSE
43865	ENST00000524443.1	200.256	0.276653	0.200616	0.156703	0.27344	SMG1i	ENSG00000182272.12	B4GALNT4	protein_coding	retained_intron	B4GALNT4-202	3	FALSE	FALSE	FALSE
43866	ENST00000526584.2	508.714	-0.201781	0.240857	0.378971	0.527263	SMG1i	ENSG00000182272.12	B4GALNT4	protein_coding	nonsense_mediated_decay	B4GALNT4-203	3	FALSE	FALSE	FALSE
43867	ENST00000534778.1	96.6795	-0.272154	0.511937	0.497747	0.637705	SMG1i	ENSG00000182272.12	B4GALNT4	protein_coding	nonsense_mediated_decay	B4GALNT4-205	3	FALSE	FALSE	FALSE
43868	ENST00000528036.5	176.476	-0.44309	0.236895	0.050863	0.111814	SMG1i	ENSG00000184363.10	PKP3	protein_coding	protein_coding	PKP3-206	2	FALSE	FALSE	FALSE
43869	ENST00000331563.7	10437.4	-0.0041144	0.0721941	0.955886	0.97311	SMG1i	ENSG00000184363.10	PKP3	protein_coding	protein_coding	PKP3-201	1	TRUE	TRUE	TRUE
43870	ENST00000533069.1	281.801	1.4185	0.225327	8.05843e-11	1.09416e-09	SMG1i	ENSG00000184363.10	PKP3	protein_coding	retained_intron	PKP3-209	2	FALSE	FALSE	FALSE
43871	ENST00000526971.1	105.791	0.382724	0.398022	0.274656	0.417891	SMG1i	ENSG00000184363.10	PKP3	protein_coding	retained_intron	PKP3-204	2	FALSE	FALSE	FALSE
43872	ENST00000525642.1	37.3316	1.22716	0.466806	0.00261891	0.00913042	SMG1i	ENSG00000184363.10	PKP3	protein_coding	protein_coding	PKP3-203	2	FALSE	FALSE	FALSE
43873	ENST00000528845.5	76.3117	-0.277515	0.315608	0.342332	0.489756	SMG1i	ENSG00000185187.13	SIGIRR	protein_coding	protein_coding	SIGIRR-216	2	FALSE	FALSE	FALSE
43874	ENST00000526395.5	426.364	-0.37431	0.230438	0.0896461	0.176383	SMG1i	ENSG00000185187.13	SIGIRR	protein_coding	protein_coding	SIGIRR-206	2	FALSE	FALSE	FALSE
43875	ENST00000397632.7	579.733	0.0424636	0.181745	0.809509	0.87627	SMG1i	ENSG00000185187.13	SIGIRR	protein_coding	protein_coding	SIGIRR-202	1	FALSE	TRUE	TRUE
43876	ENST00000332725.7	1239.03	-0.268788	0.169045	0.103387	0.197631	SMG1i	ENSG00000185187.13	SIGIRR	protein_coding	protein_coding	SIGIRR-201	2	FALSE	TRUE	TRUE
43877	ENST00000527295.5	333.506	0.036515	0.18904	0.845866	0.901428	SMG1i	ENSG00000185187.13	SIGIRR	protein_coding	retained_intron	SIGIRR-209	2	FALSE	FALSE	FALSE
43878	ENST00000527987.1	224.241	-0.177374	0.37932	0.594824	0.717031	SMG1i	ENSG00000185187.13	SIGIRR	protein_coding	retained_intron	SIGIRR-210	2	FALSE	FALSE	FALSE
43879	ENST00000531205.5	222.959	-0.473042	0.262389	0.0567339	0.1222	SMG1i	ENSG00000185187.13	SIGIRR	protein_coding	protein_coding	SIGIRR-220	2	FALSE	TRUE	FALSE
43880	ENST00000534145.1	33.0194	0.0828121	0.822072	0.708951	0.80514	SMG1i	ENSG00000185187.13	SIGIRR	protein_coding	retained_intron	SIGIRR-221	2	FALSE	FALSE	FALSE
43881	ENST00000528698.5	38.857	0.659025	1.04767	0.0615294	0.130542	SMG1i	ENSG00000185187.13	SIGIRR	protein_coding	protein_coding_CDS_not_defined	SIGIRR-215	5	FALSE	FALSE	FALSE
43882	ENST00000530683.5	29.203	0.0754054	0.867526	0.7159	0.809869	SMG1i	ENSG00000185187.13	SIGIRR	protein_coding	protein_coding_CDS_not_defined	SIGIRR-219	3	FALSE	FALSE	FALSE
43883	ENST00000528116.5	14.7908	0.0196233	0.702768	0.962157	0.976935	SMG1i	ENSG00000185187.13	SIGIRR	protein_coding	protein_coding_CDS_not_defined	SIGIRR-212	3	FALSE	FALSE	FALSE
43884	ENST00000525070.1	22.8905	-0.620718	0.511348	0.13898	0.249209	SMG1i	ENSG00000185187.13	SIGIRR	protein_coding	retained_intron	SIGIRR-204	3	FALSE	FALSE	FALSE
43885	ENST00000526142.5	800.542	-0.267154	0.15111	0.0713902	0.147233	SMG1i	ENSG00000185101.13	ANO9	protein_coding	retained_intron	ANO9-205	2	FALSE	FALSE	FALSE
43886	ENST00000534161.5	179.95	1.02588	0.354363	0.00150506	0.0056526	SMG1i	ENSG00000185101.13	ANO9	protein_coding	retained_intron	ANO9-208	2	FALSE	FALSE	FALSE
43887	ENST00000532094.5	702.167	0.160478	0.15174	0.283643	0.427796	SMG1i	ENSG00000185101.13	ANO9	protein_coding	retained_intron	ANO9-207	2	FALSE	FALSE	FALSE
43888	ENST00000332826.7	906.225	-0.496181	0.165134	0.00210895	0.00756576	SMG1i	ENSG00000185101.13	ANO9	protein_coding	protein_coding	ANO9-201	1	TRUE	TRUE	TRUE
43889	ENST00000528927.5	52.1229	-0.439684	0.526298	0.287545	0.431698	SMG1i	ENSG00000185101.13	ANO9	protein_coding	retained_intron	ANO9-206	1	FALSE	FALSE	FALSE
43890	ENST00000524802.1	186.64	-0.252156	0.244025	0.27977	0.423689	SMG1i	ENSG00000185101.13	ANO9	protein_coding	retained_intron	ANO9-202	1	FALSE	FALSE	FALSE
43891	ENST00000532614.5	43.7664	1.39026	0.463929	0.000710437	0.00293603	SMG1i	ENSG00000174915.12	PTDSS2	protein_coding	protein_coding_CDS_not_defined	PTDSS2-213	3	FALSE	FALSE	FALSE
43892	ENST00000308020.6	2772.72	0.140635	0.0790988	0.0708476	0.146372	SMG1i	ENSG00000174915.12	PTDSS2	protein_coding	protein_coding	PTDSS2-201	1	TRUE	TRUE	TRUE
43893	ENST00000528617.5	18.8445	0.0654209	0.864947	0.558366	0.688507	SMG1i	ENSG00000174915.12	PTDSS2	protein_coding	protein_coding_CDS_not_defined	PTDSS2-208	2	FALSE	FALSE	FALSE
43894	ENST00000525727.5	8.54112	-0.593678	0.773428	0.20474	0.335786	SMG1i	ENSG00000174915.12	PTDSS2	protein_coding	retained_intron	PTDSS2-203	1	FALSE	FALSE	FALSE
43895	ENST00000525059.1	35.8021	-0.286594	0.547814	0.490076	0.630825	SMG1i	ENSG00000174915.12	PTDSS2	protein_coding	retained_intron	PTDSS2-202	1	FALSE	FALSE	FALSE
43896	ENST00000527479.5	52.8756	1.2511	0.404177	0.000604313	0.00254725	SMG1i	ENSG00000174915.12	PTDSS2	protein_coding	nonsense_mediated_decay	PTDSS2-207	5	FALSE	FALSE	FALSE
43897	ENST00000526878.5	298.966	0.825988	0.16691	4.49164e-07	3.61479e-06	SMG1i	ENSG00000174915.12	PTDSS2	protein_coding	retained_intron	PTDSS2-205	2	FALSE	FALSE	FALSE
43898	ENST00000527325.1	15.4831	-0.168282	0.591562	0.69106	0.791627	SMG1i	ENSG00000174915.12	PTDSS2	protein_coding	retained_intron	PTDSS2-206	3	FALSE	FALSE	FALSE
43899	ENST00000531411.1	19.0437	0.307444	0.84876	0.292143	0.436696	SMG1i	ENSG00000174915.12	PTDSS2	protein_coding	retained_intron	PTDSS2-211	2	FALSE	FALSE	FALSE
43900	ENST00000530029.1	30.3253	0.0748555	0.523498	0.857139	0.909216	SMG1i	ENSG00000174915.12	PTDSS2	protein_coding	retained_intron	PTDSS2-209	2	FALSE	FALSE	FALSE
43901	ENST00000534797.5	67.6701	-0.0642352	0.535171	0.871397	0.919228	SMG1i	ENSG00000023191.17	RNH1	protein_coding	protein_coding	RNH1-224	1	FALSE	TRUE	TRUE
43902	ENST00000397614.5	366.339	0.0618782	0.321117	0.836777	0.89488	SMG1i	ENSG00000023191.17	RNH1	protein_coding	protein_coding	RNH1-204	5	FALSE	TRUE	TRUE
43903	ENST00000397615.6	1223.89	-0.372551	0.151052	0.0119727	0.033442	SMG1i	ENSG00000023191.17	RNH1	protein_coding	protein_coding	RNH1-205	1	FALSE	TRUE	TRUE
43904	ENST00000354420.7	146.287	-0.663242	0.533369	0.110517	0.208317	SMG1i	ENSG00000023191.17	RNH1	protein_coding	protein_coding	RNH1-201	5	TRUE	TRUE	TRUE
43905	ENST00000397604.7	3038.83	-0.205479	0.0918687	0.0238275	0.0596051	SMG1i	ENSG00000023191.17	RNH1	protein_coding	protein_coding	RNH1-203	1	FALSE	TRUE	TRUE
43906	ENST00000525522.5	745.685	0.241933	0.182806	0.176316	0.299421	SMG1i	ENSG00000023191.17	RNH1	protein_coding	retained_intron	RNH1-209	1	FALSE	FALSE	FALSE
43907	ENST00000525701.5	191.925	1.57823	0.971897	0.00612556	0.0189392	SMG1i	ENSG00000023191.17	RNH1	protein_coding	nonsense_mediated_decay	RNH1-210	5	FALSE	FALSE	FALSE
43908	ENST00000529768.5	27.4552	0.249342	0.434856	0.509568	0.648229	SMG1i	ENSG00000023191.17	RNH1	protein_coding	protein_coding	RNH1-217	2	FALSE	FALSE	FALSE
43909	ENST00000533410.5	947.332	-1.24584	0.350495	8.71619e-05	0.000455393	SMG1i	ENSG00000023191.17	RNH1	protein_coding	protein_coding	RNH1-222	5	FALSE	TRUE	TRUE
43910	ENST00000438658.6	703.301	0.0379036	0.129576	0.767746	0.847071	SMG1i	ENSG00000023191.17	RNH1	protein_coding	protein_coding	RNH1-206	1	FALSE	TRUE	TRUE
43911	ENST00000356187.9	908.972	-0.507769	0.183348	0.0042479	0.0138211	SMG1i	ENSG00000023191.17	RNH1	protein_coding	protein_coding	RNH1-202	1	FALSE	TRUE	TRUE
43912	ENST00000529115.5	18.0407	-0.0940588	0.886323	0.0424637	0.0962999	SMG1i	ENSG00000023191.17	RNH1	protein_coding	protein_coding_CDS_not_defined	RNH1-214	3	FALSE	FALSE	FALSE
43913	ENST00000528713.5	33.8351	-0.0682063	0.442283	0.856614	0.908877	SMG1i	ENSG00000023191.17	RNH1	protein_coding	retained_intron	RNH1-213	1	FALSE	FALSE	FALSE
43914	ENST00000533592.2	73.4462	0.380706	0.384096	0.267627	0.4101	SMG1i	ENSG00000023191.17	RNH1	protein_coding	protein_coding_CDS_not_defined	RNH1-223	NA	FALSE	FALSE	FALSE
43915	ENST00000526295.1	35.46	0.413865	0.476896	0.299909	0.445079	SMG1i	ENSG00000023191.17	RNH1	protein_coding	protein_coding_CDS_not_defined	RNH1-211	3	FALSE	FALSE	FALSE
43916	ENST00000702393.1	9.05579	-0.549121	0.642529	0.238656	0.376635	SMG1i	ENSG00000289997.1	ENSG00000289997	lncRNA	lncRNA	ENST00000702393	NA	TRUE	TRUE	FALSE
43917	ENST00000397594.6	40.9497	0.0886475	0.569146	0.835151	0.893803	SMG1i	ENSG00000174775.18	HRAS	protein_coding	protein_coding	HRAS-202	2	FALSE	TRUE	FALSE
43918	ENST00000397596.6	253.815	0.642087	0.262997	0.0099654	0.0286211	SMG1i	ENSG00000174775.18	HRAS	protein_coding	protein_coding	HRAS-203	3	FALSE	TRUE	TRUE
43919	ENST00000493230.5	3112.76	2.96637	0.24011	7.87327e-37	7.5149e-35	SMG1i	ENSG00000174775.18	HRAS	protein_coding	nonsense_mediated_decay	HRAS-210	1	FALSE	FALSE	FALSE
43920	ENST00000311189.8	5660.43	-0.69431	0.0733054	1.43341e-21	5.60348e-20	SMG1i	ENSG00000174775.18	HRAS	protein_coding	protein_coding	HRAS-201	1	TRUE	TRUE	TRUE
43921	ENST00000417302.7	770.121	2.19072	0.200341	7.79764e-29	4.90064e-27	SMG1i	ENSG00000174775.18	HRAS	protein_coding	protein_coding	HRAS-204	5	FALSE	TRUE	FALSE
43922	ENST00000451590.5	404.954	-0.357029	0.408722	0.307306	0.452978	SMG1i	ENSG00000174775.18	HRAS	protein_coding	protein_coding	HRAS-205	2	FALSE	TRUE	TRUE
43923	ENST00000462734.2	13.7702	0.434014	0.691396	0.328454	0.475304	SMG1i	ENSG00000174775.18	HRAS	protein_coding	nonsense_mediated_decay	HRAS-206	2	FALSE	FALSE	FALSE
43924	ENST00000479482.1	76.8103	0.119707	0.432465	0.749009	0.833476	SMG1i	ENSG00000174775.18	HRAS	protein_coding	retained_intron	HRAS-208	2	FALSE	FALSE	FALSE
43925	ENST00000270115.8	410.213	0.556656	0.159862	0.00038765	0.00172457	SMG1i	ENSG00000161328.11	LRRC56	protein_coding	protein_coding	LRRC56-201	1	TRUE	TRUE	TRUE
43926	ENST00000329451.8	213.121	0.144004	0.217469	0.494958	0.635297	SMG1i	ENSG00000185522.9	LMNTD2	protein_coding	protein_coding	LMNTD2-201	1	TRUE	TRUE	TRUE
43927	ENST00000469990.1	46.7635	-0.313937	0.417886	0.388245	0.536163	SMG1i	ENSG00000185522.9	LMNTD2	protein_coding	retained_intron	LMNTD2-203	1	FALSE	FALSE	FALSE
43928	ENST00000441853.5	105.193	-0.346285	0.313705	0.235004	0.372341	SMG1i	ENSG00000185522.9	LMNTD2	protein_coding	protein_coding	LMNTD2-202	3	FALSE	FALSE	FALSE
43929	ENST00000486629.1	7.41722	-0.172309	0.750516	0.631752	0.745859	SMG1i	ENSG00000185522.9	LMNTD2	protein_coding	protein_coding	LMNTD2-204	5	FALSE	FALSE	FALSE
43930	ENST00000492515.1	28.0984	-0.246248	0.465286	0.527241	0.663321	SMG1i	ENSG00000185522.9	LMNTD2	protein_coding	retained_intron	LMNTD2-205	4	FALSE	FALSE	FALSE
43931	ENST00000527620.5	401.803	-0.361267	0.161436	0.0225434	0.0568419	SMG1i	ENSG00000254815.6	LMNTD2-AS1	lncRNA	lncRNA	LMNTD2-AS1-202	2	TRUE	TRUE	FALSE
43932	ENST00000527113.1	86.3083	0.605235	0.448089	0.111872	0.210308	SMG1i	ENSG00000254815.6	LMNTD2-AS1	lncRNA	lncRNA	LMNTD2-AS1-201	4	FALSE	TRUE	FALSE
43933	ENST00000397582.7	2384.41	-0.118569	0.110756	0.279953	0.42387	SMG1i	ENSG00000099849.15	RASSF7	protein_coding	protein_coding	RASSF7-201	2	FALSE	TRUE	FALSE
43934	ENST00000397583.8	333.05	0.0685648	0.199399	0.724953	0.816509	SMG1i	ENSG00000099849.15	RASSF7	protein_coding	protein_coding	RASSF7-202	1	TRUE	TRUE	TRUE
43935	ENST00000414138.6	14.5931	0.261609	0.888416	0.29687	0.4418	SMG1i	ENSG00000099849.15	RASSF7	protein_coding	nonsense_mediated_decay	RASSF7-203	3	FALSE	FALSE	FALSE
43936	ENST00000524468.1	48.2723	0.2954	0.374624	0.382739	0.530886	SMG1i	ENSG00000099849.15	RASSF7	protein_coding	protein_coding_CDS_not_defined	RASSF7-206	2	FALSE	FALSE	FALSE
43937	ENST00000454668.2	286.449	0.690975	0.310829	0.0163698	0.0434884	SMG1i	ENSG00000099849.15	RASSF7	protein_coding	protein_coding	RASSF7-205	1	FALSE	TRUE	FALSE
43938	ENST00000528736.1	22.8314	-0.322739	0.518402	0.436463	0.581578	SMG1i	ENSG00000099849.15	RASSF7	protein_coding	protein_coding	RASSF7-207	2	FALSE	FALSE	FALSE
43939	ENST00000531112.1	11.8029	-0.094744	0.849173	0.587633	0.7113	SMG1i	ENSG00000099849.15	RASSF7	protein_coding	nonsense_mediated_decay	RASSF7-208	3	FALSE	FALSE	FALSE
43940	ENST00000665964.2	171.454	0.383361	0.881725	0.186127	0.312382	SMG1i	ENSG00000247095.5	MIR210HG	lncRNA	lncRNA	MIR210HG-205	NA	TRUE	TRUE	FALSE
43941	ENST00000500447.2	77.5805	-4.85198	2.60672	2.34125e-05	0.000138005	SMG1i	ENSG00000247095.5	MIR210HG	lncRNA	lncRNA	MIR210HG-201	2	FALSE	FALSE	FALSE
43942	ENST00000534540.2	105.061	-0.365687	0.613575	0.378779	0.527081	SMG1i	ENSG00000247095.5	MIR210HG	lncRNA	lncRNA	MIR210HG-204	2	FALSE	FALSE	FALSE
43943	ENST00000533920.1	97.0227	-0.466029	0.932106	0.112846	0.211757	SMG1i	ENSG00000247095.5	MIR210HG	lncRNA	lncRNA	MIR210HG-203	2	FALSE	FALSE	FALSE
43944	ENST00000264555.10	9987.21	-0.238795	0.0774909	0.00194043	0.0070394	SMG1i	ENSG00000070047.13	PHRF1	protein_coding	protein_coding	PHRF1-201	1	TRUE	TRUE	TRUE
43945	ENST00000534320.5	39.8339	0.405924	0.699566	0.336519	0.483611	SMG1i	ENSG00000070047.13	PHRF1	protein_coding	nonsense_mediated_decay	PHRF1-206	5	FALSE	FALSE	FALSE
43946	ENST00000413872.6	2508.34	-0.498406	0.0751033	2.5447e-11	3.67753e-10	SMG1i	ENSG00000070047.13	PHRF1	protein_coding	protein_coding	PHRF1-202	1	FALSE	TRUE	FALSE
43947	ENST00000533464.5	2230.41	-0.245441	0.220602	0.244661	0.383547	SMG1i	ENSG00000070047.13	PHRF1	protein_coding	protein_coding	PHRF1-205	1	FALSE	TRUE	FALSE
43948	ENST00000532550.1	22.7734	-0.492775	0.671377	0.269095	0.411723	SMG1i	ENSG00000070047.13	PHRF1	protein_coding	retained_intron	PHRF1-204	3	FALSE	FALSE	FALSE
43949	ENST00000397566.5	70.2999	10.225	2.96603	1.66721e-11	2.4586e-10	SMG1i	ENSG00000185507.21	IRF7	protein_coding	protein_coding	IRF7-203	1	FALSE	TRUE	TRUE
43950	ENST00000348655.11	89.1673	0.035131	0.873215	0.703124	0.800895	SMG1i	ENSG00000185507.21	IRF7	protein_coding	protein_coding	IRF7-202	1	FALSE	TRUE	FALSE
43951	ENST00000525445.6	552.892	0.712698	0.496281	0.0710809	0.146742	SMG1i	ENSG00000185507.21	IRF7	protein_coding	protein_coding	IRF7-206	5	TRUE	TRUE	FALSE
43952	ENST00000533182.5	54.9398	-0.0184442	0.366364	0.953993	0.971863	SMG1i	ENSG00000185507.21	IRF7	protein_coding	nonsense_mediated_decay	IRF7-214	2	FALSE	FALSE	FALSE
43953	ENST00000397570.5	59.9659	-0.376713	0.963916	0.00213685	0.00765046	SMG1i	ENSG00000185507.21	IRF7	protein_coding	protein_coding	IRF7-204	1	FALSE	TRUE	FALSE
43954	ENST00000469048.6	429.231	2.17269	0.418076	1.22595e-08	1.25397e-07	SMG1i	ENSG00000185507.21	IRF7	protein_coding	nonsense_mediated_decay	IRF7-205	1	FALSE	FALSE	FALSE
43955	ENST00000531912.1	37.0449	0.727542	0.42661	0.0518733	0.113649	SMG1i	ENSG00000185507.21	IRF7	protein_coding	retained_intron	IRF7-210	2	FALSE	FALSE	FALSE
43956	ENST00000330243.9	235.533	-0.169443	0.857709	0.369589	0.517826	SMG1i	ENSG00000185507.21	IRF7	protein_coding	protein_coding	IRF7-201	5	FALSE	TRUE	TRUE
43957	ENST00000532326.5	249.181	1.37522	0.242615	3.94025e-09	4.30901e-08	SMG1i	ENSG00000185507.21	IRF7	protein_coding	nonsense_mediated_decay	IRF7-212	5	FALSE	FALSE	FALSE
43958	ENST00000525750.1	10.0347	0.0585388	0.803787	0.827549	0.888529	SMG1i	ENSG00000185507.21	IRF7	protein_coding	retained_intron	IRF7-207	1	FALSE	FALSE	FALSE
43959	ENST00000532788.1	155.792	11.7878	3.06167	4.10336e-17	1.09863e-15	SMG1i	ENSG00000185507.21	IRF7	protein_coding	protein_coding_CDS_not_defined	IRF7-213	5	FALSE	FALSE	FALSE
43960	ENST00000527160.1	23.1626	-0.00810841	0.609632	0.982411	0.989305	SMG1i	ENSG00000185507.21	IRF7	protein_coding	retained_intron	IRF7-208	2	FALSE	FALSE	FALSE
43961	ENST00000176183.6	22.6991	-0.0964712	0.445528	0.799482	0.869514	SMG1i	ENSG00000069696.7	DRD4	protein_coding	protein_coding	DRD4-201	1	TRUE	TRUE	TRUE
43962	ENST00000527170.5	182.362	0.420207	0.42164	0.24587	0.385004	SMG1i	ENSG00000177030.19	DEAF1	protein_coding	nonsense_mediated_decay	DEAF1-207	1	FALSE	FALSE	FALSE
43963	ENST00000382409.4	3595.92	-0.382722	0.167364	0.0189888	0.0492688	SMG1i	ENSG00000177030.19	DEAF1	protein_coding	protein_coding	DEAF1-201	1	TRUE	TRUE	TRUE
43964	ENST00000527658.1	273.438	1.21291	0.430086	0.00122021	0.0047093	SMG1i	ENSG00000177030.19	DEAF1	protein_coding	retained_intron	DEAF1-208	2	FALSE	FALSE	FALSE
43965	ENST00000685854.1	248.207	1.18418	0.648233	0.0129288	0.0356994	SMG1i	ENSG00000177030.19	DEAF1	protein_coding	protein_coding	DEAF1-216	NA	FALSE	TRUE	FALSE
43966	ENST00000683307.1	33.1715	0.193077	0.54798	0.646493	0.757751	SMG1i	ENSG00000177030.19	DEAF1	protein_coding	protein_coding	DEAF1-214	NA	FALSE	TRUE	FALSE
43967	ENST00000682936.1	3123.48	-0.457608	0.183415	0.0099248	0.0285253	SMG1i	ENSG00000177030.19	DEAF1	protein_coding	retained_intron	DEAF1-213	NA	FALSE	FALSE	FALSE
43968	ENST00000528864.6	1033.85	0.705584	0.257868	0.00377856	0.0125158	SMG1i	ENSG00000177030.19	DEAF1	protein_coding	protein_coding_CDS_not_defined	DEAF1-209	4	FALSE	FALSE	FALSE
43969	ENST00000690068.1	131.622	0.529755	0.374071	0.113318	0.212459	SMG1i	ENSG00000177030.19	DEAF1	protein_coding	protein_coding	DEAF1-220	NA	FALSE	TRUE	FALSE
43970	ENST00000692634.1	248.542	0.911631	0.367289	0.005685	0.0177518	SMG1i	ENSG00000177030.19	DEAF1	protein_coding	nonsense_mediated_decay	DEAF1-221	NA	FALSE	FALSE	FALSE
43971	ENST00000687329.1	1955.43	1.08837	0.18354	1.03749e-09	1.22718e-08	SMG1i	ENSG00000177030.19	DEAF1	protein_coding	nonsense_mediated_decay	DEAF1-218	NA	FALSE	FALSE	FALSE
43972	ENST00000686001.1	37.3324	0.803305	1.2413	0.0258552	0.0638064	SMG1i	ENSG00000177030.19	DEAF1	protein_coding	protein_coding	DEAF1-217	NA	FALSE	TRUE	FALSE
43973	ENST00000689835.1	31.2956	0.641955	1.17025	0.00233184	0.00824705	SMG1i	ENSG00000177030.19	DEAF1	protein_coding	protein_coding	DEAF1-219	NA	FALSE	TRUE	FALSE
43974	ENST00000525904.5	128.633	1.59861	0.548043	0.000466344	0.00202962	SMG1i	ENSG00000177030.19	DEAF1	protein_coding	protein_coding_CDS_not_defined	DEAF1-204	3	FALSE	FALSE	FALSE
43975	ENST00000530813.2	72.5046	0.969021	1.47437	0.00835935	0.02467	SMG1i	ENSG00000177030.19	DEAF1	protein_coding	nonsense_mediated_decay	DEAF1-212	5	FALSE	FALSE	FALSE
43976	ENST00000526790.1	89.3069	0.724908	0.300111	0.00994259	0.0285689	SMG1i	ENSG00000177030.19	DEAF1	protein_coding	retained_intron	DEAF1-205	2	FALSE	FALSE	FALSE
43977	ENST00000693164.1	307.063	0.123034	0.42008	0.734138	0.823186	SMG1i	ENSG00000177030.19	DEAF1	protein_coding	retained_intron	DEAF1-222	NA	FALSE	FALSE	FALSE
43978	ENST00000684249.1	18.4569	-0.103975	0.588292	0.804619	0.873114	SMG1i	ENSG00000177030.19	DEAF1	protein_coding	retained_intron	DEAF1-215	NA	FALSE	FALSE	FALSE
43979	ENST00000529717.6	477.861	0.724008	0.146476	5.29211e-07	4.20434e-06	SMG1i	ENSG00000177030.19	DEAF1	protein_coding	nonsense_mediated_decay	DEAF1-210	5	FALSE	FALSE	FALSE
43980	ENST00000529727.1	80.0317	3.04138	0.43678	2.8688e-13	5.19495e-12	SMG1i	ENSG00000177030.19	DEAF1	protein_coding	protein_coding_CDS_not_defined	DEAF1-211	3	FALSE	FALSE	FALSE
43981	ENST00000524763.5	235.64	0.0420077	0.190545	0.822657	0.885317	SMG1i	ENSG00000177106.17	EPS8L2	protein_coding	protein_coding	EPS8L2-203	3	FALSE	FALSE	FALSE
43982	ENST00000527199.5	21.2133	0.362779	0.607461	0.405186	0.552273	SMG1i	ENSG00000177106.17	EPS8L2	protein_coding	protein_coding	EPS8L2-209	3	FALSE	FALSE	FALSE
43983	ENST00000533256.5	174.835	-0.142389	0.496471	0.709925	0.80575	SMG1i	ENSG00000177106.17	EPS8L2	protein_coding	protein_coding	EPS8L2-223	5	FALSE	TRUE	TRUE
43984	ENST00000534755.5	54.9702	-0.377384	0.38114	0.268226	0.410807	SMG1i	ENSG00000177106.17	EPS8L2	protein_coding	protein_coding	EPS8L2-229	4	FALSE	FALSE	FALSE
43985	ENST00000529346.5	199.482	0.309556	0.252181	0.198602	0.328002	SMG1i	ENSG00000177106.17	EPS8L2	protein_coding	retained_intron	EPS8L2-213	2	FALSE	FALSE	FALSE
43986	ENST00000650127.1	313.076	0.5291	0.250625	0.0267036	0.0655169	SMG1i	ENSG00000177106.17	EPS8L2	protein_coding	protein_coding	EPS8L2-231	NA	FALSE	TRUE	FALSE
43987	ENST00000526909.5	571.075	1.03709	0.168065	3.06173e-10	3.8664e-09	SMG1i	ENSG00000177106.17	EPS8L2	protein_coding	nonsense_mediated_decay	EPS8L2-208	5	FALSE	FALSE	FALSE
43988	ENST00000529680.5	22.4999	0.0154629	0.437236	0.969089	0.981263	SMG1i	ENSG00000177106.17	EPS8L2	protein_coding	retained_intron	EPS8L2-214	4	FALSE	FALSE	FALSE
43989	ENST00000530093.5	9.68458	0.378762	0.918867	0.126295	0.231109	SMG1i	ENSG00000177106.17	EPS8L2	protein_coding	retained_intron	EPS8L2-215	4	FALSE	FALSE	FALSE
43990	ENST00000318562.13	2825.23	-0.935377	0.103707	9.50327e-20	3.23877e-18	SMG1i	ENSG00000177106.17	EPS8L2	protein_coding	protein_coding	EPS8L2-201	1	TRUE	TRUE	TRUE
43991	ENST00000533500.5	9.68506	0.111641	0.862195	0.543517	0.676835	SMG1i	ENSG00000177106.17	EPS8L2	protein_coding	protein_coding	EPS8L2-224	3	FALSE	FALSE	FALSE
43992	ENST00000531348.5	32.2747	1.37499	0.766881	0.0121164	0.0337895	SMG1i	ENSG00000177106.17	EPS8L2	protein_coding	protein_coding	EPS8L2-219	2	FALSE	FALSE	FALSE
43993	ENST00000530636.5	686.123	0.741587	0.581269	0.0803891	0.161788	SMG1i	ENSG00000177106.17	EPS8L2	protein_coding	protein_coding	EPS8L2-218	1	FALSE	TRUE	TRUE
43994	ENST00000530118.1	15.9949	0.174557	0.869266	0.315721	0.462164	SMG1i	ENSG00000177106.17	EPS8L2	protein_coding	retained_intron	EPS8L2-216	3	FALSE	FALSE	FALSE
43995	ENST00000524474.5	140.392	0.310375	0.857567	0.256159	0.396863	SMG1i	ENSG00000177106.17	EPS8L2	protein_coding	retained_intron	EPS8L2-202	2	FALSE	FALSE	FALSE
43996	ENST00000532545.1	11.0234	1.67447	0.921516	0.00968412	0.0279513	SMG1i	ENSG00000177106.17	EPS8L2	protein_coding	retained_intron	EPS8L2-222	3	FALSE	FALSE	FALSE
43997	ENST00000528770.5	226.856	0.404062	0.301004	0.150069	0.264525	SMG1i	ENSG00000177106.17	EPS8L2	protein_coding	nonsense_mediated_decay	EPS8L2-212	2	FALSE	FALSE	FALSE
43998	ENST00000530452.6	21.3583	0.24578	0.487169	0.545939	0.678724	SMG1i	ENSG00000177106.17	EPS8L2	protein_coding	nonsense_mediated_decay	EPS8L2-217	3	FALSE	FALSE	FALSE
43999	ENST00000533816.1	73.801	0.187035	0.436486	0.61708	0.734421	SMG1i	ENSG00000177106.17	EPS8L2	protein_coding	retained_intron	EPS8L2-225	5	FALSE	FALSE	FALSE
44000	ENST00000531393.5	1704.55	0.350927	0.201716	0.0720182	0.148243	SMG1i	ENSG00000177106.17	EPS8L2	protein_coding	retained_intron	EPS8L2-220	1	FALSE	FALSE	FALSE
44001	ENST00000534679.1	21.044	0.428723	0.470245	0.283145	0.427232	SMG1i	ENSG00000177106.17	EPS8L2	protein_coding	retained_intron	EPS8L2-228	2	FALSE	FALSE	FALSE
44002	ENST00000524973.1	8.88507	0.0923609	0.859444	0.532149	0.667336	SMG1i	ENSG00000177106.17	EPS8L2	protein_coding	protein_coding_CDS_not_defined	EPS8L2-204	2	FALSE	FALSE	FALSE
44003	ENST00000608174.6	199.632	0.246939	0.302986	0.383899	0.531934	SMG1i	ENSG00000177042.16	TMEM80	protein_coding	protein_coding	TMEM80-207	5	FALSE	TRUE	FALSE
44004	ENST00000397512.8	264.026	0.711279	0.224863	0.00100975	0.00399343	SMG1i	ENSG00000177042.16	TMEM80	protein_coding	protein_coding	TMEM80-202	1	FALSE	TRUE	FALSE
44005	ENST00000526170.6	66.2485	0.756369	0.323559	0.0118223	0.0330848	SMG1i	ENSG00000177042.16	TMEM80	protein_coding	protein_coding	TMEM80-205	2	FALSE	TRUE	FALSE
44006	ENST00000492023.1	570.016	0.457362	0.124657	0.000207874	0.000992168	SMG1i	ENSG00000177042.16	TMEM80	protein_coding	retained_intron	TMEM80-204	2	FALSE	FALSE	FALSE
44007	ENST00000488769.2	171.587	-0.280616	0.283066	0.290592	0.435022	SMG1i	ENSG00000177042.16	TMEM80	protein_coding	protein_coding	TMEM80-203	5	FALSE	TRUE	FALSE
44008	ENST00000397510.9	1458.44	0.0456104	0.104626	0.663668	0.770844	SMG1i	ENSG00000177042.16	TMEM80	protein_coding	protein_coding	TMEM80-201	5	TRUE	TRUE	TRUE
44009	ENST00000528024.1	13.4239	-1.28217	0.672566	0.0142135	0.0386507	SMG1i	ENSG00000177042.16	TMEM80	protein_coding	protein_coding_CDS_not_defined	TMEM80-206	2	FALSE	FALSE	FALSE
44010	ENST00000528070.5	255.427	3.43424	0.32426	1.62142e-27	9.41217e-26	SMG1i	ENSG00000177156.11	TALDO1	protein_coding	nonsense_mediated_decay	TALDO1-202	5	FALSE	FALSE	FALSE
44011	ENST00000532685.1	81.0728	0.0569345	0.369752	0.866174	0.915461	SMG1i	ENSG00000177156.11	TALDO1	protein_coding	retained_intron	TALDO1-208	2	FALSE	FALSE	FALSE
44012	ENST00000528097.5	3877.04	-0.273185	0.0861021	0.00143996	0.00543922	SMG1i	ENSG00000177156.11	TALDO1	protein_coding	protein_coding	TALDO1-203	1	FALSE	TRUE	FALSE
44013	ENST00000530440.1	316.26	3.25925	0.225692	1.87308e-48	2.74214e-46	SMG1i	ENSG00000177156.11	TALDO1	protein_coding	nonsense_mediated_decay	TALDO1-205	3	FALSE	FALSE	FALSE
44014	ENST00000530119.5	64.8812	0.642436	0.423856	0.0817515	0.163936	SMG1i	ENSG00000177156.11	TALDO1	protein_coding	retained_intron	TALDO1-204	2	FALSE	FALSE	FALSE
44015	ENST00000319006.8	13356.9	0.167799	0.0685922	0.0157585	0.0421302	SMG1i	ENSG00000177156.11	TALDO1	protein_coding	protein_coding	TALDO1-201	1	TRUE	TRUE	TRUE
44016	ENST00000530666.1	741.212	4.18771	0.234258	6.48963e-73	1.86856e-70	SMG1i	ENSG00000177156.11	TALDO1	protein_coding	retained_intron	TALDO1-206	2	FALSE	FALSE	FALSE
44017	ENST00000465313.6	19.833	1.23618	0.817154	0.0252433	0.0625521	SMG1i	ENSG00000177225.17	GATD1	protein_coding	protein_coding	GATD1-204	3	FALSE	FALSE	FALSE
44018	ENST00000528309.5	110.932	-0.77706	0.347132	0.014119	0.038436	SMG1i	ENSG00000177225.17	GATD1	protein_coding	protein_coding	GATD1-208	3	FALSE	FALSE	FALSE
44019	ENST00000397472.6	141.47	1.16093	0.875261	0.0247881	0.0616161	SMG1i	ENSG00000177225.17	GATD1	protein_coding	protein_coding	GATD1-203	1	FALSE	TRUE	FALSE
44020	ENST00000319863.13	5468.11	0.753779	0.0643677	8.62231e-32	6.33816e-30	SMG1i	ENSG00000177225.17	GATD1	protein_coding	protein_coding	GATD1-201	1	TRUE	TRUE	TRUE
44021	ENST00000354286.8	154.22	1.4681	0.259334	4.026e-09	4.39558e-08	SMG1i	ENSG00000177225.17	GATD1	protein_coding	nonsense_mediated_decay	GATD1-202	5	FALSE	FALSE	FALSE
44022	ENST00000526650.5	21.5569	-0.0405886	0.468357	0.916554	0.948742	SMG1i	ENSG00000177225.17	GATD1	protein_coding	protein_coding	GATD1-207	3	FALSE	FALSE	FALSE
44023	ENST00000526325.5	225.302	0.223286	0.327262	0.458666	0.602063	SMG1i	ENSG00000177225.17	GATD1	protein_coding	protein_coding	GATD1-206	5	FALSE	TRUE	FALSE
44024	ENST00000524550.5	77.699	-0.623707	1.01548	0.0746651	0.152614	SMG1i	ENSG00000177225.17	GATD1	protein_coding	protein_coding	GATD1-205	1	FALSE	TRUE	FALSE
44025	ENST00000532320.5	509.719	0.356523	0.255709	0.142291	0.253849	SMG1i	ENSG00000177225.17	GATD1	protein_coding	retained_intron	GATD1-213	1	FALSE	FALSE	FALSE
44026	ENST00000529966.5	43.5084	1.9762	0.841973	0.0013036	0.00498718	SMG1i	ENSG00000177225.17	GATD1	protein_coding	protein_coding_CDS_not_defined	GATD1-211	1	FALSE	FALSE	FALSE
44027	ENST00000533960.1	107.916	0.487874	0.306872	0.0884669	0.174643	SMG1i	ENSG00000177225.17	GATD1	protein_coding	retained_intron	GATD1-215	2	FALSE	FALSE	FALSE
44028	ENST00000528602.1	56.3908	0.827758	0.521699	0.050737	0.111602	SMG1i	ENSG00000177225.17	GATD1	protein_coding	retained_intron	GATD1-209	2	FALSE	FALSE	FALSE
44029	ENST00000529362.1	17.0413	0.233763	0.513302	0.57438	0.701238	SMG1i	ENSG00000177225.17	GATD1	protein_coding	protein_coding_CDS_not_defined	GATD1-210	3	FALSE	FALSE	FALSE
44030	ENST00000530083.3	176.193	-0.430168	0.209905	0.0345035	0.0810009	SMG1i	ENSG00000255284.4	GATD1-DT	lncRNA	lncRNA	GATD1-DT-203	3	TRUE	TRUE	FALSE
44031	ENST00000526588.1	10.9759	-0.08321	0.883497	0.0671556	0.140121	SMG1i	ENSG00000255284.4	GATD1-DT	lncRNA	lncRNA	GATD1-DT-202	2	FALSE	FALSE	FALSE
44032	ENST00000655766.1	84.8125	-0.881976	0.33659	0.00439524	0.0142358	SMG1i	ENSG00000255284.4	GATD1-DT	lncRNA	lncRNA	GATD1-DT-204	NA	FALSE	FALSE	FALSE
44033	ENST00000701716.1	64.5396	-0.400318	0.355217	0.213984	0.347095	SMG1i	ENSG00000255284.4	GATD1-DT	lncRNA	lncRNA	GATD1-DT-205	NA	FALSE	FALSE	FALSE
44034	ENST00000525941.1	53.7929	-1.79861	0.410155	2.02358e-06	1.4565e-05	SMG1i	ENSG00000255284.4	GATD1-DT	lncRNA	lncRNA	GATD1-DT-201	2	FALSE	TRUE	FALSE
44035	ENST00000623846.1	199.139	-0.510514	0.236938	0.0244351	0.060875	SMG1i	ENSG00000279672.2	ENSG00000279672	TEC	TEC	ENST00000623846	NA	TRUE	TRUE	FALSE
44036	ENST00000533938.1	16.5868	0.0340361	0.495233	0.935528	0.960903	SMG1i	ENSG00000255142.1	ENSG00000255142	lncRNA	lncRNA	ENST00000533938	3	TRUE	TRUE	FALSE
44037	ENST00000330106.5	782.267	0.18129	0.133933	0.171239	0.292827	SMG1i	ENSG00000184524.6	CEND1	protein_coding	protein_coding	CEND1-201	1	TRUE	TRUE	TRUE
44038	ENST00000320230.9	1259.59	0.646023	0.307411	0.0221933	0.0561129	SMG1i	ENSG00000177542.11	SLC25A22	protein_coding	protein_coding	SLC25A22-201	1	FALSE	TRUE	TRUE
44039	ENST00000628067.3	3806.63	-0.436307	0.108925	5.24456e-05	0.000287914	SMG1i	ENSG00000177542.11	SLC25A22	protein_coding	protein_coding	SLC25A22-228	1	TRUE	TRUE	TRUE
44040	ENST00000627843.2	32.389	-0.166464	0.467825	0.669556	0.775543	SMG1i	ENSG00000177542.11	SLC25A22	protein_coding	protein_coding	SLC25A22-227	2	FALSE	FALSE	FALSE
44041	ENST00000630809.2	20.3682	-0.631809	0.748836	0.174158	0.296607	SMG1i	ENSG00000177542.11	SLC25A22	protein_coding	retained_intron	SLC25A22-231	5	FALSE	FALSE	FALSE
44042	ENST00000531437.5	11.6999	0.474268	0.728545	0.298061	0.443128	SMG1i	ENSG00000177542.11	SLC25A22	protein_coding	protein_coding	SLC25A22-217	5	FALSE	FALSE	FALSE
44043	ENST00000529351.5	122.246	0.0817353	0.29086	0.768146	0.847326	SMG1i	ENSG00000177542.11	SLC25A22	protein_coding	nonsense_mediated_decay	SLC25A22-214	5	FALSE	FALSE	FALSE
44044	ENST00000524891.5	15.9295	-0.638883	0.593649	0.159717	0.277487	SMG1i	ENSG00000177542.11	SLC25A22	protein_coding	retained_intron	SLC25A22-204	2	FALSE	FALSE	FALSE
44045	ENST00000532361.5	34.4885	0.000458004	0.481939	0.999056	0.999413	SMG1i	ENSG00000177542.11	SLC25A22	protein_coding	retained_intron	SLC25A22-220	1	FALSE	FALSE	FALSE
44046	ENST00000530360.2	96.0169	0.774296	0.34288	0.0138585	0.037841	SMG1i	ENSG00000177542.11	SLC25A22	protein_coding	protein_coding	SLC25A22-215	5	FALSE	FALSE	FALSE
44047	ENST00000678030.1	68.1451	-0.651574	0.422872	0.0755462	0.154041	SMG1i	ENSG00000288675.1	PANO1	protein_coding	protein_coding	PANO1-201	NA	TRUE	TRUE	TRUE
44048	ENST00000525028.6	196.237	1.26345	0.494034	0.00235509	0.00831807	SMG1i	ENSG00000177595.19	PIDD1	protein_coding	nonsense_mediated_decay	PIDD1-204	1	FALSE	FALSE	FALSE
44049	ENST00000524486.5	1342.6	0.312159	0.107749	0.00356005	0.0118942	SMG1i	ENSG00000177595.19	PIDD1	protein_coding	nonsense_mediated_decay	PIDD1-203	2	FALSE	FALSE	FALSE
44050	ENST00000411829.6	1489.02	0.834097	0.122417	5.39667e-12	8.44858e-11	SMG1i	ENSG00000177595.19	PIDD1	protein_coding	protein_coding	PIDD1-202	1	FALSE	TRUE	FALSE
44051	ENST00000347755.10	2805.86	0.727899	0.195185	0.000112704	0.000573629	SMG1i	ENSG00000177595.19	PIDD1	protein_coding	protein_coding	PIDD1-201	1	TRUE	TRUE	TRUE
44052	ENST00000531286.5	431.23	0.508115	0.327312	0.0890679	0.175517	SMG1i	ENSG00000177595.19	PIDD1	protein_coding	nonsense_mediated_decay	PIDD1-209	2	FALSE	FALSE	FALSE
44053	ENST00000527357.5	791.859	-0.381993	0.114581	0.000745965	0.00306575	SMG1i	ENSG00000177595.19	PIDD1	protein_coding	retained_intron	PIDD1-205	2	FALSE	FALSE	FALSE
44054	ENST00000534525.5	718.183	0.346413	0.124144	0.00481656	0.015407	SMG1i	ENSG00000177595.19	PIDD1	protein_coding	retained_intron	PIDD1-210	2	FALSE	FALSE	FALSE
44055	ENST00000534649.2	578.264	1.27314	0.298491	5.29797e-06	3.54355e-05	SMG1i	ENSG00000177595.19	PIDD1	protein_coding	nonsense_mediated_decay	PIDD1-211	2	FALSE	FALSE	FALSE
44056	ENST00000528122.1	28.8851	0.0419261	0.854122	0.788311	0.86182	SMG1i	ENSG00000177595.19	PIDD1	protein_coding	protein_coding_CDS_not_defined	PIDD1-207	3	FALSE	FALSE	FALSE
44057	ENST00000530911.1	38.5945	1.25179	0.448577	0.00160845	0.0059859	SMG1i	ENSG00000177595.19	PIDD1	protein_coding	protein_coding_CDS_not_defined	PIDD1-208	2	FALSE	FALSE	FALSE
44058	ENST00000532004.5	669.293	0.168292	0.18335	0.3473	0.494967	SMG1i	ENSG00000177600.9	RPLP2	protein_coding	protein_coding_CDS_not_defined	RPLP2-208	3	FALSE	FALSE	FALSE
44059	ENST00000321153.9	51858.1	-0.470349	0.0238896	4.17684e-86	1.60886e-83	SMG1i	ENSG00000177600.9	RPLP2	protein_coding	protein_coding	RPLP2-201	1	TRUE	TRUE	TRUE
44060	ENST00000530797.5	328.445	1.84054	0.232698	4.23137e-16	1.03127e-14	SMG1i	ENSG00000177600.9	RPLP2	protein_coding	protein_coding	RPLP2-207	1	FALSE	TRUE	TRUE
44061	ENST00000524867.1	76.7299	-0.295862	0.434652	0.424185	0.570083	SMG1i	ENSG00000177600.9	RPLP2	protein_coding	retained_intron	RPLP2-202	2	FALSE	FALSE	FALSE
44062	ENST00000530398.1	56.2662	-0.175035	0.407968	0.624023	0.739869	SMG1i	ENSG00000177600.9	RPLP2	protein_coding	protein_coding	RPLP2-206	3	FALSE	FALSE	FALSE
44063	ENST00000526222.5	26.3303	2.81814	1.08909	0.000429223	0.00188744	SMG1i	ENSG00000177600.9	RPLP2	protein_coding	protein_coding_CDS_not_defined	RPLP2-204	2	FALSE	FALSE	FALSE
44064	ENST00000525722.1	59.8935	0.0947972	0.336235	0.761807	0.842794	SMG1i	ENSG00000177600.9	RPLP2	protein_coding	retained_intron	RPLP2-203	2	FALSE	FALSE	FALSE
44065	ENST00000527517.1	122.906	-0.183673	0.242147	0.428972	0.574515	SMG1i	ENSG00000177600.9	RPLP2	protein_coding	retained_intron	RPLP2-205	2	FALSE	FALSE	FALSE
44066	ENST00000336615.9	4434.79	-0.158947	0.071836	0.0279722	0.0680974	SMG1i	ENSG00000177666.17	PNPLA2	protein_coding	protein_coding	PNPLA2-201	1	TRUE	TRUE	TRUE
44067	ENST00000525250.5	664.272	-0.00694732	0.14364	0.963449	0.977788	SMG1i	ENSG00000177666.17	PNPLA2	protein_coding	retained_intron	PNPLA2-202	2	FALSE	FALSE	FALSE
44068	ENST00000531923.1	19.9772	-0.0565745	0.560911	0.890906	0.932064	SMG1i	ENSG00000177666.17	PNPLA2	protein_coding	retained_intron	PNPLA2-205	2	FALSE	FALSE	FALSE
44069	ENST00000526083.1	8.68521	-0.166873	0.800658	0.568259	0.696496	SMG1i	ENSG00000177666.17	PNPLA2	protein_coding	retained_intron	PNPLA2-203	2	FALSE	FALSE	FALSE
44070	ENST00000450448.5	170.769	-0.473758	0.231887	0.0335542	0.0791454	SMG1i	ENSG00000177685.17	CRACR2B	protein_coding	protein_coding	CRACR2B-201	1	FALSE	TRUE	FALSE
44071	ENST00000530688.5	38.9087	-0.240121	0.838201	0.349134	0.496879	SMG1i	ENSG00000177685.17	CRACR2B	protein_coding	retained_intron	CRACR2B-210	2	FALSE	FALSE	FALSE
44072	ENST00000527763.5	577.763	-0.508395	0.156282	0.000907648	0.00363912	SMG1i	ENSG00000177685.17	CRACR2B	protein_coding	retained_intron	CRACR2B-205	2	FALSE	FALSE	FALSE
44073	ENST00000528694.1	240.237	-0.288007	0.221033	0.176448	0.299582	SMG1i	ENSG00000177685.17	CRACR2B	protein_coding	retained_intron	CRACR2B-208	2	FALSE	FALSE	FALSE
44074	ENST00000526531.1	261.44	-0.623019	0.207041	0.00188663	0.00686798	SMG1i	ENSG00000177685.17	CRACR2B	protein_coding	retained_intron	CRACR2B-203	3	FALSE	FALSE	FALSE
44075	ENST00000524748.6	84.6616	0.166314	0.454091	0.663896	0.771007	SMG1i	ENSG00000177697.19	CD151	protein_coding	protein_coding	CD151-204	5	FALSE	FALSE	FALSE
44076	ENST00000642413.1	374.722	-0.433727	0.22074	0.0411101	0.0936789	SMG1i	ENSG00000177697.19	CD151	protein_coding	protein_coding_CDS_not_defined	CD151-222	NA	FALSE	FALSE	FALSE
44077	ENST00000397420.9	4865.17	-0.29092	0.0993617	0.00310737	0.0105894	SMG1i	ENSG00000177697.19	CD151	protein_coding	protein_coding	CD151-202	1	TRUE	TRUE	TRUE
44078	ENST00000397421.5	2406.01	-0.542817	0.209893	0.00686148	0.0208522	SMG1i	ENSG00000177697.19	CD151	protein_coding	protein_coding	CD151-203	1	FALSE	TRUE	TRUE
44079	ENST00000322008.9	333.305	-0.269892	0.898909	0.154702	0.270777	SMG1i	ENSG00000177697.19	CD151	protein_coding	protein_coding	CD151-201	1	FALSE	TRUE	TRUE
44080	ENST00000645878.1	658.079	0.623598	0.237616	0.00597582	0.0185384	SMG1i	ENSG00000177697.19	CD151	protein_coding	retained_intron	CD151-223	NA	FALSE	FALSE	FALSE
44081	ENST00000526693.5	7.74063	0.186186	0.667587	0.663213	0.770542	SMG1i	ENSG00000177697.19	CD151	protein_coding	protein_coding	CD151-211	3	FALSE	FALSE	FALSE
44082	ENST00000525868.5	27.0659	-0.00593317	0.488102	0.986387	0.991593	SMG1i	ENSG00000177697.19	CD151	protein_coding	retained_intron	CD151-208	4	FALSE	FALSE	FALSE
44083	ENST00000526661.5	63.8065	0.202605	0.452133	0.595943	0.71784	SMG1i	ENSG00000177697.19	CD151	protein_coding	retained_intron	CD151-210	2	FALSE	FALSE	FALSE
44084	ENST00000530726.5	419.723	-0.545912	0.775905	0.164322	0.283651	SMG1i	ENSG00000177697.19	CD151	protein_coding	nonsense_mediated_decay	CD151-218	5	FALSE	FALSE	FALSE
44085	ENST00000528011.2	86.9036	0.0746786	0.543051	0.859688	0.91105	SMG1i	ENSG00000177697.19	CD151	protein_coding	protein_coding	CD151-213	5	FALSE	TRUE	FALSE
44086	ENST00000526439.1	9.95022	-0.0360578	0.776193	0.899842	0.937846	SMG1i	ENSG00000177697.19	CD151	protein_coding	protein_coding	CD151-209	2	FALSE	FALSE	FALSE
44087	ENST00000532075.1	83.2973	0.552701	0.293265	0.0451503	0.10128	SMG1i	ENSG00000177697.19	CD151	protein_coding	retained_intron	CD151-221	2	FALSE	FALSE	FALSE
44088	ENST00000525181.1	28.6879	2.1173	1.22728	0.00270126	0.00937153	SMG1i	ENSG00000177697.19	CD151	protein_coding	protein_coding_CDS_not_defined	CD151-205	3	FALSE	FALSE	FALSE
44089	ENST00000534030.1	1883.95	-0.882572	0.110603	7.88273e-16	1.86608e-14	SMG1i	ENSG00000177700.6	POLR2L	protein_coding	nonsense_mediated_decay	POLR2L-202	4	FALSE	FALSE	FALSE
44090	ENST00000322028.5	5742.35	-0.566023	0.0748031	2.86534e-14	5.78454e-13	SMG1i	ENSG00000177700.6	POLR2L	protein_coding	protein_coding	POLR2L-201	1	TRUE	TRUE	TRUE
44091	ENST00000397411.6	116.537	-0.412892	0.666471	0.315075	0.461439	SMG1i	ENSG00000214063.12	TSPAN4	protein_coding	protein_coding	TSPAN4-207	2	FALSE	TRUE	TRUE
44092	ENST00000397396.5	24.3473	-0.209982	0.816891	0.445938	0.590398	SMG1i	ENSG00000214063.12	TSPAN4	protein_coding	protein_coding	TSPAN4-202	5	FALSE	TRUE	FALSE
44093	ENST00000397397.7	373.533	-0.520293	0.314821	0.0734324	0.15062	SMG1i	ENSG00000214063.12	TSPAN4	protein_coding	protein_coding	TSPAN4-203	1	TRUE	TRUE	TRUE
44094	ENST00000397408.5	148.997	-0.352271	0.354324	0.26937	0.412028	SMG1i	ENSG00000214063.12	TSPAN4	protein_coding	protein_coding	TSPAN4-206	2	FALSE	TRUE	TRUE
44095	ENST00000530404.5	16.3087	0.976755	1.70211	0.00182907	0.00668544	SMG1i	ENSG00000214063.12	TSPAN4	protein_coding	protein_coding	TSPAN4-219	5	FALSE	FALSE	FALSE
44096	ENST00000397406.5	42.5399	1.20433	1.07956	0.03338	0.0788118	SMG1i	ENSG00000214063.12	TSPAN4	protein_coding	protein_coding	TSPAN4-205	1	FALSE	TRUE	TRUE
44097	ENST00000346501.8	338.747	0.626313	0.241683	0.00667786	0.0203764	SMG1i	ENSG00000214063.12	TSPAN4	protein_coding	protein_coding	TSPAN4-201	3	FALSE	TRUE	FALSE
44098	ENST00000464987.5	40.3887	-0.144215	0.394126	0.679424	0.782975	SMG1i	ENSG00000214063.12	TSPAN4	protein_coding	retained_intron	TSPAN4-210	5	FALSE	FALSE	FALSE
44099	ENST00000527644.2	558.789	-0.19001	0.119143	0.10834	0.205105	SMG1i	ENSG00000214063.12	TSPAN4	protein_coding	protein_coding	TSPAN4-217	2	FALSE	TRUE	FALSE
44100	ENST00000468468.5	49.2916	-0.481288	0.522567	0.244964	0.383912	SMG1i	ENSG00000214063.12	TSPAN4	protein_coding	retained_intron	TSPAN4-211	2	FALSE	FALSE	FALSE
44101	ENST00000529566.1	28.3901	-0.0457594	0.582869	0.91015	0.94484	SMG1i	ENSG00000214063.12	TSPAN4	protein_coding	retained_intron	TSPAN4-218	2	FALSE	FALSE	FALSE
44102	ENST00000494815.1	80.4725	0.362862	0.290099	0.1847	0.310563	SMG1i	ENSG00000214063.12	TSPAN4	protein_coding	retained_intron	TSPAN4-212	2	FALSE	FALSE	FALSE
44103	ENST00000506172.2	118.182	0.590155	0.258447	0.0165602	0.0438906	SMG1i	ENSG00000250397.2	ENSG00000250397	lncRNA	lncRNA	ENST00000506172	5	TRUE	TRUE	FALSE
44104	ENST00000323578.13	1044.07	0.258767	0.137876	0.056935	0.12253	SMG1i	ENSG00000177830.18	CHID1	protein_coding	protein_coding	CHID1-201	1	TRUE	TRUE	TRUE
44105	ENST00000532909.5	33.8932	1.39686	0.574515	0.00324451	0.0109918	SMG1i	ENSG00000177830.18	CHID1	protein_coding	nonsense_mediated_decay	CHID1-220	5	FALSE	FALSE	FALSE
44106	ENST00000534207.5	314.049	2.41685	0.466471	1.00716e-08	1.04186e-07	SMG1i	ENSG00000177830.18	CHID1	protein_coding	nonsense_mediated_decay	CHID1-223	5	FALSE	FALSE	FALSE
44107	ENST00000429789.6	1257.49	-0.639778	0.14632	8.92933e-06	5.71972e-05	SMG1i	ENSG00000177830.18	CHID1	protein_coding	protein_coding	CHID1-202	1	FALSE	TRUE	FALSE
44108	ENST00000528581.5	29.1507	0.529938	1.01166	0.04079	0.0930621	SMG1i	ENSG00000177830.18	CHID1	protein_coding	protein_coding	CHID1-215	2	FALSE	TRUE	FALSE
44109	ENST00000436108.6	2126.49	-0.00756295	0.105819	0.941173	0.964282	SMG1i	ENSG00000177830.18	CHID1	protein_coding	protein_coding	CHID1-203	1	FALSE	TRUE	TRUE
44110	ENST00000524538.1	23.9169	0.149139	0.462641	0.704222	0.801714	SMG1i	ENSG00000177830.18	CHID1	protein_coding	retained_intron	CHID1-206	2	FALSE	FALSE	FALSE
44111	ENST00000528521.1	37.9104	1.94677	0.555308	5.95767e-05	0.000323173	SMG1i	ENSG00000177830.18	CHID1	protein_coding	nonsense_mediated_decay	CHID1-213	5	FALSE	FALSE	FALSE
44112	ENST00000528534.1	37.4334	1.12738	0.457698	0.00484235	0.0154757	SMG1i	ENSG00000177830.18	CHID1	protein_coding	protein_coding_CDS_not_defined	CHID1-214	3	FALSE	FALSE	FALSE
44113	ENST00000524832.5	729.623	-0.689798	0.115573	1.6298e-09	1.87608e-08	SMG1i	ENSG00000177830.18	CHID1	protein_coding	protein_coding_CDS_not_defined	CHID1-207	2	FALSE	FALSE	FALSE
44114	ENST00000534254.5	202.173	3.23458	0.742863	1.55442e-07	1.34717e-06	SMG1i	ENSG00000177830.18	CHID1	protein_coding	nonsense_mediated_decay	CHID1-224	5	FALSE	FALSE	FALSE
44115	ENST00000530939.5	21.2528	-0.24901	0.740473	0.503484	0.642955	SMG1i	ENSG00000177830.18	CHID1	protein_coding	protein_coding	CHID1-217	4	FALSE	FALSE	FALSE
44116	ENST00000332231.9	72.0289	0.847913	0.828564	0.0748497	0.152887	SMG1i	ENSG00000183020.15	AP2A2	protein_coding	protein_coding	AP2A2-201	1	FALSE	TRUE	FALSE
44117	ENST00000534328.6	21.3667	0.745853	1.22539	0.0125689	0.034859	SMG1i	ENSG00000183020.15	AP2A2	protein_coding	protein_coding	AP2A2-222	5	FALSE	FALSE	FALSE
44118	ENST00000448903.7	3530.21	0.16542	0.0494604	0.000807665	0.00328737	SMG1i	ENSG00000183020.15	AP2A2	protein_coding	protein_coding	AP2A2-202	1	TRUE	TRUE	TRUE
44119	ENST00000529858.6	739.875	-0.0939451	0.251957	0.69466	0.794375	SMG1i	ENSG00000183020.15	AP2A2	protein_coding	protein_coding_CDS_not_defined	AP2A2-218	4	FALSE	FALSE	FALSE
44120	ENST00000528815.5	5266.94	0.170951	0.0582761	0.0033043	0.0111612	SMG1i	ENSG00000183020.15	AP2A2	protein_coding	nonsense_mediated_decay	AP2A2-213	2	FALSE	FALSE	FALSE
44121	ENST00000524559.2	121.614	3.18913	0.903951	5.00723e-06	3.36404e-05	SMG1i	ENSG00000183020.15	AP2A2	protein_coding	protein_coding	AP2A2-203	5	FALSE	FALSE	FALSE
44122	ENST00000688709.1	26.7063	0.442219	0.588558	0.310057	0.455932	SMG1i	ENSG00000183020.15	AP2A2	protein_coding	retained_intron	AP2A2-230	NA	FALSE	FALSE	FALSE
44123	ENST00000525891.5	94.0825	0.248326	0.85804	0.279452	0.423296	SMG1i	ENSG00000183020.15	AP2A2	protein_coding	protein_coding_CDS_not_defined	AP2A2-206	4	FALSE	FALSE	FALSE
44124	ENST00000688963.1	222.805	1.03273	0.488897	0.0108822	0.0308586	SMG1i	ENSG00000183020.15	AP2A2	protein_coding	nonsense_mediated_decay	AP2A2-231	NA	FALSE	FALSE	FALSE
44125	ENST00000529438.5	40.7872	0.109732	0.875993	0.294367	0.439058	SMG1i	ENSG00000183020.15	AP2A2	protein_coding	protein_coding_CDS_not_defined	AP2A2-216	4	FALSE	FALSE	FALSE
44126	ENST00000526401.6	100.438	0.362863	0.317038	0.217837	0.351864	SMG1i	ENSG00000183020.15	AP2A2	protein_coding	retained_intron	AP2A2-208	2	FALSE	FALSE	FALSE
44127	ENST00000689772.1	90.4577	-1.07906	0.401835	0.00261097	0.00910714	SMG1i	ENSG00000183020.15	AP2A2	protein_coding	retained_intron	AP2A2-233	NA	FALSE	FALSE	FALSE
44128	ENST00000689771.1	30.0994	9.04784	2.94471	1.41232e-08	1.42792e-07	SMG1i	ENSG00000183020.15	AP2A2	protein_coding	retained_intron	AP2A2-232	NA	FALSE	FALSE	FALSE
44129	ENST00000686734.1	264.608	-0.0372648	0.298267	0.892698	0.933184	SMG1i	ENSG00000183020.15	AP2A2	protein_coding	retained_intron	AP2A2-225	NA	FALSE	FALSE	FALSE
44130	ENST00000688472.1	41.6057	3.6769	4.36559	0.000108563	0.000554897	SMG1i	ENSG00000183020.15	AP2A2	protein_coding	retained_intron	AP2A2-229	NA	FALSE	FALSE	FALSE
44131	ENST00000528816.2	184.065	0.219474	0.825981	0.394369	0.542107	SMG1i	ENSG00000183020.15	AP2A2	protein_coding	retained_intron	AP2A2-214	2	FALSE	FALSE	FALSE
44132	ENST00000621226.2	40.4032	-0.0635781	0.411884	0.858228	0.909936	SMG1i	ENSG00000215182.8	MUC5AC	protein_coding	protein_coding	MUC5AC-201	5	TRUE	TRUE	TRUE
44133	ENST00000529681.5	26.4864	0.174614	0.507289	0.672454	0.777694	SMG1i	ENSG00000117983.17	MUC5B	protein_coding	protein_coding	MUC5B-204	5	TRUE	TRUE	TRUE
44134	ENST00000317204.11	3612.51	0.260748	0.0620262	2.49827e-05	0.000146503	SMG1i	ENSG00000078902.16	TOLLIP	protein_coding	protein_coding	TOLLIP-202	1	TRUE	TRUE	TRUE
44135	ENST00000527886.5	18.0259	0.0921468	0.885956	0.034919	0.0817857	SMG1i	ENSG00000078902.16	TOLLIP	protein_coding	protein_coding	TOLLIP-207	2	FALSE	TRUE	FALSE
44136	ENST00000263646.11	538.24	-0.322551	0.145704	0.0245187	0.0610473	SMG1i	ENSG00000078902.16	TOLLIP	protein_coding	protein_coding	TOLLIP-201	5	FALSE	TRUE	FALSE
44137	ENST00000530506.5	10.334	0.0599722	0.862988	0.605844	0.725722	SMG1i	ENSG00000078902.16	TOLLIP	protein_coding	nonsense_mediated_decay	TOLLIP-210	5	FALSE	FALSE	FALSE
44138	ENST00000530541.1	56.0457	-0.377688	0.870452	0.201599	0.331738	SMG1i	ENSG00000078902.16	TOLLIP	protein_coding	protein_coding	TOLLIP-211	2	FALSE	FALSE	FALSE
44139	ENST00000530897.1	202.408	-0.659495	0.229671	0.0027969	0.00965694	SMG1i	ENSG00000255153.1	TOLLIP-DT	lncRNA	lncRNA	TOLLIP-DT-201	NA	TRUE	TRUE	FALSE
44140	ENST00000662307.1	22.2613	0.199743	0.434679	0.599201	0.720523	SMG1i	ENSG00000287935.1	ENSG00000287935	lncRNA	lncRNA	ENST00000662307	NA	TRUE	TRUE	FALSE
44141	ENST00000308219.13	129.08	1.46831	0.309356	5.08157e-07	4.05231e-06	SMG1i	ENSG00000174672.16	BRSK2	protein_coding	protein_coding	BRSK2-201	1	FALSE	TRUE	FALSE
44142	ENST00000529433.5	123.239	0.23579	0.909261	0.00565342	0.0176691	SMG1i	ENSG00000174672.16	BRSK2	protein_coding	nonsense_mediated_decay	BRSK2-209	1	FALSE	FALSE	FALSE
44143	ENST00000528841.6	96.4642	0.187387	0.822238	0.457275	0.600765	SMG1i	ENSG00000174672.16	BRSK2	protein_coding	protein_coding	BRSK2-208	1	TRUE	TRUE	TRUE
44144	ENST00000526678.5	101.085	0.117439	0.27339	0.653796	0.763512	SMG1i	ENSG00000174672.16	BRSK2	protein_coding	protein_coding	BRSK2-204	1	FALSE	TRUE	FALSE
44145	ENST00000382179.5	68.9693	-1.76593	0.451963	1.46116e-05	9.00289e-05	SMG1i	ENSG00000174672.16	BRSK2	protein_coding	protein_coding	BRSK2-202	2	FALSE	TRUE	FALSE
44146	ENST00000529951.5	33.6757	1.23411	1.26551	0.025018	0.0620968	SMG1i	ENSG00000174672.16	BRSK2	protein_coding	nonsense_mediated_decay	BRSK2-210	5	FALSE	FALSE	FALSE
44147	ENST00000544817.5	50.7204	-0.0377191	0.870218	0.746891	0.832033	SMG1i	ENSG00000174672.16	BRSK2	protein_coding	protein_coding	BRSK2-215	1	FALSE	TRUE	FALSE
44148	ENST00000531932.1	10.0362	-0.470801	0.681605	0.302964	0.448385	SMG1i	ENSG00000174672.16	BRSK2	protein_coding	retained_intron	BRSK2-213	2	FALSE	FALSE	FALSE
44149	ENST00000531976.1	58.8503	0.638692	0.492638	0.115018	0.214954	SMG1i	ENSG00000182208.15	MOB2	protein_coding	retained_intron	MOB2-206	1	FALSE	FALSE	FALSE
44150	ENST00000329957.7	1180.79	-0.00806236	0.0842719	0.922655	0.952369	SMG1i	ENSG00000182208.15	MOB2	protein_coding	protein_coding	MOB2-201	2	TRUE	TRUE	TRUE
44151	ENST00000526462.5	169.692	0.487456	0.330994	0.107606	0.203997	SMG1i	ENSG00000182208.15	MOB2	protein_coding	protein_coding_CDS_not_defined	MOB2-202	2	FALSE	FALSE	FALSE
44152	ENST00000526698.1	57.8716	-0.366197	0.32427	0.222943	0.358103	SMG1i	ENSG00000182208.15	MOB2	protein_coding	retained_intron	MOB2-203	3	FALSE	FALSE	FALSE
44153	ENST00000331588.4	15.5008	-0.177409	0.658036	0.715254	0.809466	SMG1i	ENSG00000184545.11	DUSP8	protein_coding	protein_coding	DUSP8-201	1	FALSE	TRUE	TRUE
44154	ENST00000636615.1	151.316	0.013009	0.400808	0.974571	0.984626	SMG1i	ENSG00000250644.3	ENSG00000250644	protein_coding	protein_coding	ENST00000636615	5	TRUE	TRUE	TRUE
44155	ENST00000236671.7	17631.6	0.321378	0.0409529	3.89647e-15	8.61249e-14	SMG1i	ENSG00000117984.15	CTSD	protein_coding	protein_coding	CTSD-201	1	TRUE	TRUE	TRUE
44156	ENST00000637381.2	876.47	2.74282	0.262285	5.77166e-27	3.24602e-25	SMG1i	ENSG00000117984.15	CTSD	protein_coding	retained_intron	CTSD-210	5	FALSE	FALSE	FALSE
44157	ENST00000637937.1	2200.87	0.190001	0.186414	0.29768	0.442681	SMG1i	ENSG00000117984.15	CTSD	protein_coding	protein_coding_CDS_not_defined	CTSD-214	5	FALSE	FALSE	FALSE
44158	ENST00000637387.1	782.447	0.443933	0.218549	0.0349445	0.0818346	SMG1i	ENSG00000117984.15	CTSD	protein_coding	protein_coding	CTSD-211	5	FALSE	TRUE	FALSE
44159	ENST00000636843.1	457.564	-0.39761	0.427597	0.269094	0.411723	SMG1i	ENSG00000117984.15	CTSD	protein_coding	protein_coding	CTSD-208	5	FALSE	TRUE	FALSE
44160	ENST00000381519.5	196.651	-0.665159	0.333387	0.0285466	0.0692701	SMG1i	ENSG00000214026.11	MRPL23	protein_coding	protein_coding	MRPL23-202	3	FALSE	TRUE	TRUE
44161	ENST00000397298.8	6446.14	-0.955989	0.142814	1.00765e-11	1.52195e-10	SMG1i	ENSG00000214026.11	MRPL23	protein_coding	protein_coding	MRPL23-205	1	TRUE	TRUE	TRUE
44162	ENST00000462288.5	96.4253	-2.62269	1.70669	0.000949873	0.00378739	SMG1i	ENSG00000214026.11	MRPL23	protein_coding	protein_coding_CDS_not_defined	MRPL23-207	3	FALSE	FALSE	FALSE
44163	ENST00000429295.1	715.715	5.20336	0.797963	8.00489e-15	1.70961e-13	SMG1i	ENSG00000214026.11	MRPL23	protein_coding	nonsense_mediated_decay	MRPL23-206	5	FALSE	FALSE	FALSE
44164	ENST00000466346.1	29.1757	0.231329	0.475409	0.562413	0.691731	SMG1i	ENSG00000214026.11	MRPL23	protein_coding	retained_intron	MRPL23-208	2	FALSE	FALSE	FALSE
44165	ENST00000414790.8	661.313	-1.01727	0.250415	1.94863e-05	0.000116889	SMG1i	ENSG00000130600.21	H19	lncRNA	lncRNA	H19-203	1	FALSE	TRUE	FALSE
44166	ENST00000417089.6	38.9181	-0.316436	0.540294	0.490299	0.631036	SMG1i	ENSG00000130600.21	H19	lncRNA	lncRNA	H19-204	5	FALSE	FALSE	FALSE
44167	ENST00000439725.6	27.9888	-0.23894	0.874504	0.396776	0.544336	SMG1i	ENSG00000130600.21	H19	lncRNA	lncRNA	H19-209	2	FALSE	FALSE	FALSE
44168	ENST00000412788.6	51.5795	-0.435755	0.756155	0.271714	0.414648	SMG1i	ENSG00000130600.21	H19	lncRNA	lncRNA	H19-202	1	FALSE	FALSE	FALSE
44169	ENST00000436715.5	7.51377	-0.173297	0.867422	0.392549	0.540299	SMG1i	ENSG00000130600.21	H19	lncRNA	retained_intron	H19-208	5	FALSE	FALSE	FALSE
44170	ENST00000447298.2	65.3411	-0.399895	0.981487	0.0054065	0.0170109	SMG1i	ENSG00000130600.21	H19	lncRNA	lncRNA	H19-211	2	FALSE	FALSE	FALSE
44171	ENST00000416167.7	115.834	-1.22547	0.667995	0.011883	0.033228	SMG1i	ENSG00000167244.22	IGF2	protein_coding	protein_coding	IGF2-205	1	TRUE	TRUE	TRUE
44172	ENST00000352909.8	13.3154	-0.462843	0.879515	0.194449	0.322993	SMG1i	ENSG00000180176.15	TH	protein_coding	protein_coding	TH-203	1	TRUE	TRUE	TRUE
44173	ENST00000331289.5	580.046	-0.717036	0.122276	2.99541e-09	3.32995e-08	SMG1i	ENSG00000183734.5	ASCL2	protein_coding	protein_coding	ASCL2-201	1	TRUE	TRUE	TRUE
44174	ENST00000413483.1	11.8353	-0.501507	0.875763	0.195924	0.324823	SMG1i	ENSG00000238184.1	CD81-AS1	lncRNA	lncRNA	CD81-AS1-201	2	TRUE	TRUE	FALSE
44175	ENST00000475945.7	242.241	-0.872292	0.335601	0.0043139	0.0140122	SMG1i	ENSG00000110651.13	CD81	protein_coding	protein_coding	CD81-205	2	FALSE	TRUE	FALSE
44176	ENST00000263645.10	19681.4	-0.729302	0.0684722	1.30243e-26	7.17594e-25	SMG1i	ENSG00000110651.13	CD81	protein_coding	protein_coding	CD81-201	1	TRUE	TRUE	TRUE
44177	ENST00000381036.7	46.2678	4.97188	2.14376	3.35982e-05	0.000191796	SMG1i	ENSG00000110651.13	CD81	protein_coding	protein_coding	CD81-202	3	FALSE	TRUE	FALSE
44178	ENST00000492252.5	13.7125	0.4462	0.651912	0.32201	0.468808	SMG1i	ENSG00000110651.13	CD81	protein_coding	protein_coding	CD81-208	3	FALSE	FALSE	FALSE
44179	ENST00000524805.5	18.85	1.03824	0.598786	0.0291673	0.0705236	SMG1i	ENSG00000110651.13	CD81	protein_coding	protein_coding_CDS_not_defined	CD81-211	5	FALSE	FALSE	FALSE
44180	ENST00000531840.1	353.9	-0.296886	0.159919	0.0586554	0.12553	SMG1i	ENSG00000110651.13	CD81	protein_coding	retained_intron	CD81-216	1	FALSE	FALSE	FALSE
44181	ENST00000481687.1	26.5644	0.541532	1.07622	0.0027046	0.00938237	SMG1i	ENSG00000110651.13	CD81	protein_coding	protein_coding	CD81-207	2	FALSE	TRUE	FALSE
44182	ENST00000468153.1	18.1637	-0.150574	0.52343	0.715634	0.809666	SMG1i	ENSG00000110651.13	CD81	protein_coding	retained_intron	CD81-204	2	FALSE	FALSE	FALSE
44183	ENST00000481386.1	19.3686	-0.209885	0.565105	0.617753	0.734989	SMG1i	ENSG00000110651.13	CD81	protein_coding	retained_intron	CD81-206	2	FALSE	FALSE	FALSE
44184	ENST00000380996.9	434.131	-0.7521	0.190354	4.76799e-05	0.000264009	SMG1i	ENSG00000184281.15	TSSC4	protein_coding	protein_coding	TSSC4-203	1	FALSE	TRUE	FALSE
44185	ENST00000380992.5	15.6182	-1.29469	0.794749	0.0201578	0.0517423	SMG1i	ENSG00000184281.15	TSSC4	protein_coding	protein_coding	TSSC4-202	5	FALSE	TRUE	FALSE
44186	ENST00000333256.11	3875.04	-0.300935	0.100394	0.00256274	0.00896128	SMG1i	ENSG00000184281.15	TSSC4	protein_coding	protein_coding	TSSC4-201	1	TRUE	TRUE	TRUE
44187	ENST00000435795.5	124.876	-0.29754	0.329879	0.324636	0.471451	SMG1i	ENSG00000184281.15	TSSC4	protein_coding	protein_coding	TSSC4-204	3	FALSE	FALSE	FALSE
44188	ENST00000485682.6	166.775	-0.659893	0.23997	0.00410204	0.0134196	SMG1i	ENSG00000184281.15	TSSC4	protein_coding	protein_coding	TSSC4-209	2	FALSE	FALSE	FALSE
44189	ENST00000496468.1	87.4939	-0.117703	0.344393	0.706956	0.803649	SMG1i	ENSG00000184281.15	TSSC4	protein_coding	protein_coding	TSSC4-210	1	FALSE	FALSE	FALSE
44190	ENST00000155840.12	556.884	-0.276227	0.297919	0.316748	0.4631	SMG1i	ENSG00000053918.18	KCNQ1	protein_coding	protein_coding	KCNQ1-201	1	TRUE	TRUE	TRUE
44191	ENST00000646564.1	8.35503	-0.880772	1.18188	0.0515052	0.112993	SMG1i	ENSG00000053918.18	KCNQ1	protein_coding	protein_coding	KCNQ1-207	NA	FALSE	FALSE	FALSE
44192	ENST00000597346.1	140.054	-0.519313	0.237134	0.0225885	0.056939	SMG1i	ENSG00000269821.1	KCNQ1OT1	lncRNA	lncRNA	KCNQ1OT1-201	NA	TRUE	TRUE	FALSE
44193	ENST00000441418.2	8.83279	-0.277696	0.676819	0.516319	0.654093	SMG1i	ENSG00000237941.2	KCNQ1DN	lncRNA	lncRNA	KCNQ1DN-201	1	TRUE	TRUE	FALSE
44194	ENST00000414822.8	127.611	-0.493324	0.243444	0.0345845	0.0811296	SMG1i	ENSG00000129757.15	CDKN1C	protein_coding	protein_coding	CDKN1C-202	1	FALSE	TRUE	TRUE
44195	ENST00000440480.8	1609.25	-0.646656	0.116864	2.16793e-08	2.13679e-07	SMG1i	ENSG00000129757.15	CDKN1C	protein_coding	protein_coding	CDKN1C-204	1	TRUE	TRUE	FALSE
44196	ENST00000380725.2	152.098	-0.493227	0.327077	0.0998717	0.192316	SMG1i	ENSG00000129757.15	CDKN1C	protein_coding	protein_coding	CDKN1C-201	2	FALSE	TRUE	FALSE
44197	ENST00000649076.2	750.006	0.253459	0.105025	0.0150716	0.0405908	SMG1i	ENSG00000110628.16	SLC22A18	protein_coding	protein_coding	SLC22A18-213	NA	TRUE	TRUE	TRUE
44198	ENST00000449793.6	17.6979	0.845068	0.728336	0.0874827	0.173112	SMG1i	ENSG00000110628.16	SLC22A18	protein_coding	protein_coding	SLC22A18-205	5	FALSE	TRUE	FALSE
44199	ENST00000380574.5	16.3205	0.73825	1.19361	0.0194762	0.0503083	SMG1i	ENSG00000110628.16	SLC22A18	protein_coding	protein_coding	SLC22A18-202	1	FALSE	TRUE	TRUE
44200	ENST00000467719.5	90.3182	0.998228	0.585626	0.0272826	0.0666998	SMG1i	ENSG00000110628.16	SLC22A18	protein_coding	retained_intron	SLC22A18-207	1	FALSE	FALSE	FALSE
44201	ENST00000498209.6	36.3157	1.4217	0.969143	0.0139025	0.0379467	SMG1i	ENSG00000110628.16	SLC22A18	protein_coding	protein_coding_CDS_not_defined	SLC22A18-211	3	FALSE	FALSE	FALSE
44202	ENST00000495518.1	25.1824	0.458946	0.92257	0.12953	0.23582	SMG1i	ENSG00000110628.16	SLC22A18	protein_coding	retained_intron	SLC22A18-210	2	FALSE	FALSE	FALSE
44203	ENST00000314222.5	336.939	-0.266974	0.179181	0.126989	0.232139	SMG1i	ENSG00000181649.8	PHLDA2	protein_coding	protein_coding	PHLDA2-201	1	TRUE	TRUE	TRUE
44204	ENST00000620138.4	14876.3	-0.529339	0.0441792	3.66557e-33	2.96347e-31	SMG1i	ENSG00000205531.14	NAP1L4	protein_coding	protein_coding	NAP1L4-222	2	FALSE	TRUE	FALSE
44205	ENST00000380542.9	3980.07	-0.125937	0.107648	0.234313	0.371647	SMG1i	ENSG00000205531.14	NAP1L4	protein_coding	protein_coding	NAP1L4-201	1	TRUE	TRUE	TRUE
44206	ENST00000469805.5	334.944	-0.197141	0.204782	0.319685	0.466363	SMG1i	ENSG00000205531.14	NAP1L4	protein_coding	retained_intron	NAP1L4-207	3	FALSE	FALSE	FALSE
44207	ENST00000448187.6	1116.74	0.41817	0.362206	0.190661	0.318167	SMG1i	ENSG00000205531.14	NAP1L4	protein_coding	protein_coding	NAP1L4-204	5	FALSE	TRUE	FALSE
44208	ENST00000526115.5	1262.78	0.531814	0.228222	0.0148134	0.0400047	SMG1i	ENSG00000205531.14	NAP1L4	protein_coding	protein_coding	NAP1L4-212	2	FALSE	TRUE	FALSE
44209	ENST00000492685.5	287.09	3.14702	0.395853	5.05143e-17	1.33841e-15	SMG1i	ENSG00000205531.14	NAP1L4	protein_coding	nonsense_mediated_decay	NAP1L4-210	5	FALSE	FALSE	FALSE
44210	ENST00000528363.5	244.465	-0.312466	0.206647	0.118707	0.220303	SMG1i	ENSG00000205531.14	NAP1L4	protein_coding	retained_intron	NAP1L4-215	2	FALSE	FALSE	FALSE
44211	ENST00000483643.7	30.4909	-0.198876	0.528309	0.62814	0.742971	SMG1i	ENSG00000205531.14	NAP1L4	protein_coding	retained_intron	NAP1L4-208	2	FALSE	FALSE	FALSE
44212	ENST00000528261.1	20.6859	3.31928	0.880213	1.03206e-05	6.53891e-05	SMG1i	ENSG00000205531.14	NAP1L4	protein_coding	retained_intron	NAP1L4-214	2	FALSE	FALSE	FALSE
44213	ENST00000430811.5	572.037	-0.120668	0.126938	0.335115	0.482162	SMG1i	ENSG00000205531.14	NAP1L4	protein_coding	protein_coding	NAP1L4-203	2	FALSE	FALSE	FALSE
44214	ENST00000529361.5	55.5254	-0.133041	0.518682	0.737664	0.825572	SMG1i	ENSG00000205531.14	NAP1L4	protein_coding	protein_coding	NAP1L4-217	5	FALSE	FALSE	FALSE
44215	ENST00000528968.5	45.5478	0.281987	0.573383	0.505536	0.644796	SMG1i	ENSG00000205531.14	NAP1L4	protein_coding	protein_coding	NAP1L4-216	5	FALSE	FALSE	FALSE
44216	ENST00000530064.5	23.1827	-0.12506	0.506567	0.7597	0.841235	SMG1i	ENSG00000205531.14	NAP1L4	protein_coding	protein_coding	NAP1L4-218	5	FALSE	FALSE	FALSE
44217	ENST00000526842.5	9.31629	0.422731	0.971544	0.0368713	0.0855357	SMG1i	ENSG00000205531.14	NAP1L4	protein_coding	protein_coding	NAP1L4-213	5	FALSE	FALSE	FALSE
44218	ENST00000534372.1	11.4079	0.366049	0.653634	0.410479	0.557007	SMG1i	ENSG00000205531.14	NAP1L4	protein_coding	protein_coding	NAP1L4-221	5	FALSE	FALSE	FALSE
44219	ENST00000531387.5	471.946	1.6043	1.24303	0.0057094	0.0178184	SMG1i	ENSG00000110619.18	CARS1	protein_coding	nonsense_mediated_decay	CARS1-215	2	FALSE	FALSE	FALSE
44220	ENST00000397111.9	2706.64	-0.645628	0.236537	0.00395457	0.0130047	SMG1i	ENSG00000110619.18	CARS1	protein_coding	protein_coding	CARS1-203	1	FALSE	TRUE	FALSE
44221	ENST00000484484.5	738.963	1.86872	0.270415	5.69533e-13	9.98579e-12	SMG1i	ENSG00000110619.18	CARS1	protein_coding	retained_intron	CARS1-210	5	FALSE	FALSE	FALSE
44222	ENST00000278224.13	5625.78	0.836313	0.0718639	2.12303e-31	1.52948e-29	SMG1i	ENSG00000110619.18	CARS1	protein_coding	protein_coding	CARS1-201	1	FALSE	TRUE	FALSE
44223	ENST00000380525.9	2750.74	2.31029	0.301528	6.90546e-16	1.64552e-14	SMG1i	ENSG00000110619.18	CARS1	protein_coding	protein_coding	CARS1-202	1	TRUE	TRUE	TRUE
44224	ENST00000466442.6	232.534	3.02829	0.597853	7.90466e-09	8.30446e-08	SMG1i	ENSG00000110619.18	CARS1	protein_coding	retained_intron	CARS1-208	2	FALSE	FALSE	FALSE
44225	ENST00000470221.6	18.8953	-0.299901	0.777917	0.40656	0.553544	SMG1i	ENSG00000110619.18	CARS1	protein_coding	protein_coding_CDS_not_defined	CARS1-209	2	FALSE	FALSE	FALSE
44226	ENST00000526890.5	302.469	0.732749	0.292889	0.00737087	0.0221524	SMG1i	ENSG00000110619.18	CARS1	protein_coding	retained_intron	CARS1-212	2	FALSE	FALSE	FALSE
44227	ENST00000465240.1	19.741	1.72261	1.76569	0.00762635	0.0228064	SMG1i	ENSG00000110619.18	CARS1	protein_coding	protein_coding_CDS_not_defined	CARS1-206	2	FALSE	FALSE	FALSE
44228	ENST00000439280.6	63.1713	0.303936	0.581282	0.472512	0.614883	SMG1i	ENSG00000110619.18	CARS1	protein_coding	nonsense_mediated_decay	CARS1-204	3	FALSE	FALSE	FALSE
44229	ENST00000527330.2	455.557	5.77216	0.823963	4.00359e-16	9.77407e-15	SMG1i	ENSG00000110619.18	CARS1	protein_coding	nonsense_mediated_decay	CARS1-213	4	FALSE	FALSE	FALSE
44230	ENST00000648498.1	119.782	-0.101444	0.27232	0.69364	0.793523	SMG1i	ENSG00000285644.1	ENSG00000285644	lncRNA	lncRNA	ENST00000648498	NA	TRUE	TRUE	FALSE
44231	ENST00000263650.12	1101.98	-0.0276978	0.14243	0.843761	0.899849	SMG1i	ENSG00000021762.20	OSBPL5	protein_coding	protein_coding	OSBPL5-201	1	TRUE	TRUE	TRUE
44232	ENST00000478260.5	19.65	1.91672	1.41282	0.00733152	0.0220556	SMG1i	ENSG00000021762.20	OSBPL5	protein_coding	protein_coding	OSBPL5-208	2	FALSE	TRUE	FALSE
44233	ENST00000348039.9	412.22	0.29402	0.239844	0.201205	0.331272	SMG1i	ENSG00000021762.20	OSBPL5	protein_coding	protein_coding	OSBPL5-202	2	FALSE	TRUE	FALSE
44234	ENST00000534491.5	46.2816	0.399144	0.67222	0.35126	0.499002	SMG1i	ENSG00000021762.20	OSBPL5	protein_coding	retained_intron	OSBPL5-219	1	FALSE	FALSE	FALSE
44235	ENST00000532951.1	10.4465	0.266028	0.618452	0.545596	0.678447	SMG1i	ENSG00000021762.20	OSBPL5	protein_coding	retained_intron	OSBPL5-214	4	FALSE	FALSE	FALSE
44236	ENST00000612597.1	10.4713	-0.121642	0.805128	0.646737	0.757924	SMG1i	ENSG00000276951.1	ENSG00000276951	processed_pseudogene	processed_pseudogene	ENST00000612597	NA	TRUE	TRUE	FALSE
44237	ENST00000528796.5	72.5574	0.13346	0.347633	0.675774	0.780116	SMG1i	ENSG00000005801.18	ZNF195	protein_coding	protein_coding	ZNF195-220	5	FALSE	TRUE	FALSE
44238	ENST00000354599.10	1744.66	-0.0969776	0.109303	0.370522	0.518731	SMG1i	ENSG00000005801.18	ZNF195	protein_coding	protein_coding	ZNF195-204	1	FALSE	TRUE	TRUE
44239	ENST00000343338.11	88.6264	0.189565	0.652389	0.638153	0.751135	SMG1i	ENSG00000005801.18	ZNF195	protein_coding	protein_coding	ZNF195-203	4	FALSE	TRUE	FALSE
44240	ENST00000620374.4	142.128	0.261752	0.919838	0.00524861	0.0165834	SMG1i	ENSG00000005801.18	ZNF195	protein_coding	protein_coding	ZNF195-230	5	FALSE	TRUE	FALSE
44241	ENST00000649622.1	612.889	-0.77353	0.143063	4.02482e-08	3.81515e-07	SMG1i	ENSG00000005801.18	ZNF195	protein_coding	retained_intron	ZNF195-231	NA	FALSE	FALSE	FALSE
44242	ENST00000429541.6	899.423	0.0928686	0.230358	0.659073	0.767575	SMG1i	ENSG00000005801.18	ZNF195	protein_coding	protein_coding	ZNF195-207	5	FALSE	TRUE	FALSE
44243	ENST00000005082.13	914.706	-0.610435	0.311962	0.0322438	0.0766049	SMG1i	ENSG00000005801.18	ZNF195	protein_coding	protein_coding	ZNF195-201	1	FALSE	TRUE	FALSE
44244	ENST00000526601.5	462.178	0.0989162	0.847376	0.606205	0.725903	SMG1i	ENSG00000005801.18	ZNF195	protein_coding	protein_coding	ZNF195-215	2	FALSE	TRUE	FALSE
44245	ENST00000438262.6	39.7469	-0.745012	0.853409	0.100258	0.192898	SMG1i	ENSG00000005801.18	ZNF195	protein_coding	protein_coding	ZNF195-208	3	FALSE	TRUE	FALSE
44246	ENST00000528410.5	36.7695	-0.240111	0.807375	0.418719	0.564829	SMG1i	ENSG00000005801.18	ZNF195	protein_coding	protein_coding	ZNF195-218	1	FALSE	FALSE	FALSE
44247	ENST00000528218.5	34.1945	-0.0269377	0.572264	0.943132	0.965434	SMG1i	ENSG00000005801.18	ZNF195	protein_coding	nonsense_mediated_decay	ZNF195-217	4	FALSE	FALSE	FALSE
44248	ENST00000525313.6	14.9174	0.113001	0.699143	0.777315	0.854036	SMG1i	ENSG00000005801.18	ZNF195	protein_coding	nonsense_mediated_decay	ZNF195-210	5	FALSE	FALSE	FALSE
44249	ENST00000529228.5	13.4234	0.720598	0.796311	0.139778	0.250323	SMG1i	ENSG00000005801.18	ZNF195	protein_coding	nonsense_mediated_decay	ZNF195-222	4	FALSE	FALSE	FALSE
44250	ENST00000526540.5	10.8624	0.163732	0.817908	0.536881	0.671339	SMG1i	ENSG00000005801.18	ZNF195	protein_coding	retained_intron	ZNF195-213	5	FALSE	FALSE	FALSE
44251	ENST00000427810.6	29.4542	0.306402	0.407573	0.397461	0.544983	SMG1i	ENSG00000005801.18	ZNF195	protein_coding	protein_coding	ZNF195-206	4	FALSE	FALSE	FALSE
44252	ENST00000530643.5	11.7327	0.732156	1.19835	0.0254377	0.0629547	SMG1i	ENSG00000005801.18	ZNF195	protein_coding	nonsense_mediated_decay	ZNF195-225	3	FALSE	FALSE	FALSE
44253	ENST00000526501.5	19.0503	0.0451568	0.854684	0.774349	0.851991	SMG1i	ENSG00000005801.18	ZNF195	protein_coding	nonsense_mediated_decay	ZNF195-212	4	FALSE	FALSE	FALSE
44254	ENST00000532539.1	40.8368	-0.277133	0.527162	0.541723	0.675426	SMG1i	ENSG00000005801.18	ZNF195	protein_coding	protein_coding	ZNF195-226	4	FALSE	FALSE	FALSE
44255	ENST00000529085.5	42.4973	0.278126	0.601522	0.513082	0.65123	SMG1i	ENSG00000005801.18	ZNF195	protein_coding	retained_intron	ZNF195-221	3	FALSE	FALSE	FALSE
44256	ENST00000691197.1	574.291	0.805923	0.164197	5.43343e-07	4.30714e-06	SMG1i	ENSG00000290960.1	ENSG00000290960	lncRNA	lncRNA	ENST00000691197	NA	FALSE	FALSE	FALSE
44257	ENST00000685130.1	148.987	-0.816802	0.48779	0.0411165	0.0936911	SMG1i	ENSG00000290960.1	ENSG00000290960	lncRNA	lncRNA	ENST00000685130	NA	FALSE	FALSE	FALSE
44258	ENST00000529482.5	591.113	0.38948	0.13997	0.00479862	0.0153604	SMG1i	ENSG00000290960.1	ENSG00000290960	lncRNA	lncRNA	ENST00000529482	2	FALSE	TRUE	FALSE
44259	ENST00000693396.1	154.088	1.0833	0.426046	0.00356325	0.0119036	SMG1i	ENSG00000290960.1	ENSG00000290960	lncRNA	lncRNA	ENST00000693396	NA	FALSE	FALSE	FALSE
44260	ENST00000533775.6	419.671	0.870522	0.448316	0.0215123	0.0546346	SMG1i	ENSG00000290960.1	ENSG00000290960	lncRNA	lncRNA	ENST00000533775	5	FALSE	FALSE	FALSE
44261	ENST00000690471.1	1495.5	0.903109	0.108842	5.08429e-17	1.3467e-15	SMG1i	ENSG00000290960.1	ENSG00000290960	lncRNA	lncRNA	ENST00000690471	NA	FALSE	TRUE	FALSE
44262	ENST00000526284.5	615.085	-0.654496	0.154504	1.57725e-05	9.63971e-05	SMG1i	ENSG00000290960.1	ENSG00000290960	lncRNA	lncRNA	ENST00000526284	1	FALSE	FALSE	FALSE
44263	ENST00000530366.5	34.5352	-0.555856	0.616377	0.208704	0.340784	SMG1i	ENSG00000290960.1	ENSG00000290960	lncRNA	lncRNA	ENST00000530366	2	FALSE	FALSE	FALSE
44264	ENST00000526488.5	341.446	0.484997	0.191746	0.00936216	0.0271695	SMG1i	ENSG00000290960.1	ENSG00000290960	lncRNA	lncRNA	ENST00000526488	3	FALSE	TRUE	FALSE
44265	ENST00000450217.3	20.9412	0.0811766	0.884477	0.0594841	0.126966	SMG1i	ENSG00000223756.9	TSSC2	transcribed_unprocessed_pseudogene	transcribed_unprocessed_pseudogene	TSSC2-201	NA	TRUE	TRUE	FALSE
44266	ENST00000448322.2	9.89844	-0.486538	0.594995	0.282573	0.426673	SMG1i	ENSG00000166492.9	FAM86GP	unprocessed_pseudogene	unprocessed_pseudogene	FAM86GP-201	NA	TRUE	TRUE	FALSE
44267	ENST00000659225.1	149.73	-0.798766	0.337591	0.00962367	0.027799	SMG1i	ENSG00000287906.1	ENSG00000287906	lncRNA	lncRNA	ENST00000659225	NA	TRUE	TRUE	FALSE
44268	ENST00000527970.1	35.2009	0.343318	0.539308	0.414675	0.560997	SMG1i	ENSG00000255367.3	ENSG00000255367	lncRNA	lncRNA	ENST00000527970	3	TRUE	TRUE	FALSE
44269	ENST00000397067.7	30.1521	0.175642	0.400588	0.623144	0.739265	SMG1i	ENSG00000167311.14	ART5	protein_coding	protein_coding	ART5-202	1	FALSE	TRUE	FALSE
44270	ENST00000397068.8	151.741	-0.606429	0.321073	0.0404672	0.0924813	SMG1i	ENSG00000167311.14	ART5	protein_coding	protein_coding	ART5-203	1	TRUE	TRUE	TRUE
44271	ENST00000250699.2	163.876	0.835158	0.220104	8.6569e-05	0.000452705	SMG1i	ENSG00000129749.3	CHRNA10	protein_coding	protein_coding	CHRNA10-201	1	TRUE	TRUE	TRUE
44272	ENST00000493827.2	49.4636	1.14464	0.541392	0.0100591	0.0288445	SMG1i	ENSG00000129749.3	CHRNA10	protein_coding	protein_coding_CDS_not_defined	CHRNA10-202	2	FALSE	FALSE	FALSE
44273	ENST00000359171.8	220.773	0.0450162	0.860397	0.785413	0.859724	SMG1i	ENSG00000110713.18	NUP98	protein_coding	protein_coding	NUP98-203	5	FALSE	TRUE	FALSE
44274	ENST00000324932.12	7494.55	-0.75589	0.193024	4.96894e-05	0.000274155	SMG1i	ENSG00000110713.18	NUP98	protein_coding	protein_coding	NUP98-201	1	TRUE	TRUE	TRUE
44275	ENST00000529379.2	1209.48	0.547988	0.858139	0.165101	0.284728	SMG1i	ENSG00000110713.18	NUP98	protein_coding	protein_coding	NUP98-216	3	FALSE	TRUE	FALSE
44276	ENST00000700595.1	384.386	-0.170503	0.855506	0.361124	0.509383	SMG1i	ENSG00000110713.18	NUP98	protein_coding	protein_coding	NUP98-222	NA	FALSE	FALSE	FALSE
44277	ENST00000700596.1	56.2604	0.394081	0.927777	0.103124	0.197233	SMG1i	ENSG00000110713.18	NUP98	protein_coding	protein_coding_CDS_not_defined	NUP98-223	NA	FALSE	FALSE	FALSE
44278	ENST00000700597.1	1930.01	0.0932306	0.852458	0.630984	0.745248	SMG1i	ENSG00000110713.18	NUP98	protein_coding	protein_coding	NUP98-224	NA	FALSE	TRUE	FALSE
44279	ENST00000527104.6	1741.72	-0.184435	0.875727	0.246398	0.385573	SMG1i	ENSG00000110713.18	NUP98	protein_coding	protein_coding	NUP98-214	3	FALSE	TRUE	FALSE
44280	ENST00000355260.8	1083.38	-0.144862	0.123777	0.235343	0.372742	SMG1i	ENSG00000110713.18	NUP98	protein_coding	protein_coding	NUP98-202	5	FALSE	TRUE	FALSE
44281	ENST00000700599.1	90.5409	0.657167	0.530824	0.117063	0.217887	SMG1i	ENSG00000110713.18	NUP98	protein_coding	protein_coding_CDS_not_defined	NUP98-226	NA	FALSE	FALSE	FALSE
44282	ENST00000700600.1	904.11	-0.342522	0.297743	0.214101	0.347241	SMG1i	ENSG00000110713.18	NUP98	protein_coding	protein_coding	NUP98-227	NA	FALSE	FALSE	FALSE
44283	ENST00000529063.2	1276.49	1.47496	0.309348	3.1514e-07	2.60389e-06	SMG1i	ENSG00000110713.18	NUP98	protein_coding	nonsense_mediated_decay	NUP98-215	3	FALSE	FALSE	FALSE
44284	ENST00000650171.1	225.496	3.70024	1.84944	0.000133159	0.000665888	SMG1i	ENSG00000110713.18	NUP98	protein_coding	nonsense_mediated_decay	NUP98-221	NA	FALSE	FALSE	FALSE
44285	ENST00000469881.2	40.6639	-0.732954	0.518848	0.0819534	0.164231	SMG1i	ENSG00000110713.18	NUP98	protein_coding	retained_intron	NUP98-209	2	FALSE	FALSE	FALSE
44286	ENST00000700602.1	666.234	3.40492	0.577497	2.31064e-11	3.35719e-10	SMG1i	ENSG00000110713.18	NUP98	protein_coding	nonsense_mediated_decay	NUP98-229	NA	FALSE	FALSE	FALSE
44287	ENST00000700603.1	721.399	-0.457212	0.432568	0.203651	0.334385	SMG1i	ENSG00000110713.18	NUP98	protein_coding	protein_coding	NUP98-230	NA	FALSE	TRUE	FALSE
44288	ENST00000488828.1	16.1389	-0.0885693	0.531707	0.830946	0.89098	SMG1i	ENSG00000110713.18	NUP98	protein_coding	retained_intron	NUP98-212	2	FALSE	FALSE	FALSE
44289	ENST00000483285.2	836.578	-0.0221386	0.307808	0.945022	0.96658	SMG1i	ENSG00000110713.18	NUP98	protein_coding	retained_intron	NUP98-211	2	FALSE	FALSE	FALSE
44290	ENST00000700605.1	42.8396	0.190416	0.88487	0.338612	0.485772	SMG1i	ENSG00000110713.18	NUP98	protein_coding	protein_coding	NUP98-232	NA	FALSE	FALSE	FALSE
44291	ENST00000397007.9	945.745	-0.277685	0.9086	0.12598	0.230651	SMG1i	ENSG00000110713.18	NUP98	protein_coding	protein_coding	NUP98-205	1	FALSE	TRUE	FALSE
44292	ENST00000700608.1	31.3261	0.313366	0.905435	0.102314	0.195969	SMG1i	ENSG00000110713.18	NUP98	protein_coding	protein_coding	NUP98-235	NA	FALSE	TRUE	FALSE
44293	ENST00000700609.1	62.0491	2.11321	0.705967	0.000187876	0.000906402	SMG1i	ENSG00000110713.18	NUP98	protein_coding	protein_coding	NUP98-236	NA	FALSE	TRUE	FALSE
44294	ENST00000532475.1	16.2831	0.10152	0.649714	0.810365	0.876841	SMG1i	ENSG00000110713.18	NUP98	protein_coding	protein_coding	NUP98-219	4	FALSE	FALSE	FALSE
44295	ENST00000300730.10	488.639	-1.47324	0.151721	6.99176e-23	3.00722e-21	SMG1i	ENSG00000148985.20	PGAP2	protein_coding	protein_coding	PGAP2-202	1	FALSE	TRUE	FALSE
44296	ENST00000396993.8	99.1592	-0.287635	0.868214	0.218728	0.352916	SMG1i	ENSG00000148985.20	PGAP2	protein_coding	protein_coding	PGAP2-205	1	FALSE	TRUE	FALSE
44297	ENST00000465237.6	21.4152	0.558856	0.951728	0.120372	0.22267	SMG1i	ENSG00000148985.20	PGAP2	protein_coding	retained_intron	PGAP2-213	1	FALSE	FALSE	FALSE
44298	ENST00000477358.6	165.812	1.0469	0.687896	0.0295635	0.0713103	SMG1i	ENSG00000148985.20	PGAP2	protein_coding	nonsense_mediated_decay	PGAP2-217	5	FALSE	FALSE	FALSE
44299	ENST00000532523.5	53.0098	0.0959116	0.518479	0.817979	0.882155	SMG1i	ENSG00000148985.20	PGAP2	protein_coding	protein_coding	PGAP2-235	5	FALSE	TRUE	FALSE
44300	ENST00000490830.5	19.6561	0.514834	1.0534	0.00430305	0.0139811	SMG1i	ENSG00000148985.20	PGAP2	protein_coding	protein_coding	PGAP2-224	3	FALSE	TRUE	FALSE
44301	ENST00000485602.5	19.4093	0.0070608	0.535256	0.988211	0.992777	SMG1i	ENSG00000148985.20	PGAP2	protein_coding	retained_intron	PGAP2-221	5	FALSE	FALSE	FALSE
44302	ENST00000464441.5	16.3256	-0.394681	0.528708	0.350921	0.498638	SMG1i	ENSG00000148985.20	PGAP2	protein_coding	protein_coding	PGAP2-210	5	FALSE	TRUE	FALSE
44303	ENST00000493547.6	61.6818	0.514115	0.699689	0.23752	0.375312	SMG1i	ENSG00000148985.20	PGAP2	protein_coding	protein_coding	PGAP2-225	3	FALSE	TRUE	FALSE
44304	ENST00000396991.6	373.866	-0.789939	0.318211	0.00687835	0.0208947	SMG1i	ENSG00000148985.20	PGAP2	protein_coding	protein_coding	PGAP2-204	5	FALSE	TRUE	FALSE
44305	ENST00000525937.1	67.757	-0.39833	0.408569	0.263681	0.405522	SMG1i	ENSG00000148985.20	PGAP2	protein_coding	retained_intron	PGAP2-229	3	FALSE	FALSE	FALSE
44306	ENST00000478773.5	65.2597	-1.53544	0.458876	0.000153207	0.000755635	SMG1i	ENSG00000148985.20	PGAP2	protein_coding	retained_intron	PGAP2-218	3	FALSE	FALSE	FALSE
44307	ENST00000278243.9	481.133	-0.660652	0.304578	0.018809	0.0488793	SMG1i	ENSG00000148985.20	PGAP2	protein_coding	protein_coding	PGAP2-201	1	TRUE	TRUE	TRUE
44308	ENST00000483829.5	26.9086	-0.235414	0.479852	0.553882	0.684929	SMG1i	ENSG00000148985.20	PGAP2	protein_coding	retained_intron	PGAP2-220	2	FALSE	FALSE	FALSE
44309	ENST00000487112.5	13.8687	-0.509296	0.896527	0.174791	0.297469	SMG1i	ENSG00000148985.20	PGAP2	protein_coding	retained_intron	PGAP2-222	3	FALSE	FALSE	FALSE
44310	ENST00000479072.5	18.6981	-0.0984887	0.874764	0.297453	0.442454	SMG1i	ENSG00000148985.20	PGAP2	protein_coding	protein_coding	PGAP2-219	3	FALSE	TRUE	FALSE
44311	ENST00000496834.6	599.782	-0.387128	0.221529	0.068431	0.142281	SMG1i	ENSG00000148985.20	PGAP2	protein_coding	protein_coding	PGAP2-227	2	FALSE	TRUE	FALSE
44312	ENST00000527810.1	20.5864	-0.392524	0.63109	0.367727	0.515818	SMG1i	ENSG00000148985.20	PGAP2	protein_coding	retained_intron	PGAP2-230	3	FALSE	FALSE	FALSE
44313	ENST00000528526.1	158.234	0.036066	0.356567	0.912901	0.946641	SMG1i	ENSG00000148985.20	PGAP2	protein_coding	retained_intron	PGAP2-232	2	FALSE	FALSE	FALSE
44314	ENST00000351018.5	3095.24	-0.409281	0.100336	3.90298e-05	0.000219949	SMG1i	ENSG00000177105.10	RHOG	protein_coding	protein_coding	RHOG-201	1	TRUE	TRUE	TRUE
44315	ENST00000396978.1	9.92738	0.304347	0.825296	0.356951	0.505143	SMG1i	ENSG00000177105.10	RHOG	protein_coding	protein_coding	RHOG-202	3	FALSE	TRUE	TRUE
44316	ENST00000533217.1	17.4501	-0.279201	0.532988	0.506226	0.645383	SMG1i	ENSG00000177105.10	RHOG	protein_coding	protein_coding	RHOG-204	5	FALSE	TRUE	TRUE
44317	ENST00000698909.1	57.6709	0.0517124	0.401006	0.885924	0.928567	SMG1i	ENSG00000167323.13	STIM1	protein_coding	retained_intron	STIM1-221	NA	FALSE	FALSE	FALSE
44318	ENST00000698913.1	144.687	-0.250772	0.675097	0.516301	0.654092	SMG1i	ENSG00000167323.13	STIM1	protein_coding	protein_coding	STIM1-225	NA	FALSE	TRUE	FALSE
44319	ENST00000526596.2	728.238	0.0608998	0.237706	0.792127	0.864484	SMG1i	ENSG00000167323.13	STIM1	protein_coding	protein_coding	STIM1-206	5	TRUE	TRUE	FALSE
44320	ENST00000533343.2	24.4578	0.244862	0.827342	0.391831	0.539655	SMG1i	ENSG00000167323.13	STIM1	protein_coding	retained_intron	STIM1-216	3	FALSE	FALSE	FALSE
44321	ENST00000698914.1	15.9993	-0.198441	0.617027	0.638494	0.751342	SMG1i	ENSG00000167323.13	STIM1	protein_coding	protein_coding	STIM1-226	NA	FALSE	TRUE	FALSE
44322	ENST00000300737.8	3068.57	-0.378732	0.156863	0.0135546	0.037154	SMG1i	ENSG00000167323.13	STIM1	protein_coding	protein_coding	STIM1-201	1	FALSE	TRUE	TRUE
44323	ENST00000698918.1	74.9698	1.22506	0.846237	0.0209216	0.0533831	SMG1i	ENSG00000167323.13	STIM1	protein_coding	nonsense_mediated_decay	STIM1-230	NA	FALSE	FALSE	FALSE
44324	ENST00000526156.1	10.7799	-0.047831	0.857778	0.700547	0.798934	SMG1i	ENSG00000167323.13	STIM1	protein_coding	retained_intron	STIM1-205	2	FALSE	FALSE	FALSE
44325	ENST00000430222.1	10.5304	-0.118081	0.561186	0.78176	0.857269	SMG1i	ENSG00000229368.1	ENSG00000229368	lncRNA	lncRNA	ENST00000430222	2	TRUE	TRUE	FALSE
44326	ENST00000532710.5	28.3021	0.103517	0.438737	0.785576	0.859843	SMG1i	ENSG00000167325.15	RRM1	protein_coding	protein_coding_CDS_not_defined	RRM1-211	4	FALSE	FALSE	FALSE
44327	ENST00000532170.5	574.069	3.81808	0.274937	3.10677e-45	4.09202e-43	SMG1i	ENSG00000167325.15	RRM1	protein_coding	nonsense_mediated_decay	RRM1-210	2	FALSE	FALSE	FALSE
44328	ENST00000300738.10	34740.3	-0.682952	0.0473306	2.23476e-47	3.17508e-45	SMG1i	ENSG00000167325.15	RRM1	protein_coding	protein_coding	RRM1-201	1	TRUE	TRUE	TRUE
44329	ENST00000533349.5	1936.75	3.90649	0.448651	5.61218e-21	2.10286e-19	SMG1i	ENSG00000167325.15	RRM1	protein_coding	nonsense_mediated_decay	RRM1-212	2	FALSE	FALSE	FALSE
44330	ENST00000528442.5	52.8687	4.57569	0.724251	1.45233e-11	2.15714e-10	SMG1i	ENSG00000167325.15	RRM1	protein_coding	nonsense_mediated_decay	RRM1-205	3	FALSE	FALSE	FALSE
44331	ENST00000533495.5	978.647	4.32718	0.284008	2.66792e-54	4.78718e-52	SMG1i	ENSG00000167325.15	RRM1	protein_coding	nonsense_mediated_decay	RRM1-213	2	FALSE	FALSE	FALSE
44332	ENST00000531591.5	94.9376	-0.783673	1.24161	0.0127464	0.0352666	SMG1i	ENSG00000167325.15	RRM1	protein_coding	retained_intron	RRM1-209	2	FALSE	FALSE	FALSE
44333	ENST00000529109.1	164.481	-0.150705	0.885561	0.00188583	0.00686603	SMG1i	ENSG00000167325.15	RRM1	protein_coding	retained_intron	RRM1-207	2	FALSE	FALSE	FALSE
44334	ENST00000254436.8	1274.38	-0.146138	0.211325	0.470714	0.613206	SMG1i	ENSG00000132109.10	TRIM21	protein_coding	protein_coding	TRIM21-201	1	TRUE	TRUE	TRUE
44335	ENST00000300747.10	2075.4	0.213494	0.0958881	0.0255197	0.0631108	SMG1i	ENSG00000167333.13	TRIM68	protein_coding	protein_coding	TRIM68-201	1	TRUE	TRUE	TRUE
44336	ENST00000531101.5	14.9683	-0.100637	0.867196	0.631102	0.745334	SMG1i	ENSG00000167333.13	TRIM68	protein_coding	nonsense_mediated_decay	TRIM68-203	5	FALSE	FALSE	FALSE
44337	ENST00000526337.5	65.749	0.273915	0.571058	0.515527	0.653443	SMG1i	ENSG00000167333.13	TRIM68	protein_coding	protein_coding	TRIM68-202	5	FALSE	FALSE	FALSE
44338	ENST00000531644.5	12.2765	0.107415	0.860564	0.558367	0.688507	SMG1i	ENSG00000167333.13	TRIM68	protein_coding	retained_intron	TRIM68-204	4	FALSE	FALSE	FALSE
44339	ENST00000532108.1	9.56269	-0.103255	0.728692	0.774293	0.85194	SMG1i	ENSG00000167333.13	TRIM68	protein_coding	retained_intron	TRIM68-206	2	FALSE	FALSE	FALSE
44340	ENST00000642298.1	13.9955	1.04003	1.23311	0.0325923	0.0773249	SMG1i	ENSG00000239920.2	ENSG00000239920	protein_coding	retained_intron	ENST00000642298	NA	FALSE	FALSE	FALSE
44341	ENST00000380184.2	64.2488	3.314	1.94344	0.000223177	0.00105712	SMG1i	ENSG00000175518.8	UBQLNL	protein_coding	protein_coding	UBQLNL-201	NA	TRUE	TRUE	FALSE
44342	ENST00000673910.1	14.0564	-0.201232	0.880625	0.391351	0.539199	SMG1i	ENSG00000175518.8	UBQLNL	protein_coding	protein_coding	UBQLNL-202	NA	FALSE	TRUE	TRUE
44343	ENST00000411807.2	22.8795	1.24899	1.31365	0.0217617	0.0551817	SMG1i	ENSG00000224295.3	OLFM5P	unitary_pseudogene	unitary_pseudogene	OLFM5P-201	NA	TRUE	TRUE	FALSE
44344	ENST00000429814.3	137.918	-0.102145	0.375116	0.757502	0.839649	SMG1i	ENSG00000258659.7	TRIM34	protein_coding	protein_coding	TRIM34-201	1	TRUE	TRUE	TRUE
44345	ENST00000380034.8	1399.8	-0.540331	0.157121	0.000445565	0.0019498	SMG1i	ENSG00000132256.20	TRIM5	protein_coding	protein_coding	TRIM5-202	2	TRUE	TRUE	TRUE
44346	ENST00000380027.5	47.267	-0.608658	0.561365	0.156969	0.273816	SMG1i	ENSG00000132256.20	TRIM5	protein_coding	protein_coding	TRIM5-201	5	FALSE	TRUE	FALSE
44347	ENST00000433961.5	197.434	1.23104	0.471146	0.00215287	0.00769987	SMG1i	ENSG00000132256.20	TRIM5	protein_coding	nonsense_mediated_decay	TRIM5-206	2	FALSE	FALSE	FALSE
44348	ENST00000684655.1	989.107	-0.126242	0.166568	0.44262	0.587334	SMG1i	ENSG00000132256.20	TRIM5	protein_coding	protein_coding	TRIM5-214	NA	FALSE	TRUE	TRUE
44349	ENST00000396847.7	420.201	-0.187345	0.267351	0.455898	0.59944	SMG1i	ENSG00000132256.20	TRIM5	protein_coding	protein_coding	TRIM5-203	1	FALSE	TRUE	FALSE
44350	ENST00000682968.1	411.648	-1.5145	0.668778	0.00223518	0.00795059	SMG1i	ENSG00000132256.20	TRIM5	protein_coding	protein_coding	TRIM5-212	NA	FALSE	TRUE	FALSE
44351	ENST00000438025.5	14.2001	-0.412117	0.867442	0.229238	0.365532	SMG1i	ENSG00000132256.20	TRIM5	protein_coding	protein_coding	TRIM5-207	3	FALSE	FALSE	FALSE
44352	ENST00000483835.5	29.7553	0.187311	0.626672	0.65443	0.763975	SMG1i	ENSG00000132256.20	TRIM5	protein_coding	protein_coding_CDS_not_defined	TRIM5-209	5	FALSE	FALSE	FALSE
44353	ENST00000492086.5	10.0474	-0.393983	0.856137	0.251251	0.39128	SMG1i	ENSG00000132256.20	TRIM5	protein_coding	protein_coding_CDS_not_defined	TRIM5-211	3	FALSE	FALSE	FALSE
44354	ENST00000684417.1	234.926	1.43901	0.403492	6.98176e-05	0.000372852	SMG1i	ENSG00000132256.20	TRIM5	protein_coding	retained_intron	TRIM5-213	NA	FALSE	FALSE	FALSE
44355	ENST00000465634.5	22.8672	-0.0865953	0.498932	0.828949	0.889489	SMG1i	ENSG00000132256.20	TRIM5	protein_coding	protein_coding_CDS_not_defined	TRIM5-208	1	FALSE	FALSE	FALSE
44356	ENST00000487241.1	24.226	0.347037	0.57628	0.422476	0.568534	SMG1i	ENSG00000132256.20	TRIM5	protein_coding	retained_intron	TRIM5-210	1	FALSE	FALSE	FALSE
44357	ENST00000419850.1	24.8392	2.96566	1.10676	0.000308066	0.00140737	SMG1i	ENSG00000132256.20	TRIM5	protein_coding	protein_coding	TRIM5-205	4	FALSE	FALSE	FALSE
44358	ENST00000460454.2	199.775	-0.518539	0.249086	0.0286373	0.0694611	SMG1i	ENSG00000132274.17	TRIM22	protein_coding	retained_intron	TRIM22-209	2	FALSE	FALSE	FALSE
44359	ENST00000699052.1	21.5917	0.104101	0.887537	0.0373058	0.0863956	SMG1i	ENSG00000132274.17	TRIM22	protein_coding	retained_intron	TRIM22-212	NA	FALSE	FALSE	FALSE
44360	ENST00000425490.5	40.5097	-0.23348	0.888968	0.356783	0.504959	SMG1i	ENSG00000132274.17	TRIM22	protein_coding	protein_coding	TRIM22-204	4	FALSE	FALSE	FALSE
44361	ENST00000480395.6	208.728	-0.0582961	0.839851	0.73247	0.822021	SMG1i	ENSG00000132274.17	TRIM22	protein_coding	retained_intron	TRIM22-210	5	FALSE	FALSE	FALSE
44362	ENST00000379965.8	1081.23	0.208102	0.289264	0.441157	0.585922	SMG1i	ENSG00000132274.17	TRIM22	protein_coding	protein_coding	TRIM22-201	1	TRUE	TRUE	TRUE
44363	ENST00000699057.1	16.2593	-0.258085	0.903215	0.272708	0.415769	SMG1i	ENSG00000132274.17	TRIM22	protein_coding	protein_coding	TRIM22-217	NA	FALSE	FALSE	FALSE
44364	ENST00000699058.1	35.8693	0.237881	0.388456	0.495122	0.63546	SMG1i	ENSG00000132274.17	TRIM22	protein_coding	retained_intron	TRIM22-218	NA	FALSE	FALSE	FALSE
44365	ENST00000600308.1	46.8377	0.0186979	0.437701	0.963927	0.978079	SMG1i	ENSG00000267940.1	ENSG00000267940	lncRNA	lncRNA	ENST00000600308	NA	TRUE	TRUE	FALSE
44366	ENST00000529360.1	291.3	-0.231685	0.264858	0.354484	0.502488	SMG1i	ENSG00000051009.11	FHIP1B	protein_coding	protein_coding_CDS_not_defined	FHIP1B-204	2	FALSE	FALSE	FALSE
44367	ENST00000449352.7	519.915	-0.540878	0.569077	0.185497	0.311529	SMG1i	ENSG00000051009.11	FHIP1B	protein_coding	protein_coding	FHIP1B-202	1	TRUE	TRUE	FALSE
44368	ENST00000265978.8	1058.04	0.124784	0.270235	0.622396	0.738668	SMG1i	ENSG00000051009.11	FHIP1B	protein_coding	protein_coding	FHIP1B-201	1	FALSE	TRUE	TRUE
44369	ENST00000524416.1	388.102	-0.306229	0.22049	0.148718	0.262624	SMG1i	ENSG00000051009.11	FHIP1B	protein_coding	protein_coding	FHIP1B-203	2	FALSE	TRUE	FALSE
44370	ENST00000532715.5	100.737	0.28935	0.355274	0.368439	0.516616	SMG1i	ENSG00000110148.10	CCKBR	protein_coding	protein_coding	CCKBR-206	3	FALSE	TRUE	FALSE
44371	ENST00000334619.7	2339.12	-0.394904	0.0832857	1.97015e-06	1.42052e-05	SMG1i	ENSG00000110148.10	CCKBR	protein_coding	protein_coding	CCKBR-201	1	TRUE	TRUE	TRUE
44372	ENST00000533196.1	96.708	-0.0420567	0.281036	0.870583	0.918653	SMG1i	ENSG00000166311.10	SMPD1	protein_coding	protein_coding_CDS_not_defined	SMPD1-209	3	FALSE	FALSE	FALSE
44373	ENST00000534405.5	177.481	2.59643	1.85894	0.00106765	0.00419427	SMG1i	ENSG00000166311.10	SMPD1	protein_coding	nonsense_mediated_decay	SMPD1-210	1	FALSE	FALSE	FALSE
44374	ENST00000342245.9	1994.83	-0.0555914	0.0647141	0.389221	0.537112	SMG1i	ENSG00000166311.10	SMPD1	protein_coding	protein_coding	SMPD1-201	1	TRUE	TRUE	TRUE
44375	ENST00000527275.5	12.3948	-0.500836	0.925092	0.142139	0.253639	SMG1i	ENSG00000166311.10	SMPD1	protein_coding	protein_coding	SMPD1-203	2	FALSE	TRUE	FALSE
44376	ENST00000531303.5	19.3347	0.148956	0.616632	0.72563	0.816941	SMG1i	ENSG00000166311.10	SMPD1	protein_coding	nonsense_mediated_decay	SMPD1-205	1	FALSE	FALSE	FALSE
44377	ENST00000526280.1	52.7742	-1.58902	1.06021	0.0076713	0.0229187	SMG1i	ENSG00000166311.10	SMPD1	protein_coding	protein_coding	SMPD1-202	1	FALSE	FALSE	FALSE
44378	ENST00000531336.1	88.1109	0.518138	0.490683	0.194625	0.323202	SMG1i	ENSG00000166311.10	SMPD1	protein_coding	retained_intron	SMPD1-206	2	FALSE	FALSE	FALSE
44379	ENST00000526240.5	78.021	-0.00463709	0.616698	0.983327	0.989756	SMG1i	ENSG00000166313.20	APBB1	protein_coding	protein_coding_CDS_not_defined	APBB1-204	2	FALSE	FALSE	FALSE
44380	ENST00000299402.10	4354.08	-0.42023	0.0807086	1.67634e-07	1.44604e-06	SMG1i	ENSG00000166313.20	APBB1	protein_coding	protein_coding	APBB1-201	5	FALSE	TRUE	TRUE
44381	ENST00000609360.6	783.411	-1.03339	0.320458	0.000436246	0.00191356	SMG1i	ENSG00000166313.20	APBB1	protein_coding	protein_coding	APBB1-220	5	TRUE	TRUE	FALSE
44382	ENST00000311051.7	241.926	-0.488344	0.395869	0.155678	0.272075	SMG1i	ENSG00000166313.20	APBB1	protein_coding	protein_coding	APBB1-202	1	FALSE	TRUE	TRUE
44383	ENST00000530885.5	381.557	-0.2193	0.907181	0.000574548	0.00243851	SMG1i	ENSG00000166313.20	APBB1	protein_coding	protein_coding	APBB1-209	2	FALSE	TRUE	FALSE
44384	ENST00000533407.6	39.4382	0.123106	0.414648	0.736251	0.824614	SMG1i	ENSG00000166313.20	APBB1	protein_coding	retained_intron	APBB1-212	5	FALSE	FALSE	FALSE
44385	ENST00000532020.2	71.2927	-0.581054	0.997984	0.0680072	0.141577	SMG1i	ENSG00000166313.20	APBB1	protein_coding	protein_coding	APBB1-210	5	FALSE	FALSE	FALSE
44386	ENST00000265983.8	88.3189	1.71881	0.538015	0.000182482	0.000883478	SMG1i	ENSG00000110169.12	HPX	protein_coding	protein_coding	HPX-201	1	TRUE	TRUE	TRUE
44387	ENST00000529775.1	8.54913	0.0701488	0.613365	0.87216	0.919713	SMG1i	ENSG00000110169.12	HPX	protein_coding	retained_intron	HPX-207	2	FALSE	FALSE	FALSE
44388	ENST00000525057.5	8.73718	1.0201	1.09604	0.0587424	0.125676	SMG1i	ENSG00000110169.12	HPX	protein_coding	protein_coding_CDS_not_defined	HPX-202	5	FALSE	FALSE	FALSE
44389	ENST00000533064.1	345.895	-0.155434	0.230662	0.482998	0.624301	SMG1i	ENSG00000110171.21	TRIM3	protein_coding	retained_intron	TRIM3-212	1	FALSE	FALSE	FALSE
44390	ENST00000345851.8	951.051	-0.040021	0.188838	0.824523	0.886631	SMG1i	ENSG00000110171.21	TRIM3	protein_coding	protein_coding	TRIM3-201	1	TRUE	TRUE	TRUE
44391	ENST00000525074.5	37.7074	1.27055	0.440186	0.00118332	0.0045853	SMG1i	ENSG00000110171.21	TRIM3	protein_coding	protein_coding	TRIM3-203	2	FALSE	TRUE	TRUE
44392	ENST00000532542.1	76.7786	-0.341069	0.315564	0.244264	0.383111	SMG1i	ENSG00000110171.21	TRIM3	protein_coding	retained_intron	TRIM3-211	2	FALSE	FALSE	FALSE
44393	ENST00000359518.7	186.98	-0.133437	0.848576	0.476062	0.618161	SMG1i	ENSG00000110171.21	TRIM3	protein_coding	protein_coding	TRIM3-202	5	FALSE	TRUE	TRUE
44394	ENST00000536344.5	248.297	1.25214	0.24921	1.64117e-07	1.41782e-06	SMG1i	ENSG00000110171.21	TRIM3	protein_coding	protein_coding	TRIM3-214	2	FALSE	TRUE	FALSE
44395	ENST00000530724.1	98.3907	-0.14574	0.310796	0.612622	0.731108	SMG1i	ENSG00000110171.21	TRIM3	protein_coding	protein_coding_CDS_not_defined	TRIM3-210	2	FALSE	FALSE	FALSE
44396	ENST00000614314.4	583.586	0.743411	0.165017	4.29792e-06	2.92331e-05	SMG1i	ENSG00000132254.13	ARFIP2	protein_coding	protein_coding	ARFIP2-210	2	FALSE	TRUE	FALSE
44397	ENST00000254584.6	128.451	0.400547	0.896054	0.166496	0.28664	SMG1i	ENSG00000132254.13	ARFIP2	protein_coding	protein_coding	ARFIP2-201	1	FALSE	TRUE	TRUE
44398	ENST00000396777.8	5104.61	0.110243	0.0682647	0.105225	0.200364	SMG1i	ENSG00000132254.13	ARFIP2	protein_coding	protein_coding	ARFIP2-202	2	TRUE	TRUE	TRUE
44399	ENST00000531037.5	2776.34	0.0760934	0.0829392	0.356382	0.504501	SMG1i	ENSG00000132254.13	ARFIP2	protein_coding	nonsense_mediated_decay	ARFIP2-209	3	FALSE	FALSE	FALSE
44400	ENST00000445086.6	53.2717	4.60871	1.01802	1.2083e-07	1.06639e-06	SMG1i	ENSG00000132254.13	ARFIP2	protein_coding	protein_coding	ARFIP2-204	2	FALSE	TRUE	FALSE
44401	ENST00000423813.6	232.229	1.85674	0.435798	2.16392e-06	1.54928e-05	SMG1i	ENSG00000132254.13	ARFIP2	protein_coding	protein_coding	ARFIP2-203	2	FALSE	TRUE	FALSE
44402	ENST00000525235.1	373.097	2.17026	0.257238	3.25431e-18	9.62597e-17	SMG1i	ENSG00000132254.13	ARFIP2	protein_coding	protein_coding	ARFIP2-205	2	FALSE	TRUE	FALSE
44403	ENST00000530410.1	220.639	0.216289	0.202369	0.271676	0.414633	SMG1i	ENSG00000132254.13	ARFIP2	protein_coding	retained_intron	ARFIP2-208	2	FALSE	FALSE	FALSE
44404	ENST00000529847.1	84.788	0.00588429	0.322738	0.984906	0.990725	SMG1i	ENSG00000132254.13	ARFIP2	protein_coding	retained_intron	ARFIP2-207	2	FALSE	FALSE	FALSE
44405	ENST00000525329.1	59.4103	0.72057	0.375962	0.0333527	0.0787689	SMG1i	ENSG00000132254.13	ARFIP2	protein_coding	retained_intron	ARFIP2-206	4	FALSE	FALSE	FALSE
44406	ENST00000640959.1	12.0975	1.96493	0.925044	0.00346754	0.0116305	SMG1i	ENSG00000283977.1	ENSG00000283977	protein_coding	nonsense_mediated_decay	ENST00000640959	4	TRUE	TRUE	TRUE
44407	ENST00000254616.11	3411.2	0.556094	0.0883276	2.38632e-10	3.05526e-09	SMG1i	ENSG00000132286.12	TIMM10B	protein_coding	protein_coding	TIMM10B-201	1	TRUE	TRUE	TRUE
44408	ENST00000533379.1	62.3878	-0.0670419	0.690925	0.84693	0.90213	SMG1i	ENSG00000132286.12	TIMM10B	protein_coding	nonsense_mediated_decay	TIMM10B-205	2	FALSE	FALSE	FALSE
44409	ENST00000524809.1	20.0366	0.143207	0.534694	0.734873	0.823785	SMG1i	ENSG00000254595.1	ENSG00000254595	processed_pseudogene	processed_pseudogene	ENST00000524809	NA	TRUE	TRUE	FALSE
44410	ENST00000473019.5	30.5192	0.516041	0.569078	0.235957	0.373469	SMG1i	ENSG00000179532.13	DNHD1	protein_coding	retained_intron	DNHD1-204	2	FALSE	FALSE	FALSE
44411	ENST00000254579.11	921.615	1.47164	0.209582	4.62011e-13	8.16333e-12	SMG1i	ENSG00000179532.13	DNHD1	protein_coding	protein_coding	DNHD1-201	5	TRUE	TRUE	TRUE
44412	ENST00000354685.7	133.951	0.286238	0.292207	0.298101	0.44314	SMG1i	ENSG00000179532.13	DNHD1	protein_coding	protein_coding	DNHD1-202	1	FALSE	TRUE	FALSE
44413	ENST00000534210.6	69.5415	1.28831	0.446269	0.00105128	0.00413784	SMG1i	ENSG00000179532.13	DNHD1	protein_coding	retained_intron	DNHD1-218	1	FALSE	FALSE	FALSE
44414	ENST00000532027.5	109.37	0.600636	0.29561	0.0301355	0.0724601	SMG1i	ENSG00000179532.13	DNHD1	protein_coding	nonsense_mediated_decay	DNHD1-214	2	FALSE	FALSE	FALSE
44415	ENST00000524401.2	62.3778	1.60252	0.403985	1.54622e-05	9.46975e-05	SMG1i	ENSG00000179532.13	DNHD1	protein_coding	nonsense_mediated_decay	DNHD1-206	5	FALSE	FALSE	FALSE
44416	ENST00000529821.5	243.187	1.53034	0.205122	2.15243e-14	4.41318e-13	SMG1i	ENSG00000179532.13	DNHD1	protein_coding	retained_intron	DNHD1-211	2	FALSE	FALSE	FALSE
44417	ENST00000533635.5	55.981	0.363053	0.621815	0.39345	0.541214	SMG1i	ENSG00000179532.13	DNHD1	protein_coding	retained_intron	DNHD1-216	1	FALSE	FALSE	FALSE
44418	ENST00000525883.5	131.5	0.565271	0.343354	0.0707751	0.146245	SMG1i	ENSG00000179532.13	DNHD1	protein_coding	retained_intron	DNHD1-208	1	FALSE	FALSE	FALSE
44419	ENST00000254605.11	1335.97	0.288205	0.0965017	0.0027286	0.00945428	SMG1i	ENSG00000132275.11	RRP8	protein_coding	protein_coding	RRP8-201	1	TRUE	TRUE	TRUE
44420	ENST00000534343.1	284.992	0.296184	0.200732	0.128948	0.234978	SMG1i	ENSG00000132275.11	RRP8	protein_coding	protein_coding	RRP8-205	2	FALSE	TRUE	FALSE
44421	ENST00000533907.1	533.909	-0.0123307	0.180516	0.945213	0.96673	SMG1i	ENSG00000132275.11	RRP8	protein_coding	nonsense_mediated_decay	RRP8-204	5	FALSE	FALSE	FALSE
44422	ENST00000530762.1	635.586	0.788906	0.194763	3.0162e-05	0.000174027	SMG1i	ENSG00000132275.11	RRP8	protein_coding	nonsense_mediated_decay	RRP8-203	2	FALSE	FALSE	FALSE
44423	ENST00000527191.1	18.9973	0.23958	0.527409	0.569555	0.697411	SMG1i	ENSG00000254400.1	ENSG00000254400	lncRNA	lncRNA	ENST00000527191	3	TRUE	TRUE	FALSE
44424	ENST00000532063.5	143.059	-0.00688064	0.871668	0.966698	0.979868	SMG1i	ENSG00000166333.14	ILK	protein_coding	protein_coding	ILK-212	2	FALSE	TRUE	FALSE
44425	ENST00000526711.5	878.761	0.799348	0.340744	0.00939502	0.027243	SMG1i	ENSG00000166333.14	ILK	protein_coding	nonsense_mediated_decay	ILK-207	2	FALSE	FALSE	FALSE
44426	ENST00000537806.5	208.071	-0.666867	0.408238	0.0594597	0.12692	SMG1i	ENSG00000166333.14	ILK	protein_coding	protein_coding	ILK-215	5	FALSE	TRUE	FALSE
44427	ENST00000420936.6	3648.34	-0.477207	0.106964	6.7031e-06	4.39638e-05	SMG1i	ENSG00000166333.14	ILK	protein_coding	protein_coding	ILK-203	1	FALSE	TRUE	TRUE
44428	ENST00000526114.5	112.698	-0.060896	0.34905	0.845398	0.901118	SMG1i	ENSG00000166333.14	ILK	protein_coding	nonsense_mediated_decay	ILK-205	5	FALSE	FALSE	FALSE
44429	ENST00000530016.5	51.9513	0.855973	0.532957	0.0466	0.103996	SMG1i	ENSG00000166333.14	ILK	protein_coding	retained_intron	ILK-211	2	FALSE	FALSE	FALSE
44430	ENST00000299421.9	2728.8	-0.698518	0.0571032	1.49295e-34	1.28874e-32	SMG1i	ENSG00000166333.14	ILK	protein_coding	protein_coding	ILK-201	1	TRUE	TRUE	TRUE
44431	ENST00000528995.5	152.406	4.39339	1.16418	2.15588e-07	1.82786e-06	SMG1i	ENSG00000166333.14	ILK	protein_coding	protein_coding	ILK-210	2	FALSE	TRUE	FALSE
44432	ENST00000534565.1	28.9559	-0.00687305	0.41896	0.985274	0.990922	SMG1i	ENSG00000166333.14	ILK	protein_coding	protein_coding_CDS_not_defined	ILK-213	2	FALSE	FALSE	FALSE
44433	ENST00000396751.6	102.387	-0.0636052	0.308936	0.823224	0.885751	SMG1i	ENSG00000166333.14	ILK	protein_coding	protein_coding	ILK-202	1	FALSE	TRUE	TRUE
44434	ENST00000524735.1	22.3982	0.0820973	0.491039	0.841533	0.898258	SMG1i	ENSG00000166333.14	ILK	protein_coding	protein_coding_CDS_not_defined	ILK-204	2	FALSE	FALSE	FALSE
44435	ENST00000528784.5	12.7856	0.232694	0.551143	0.590964	0.713867	SMG1i	ENSG00000166333.14	ILK	protein_coding	retained_intron	ILK-209	2	FALSE	FALSE	FALSE
44436	ENST00000534706.1	65.2465	0.979955	0.478267	0.0156288	0.0418457	SMG1i	ENSG00000166333.14	ILK	protein_coding	protein_coding_CDS_not_defined	ILK-214	5	FALSE	FALSE	FALSE
44437	ENST00000299424.9	1270.48	0.203821	0.105447	0.0513024	0.112609	SMG1i	ENSG00000166337.11	TAF10	protein_coding	protein_coding	TAF10-201	1	TRUE	TRUE	TRUE
44438	ENST00000616342.1	177.722	0.385454	0.329813	0.202274	0.332609	SMG1i	ENSG00000166337.11	TAF10	protein_coding	retained_intron	TAF10-205	1	FALSE	FALSE	FALSE
44439	ENST00000693612.1	76.2481	0.416036	0.912804	0.147613	0.261065	SMG1i	ENSG00000166337.11	TAF10	protein_coding	nonsense_mediated_decay	TAF10-206	NA	FALSE	FALSE	FALSE
44440	ENST00000527248.3	911.499	-0.368003	0.170583	0.0271119	0.0663459	SMG1i	ENSG00000166337.11	TAF10	protein_coding	protein_coding	TAF10-202	3	FALSE	TRUE	FALSE
44441	ENST00000531760.2	670.259	-0.401847	0.121567	0.000808708	0.0032913	SMG1i	ENSG00000166337.11	TAF10	protein_coding	protein_coding_CDS_not_defined	TAF10-203	5	FALSE	FALSE	FALSE
44442	ENST00000532344.1	486.228	-0.449433	0.132592	0.000597937	0.00252381	SMG1i	ENSG00000166337.11	TAF10	protein_coding	retained_intron	TAF10-204	2	FALSE	FALSE	FALSE
44443	ENST00000527398.1	9.41711	0.629436	0.737964	0.188997	0.316079	SMG1i	ENSG00000254641.1	ENSG00000254641	lncRNA	lncRNA	ENST00000527398	3	TRUE	TRUE	FALSE
44444	ENST00000299427.12	4434.47	0.0258007	0.100472	0.801601	0.871017	SMG1i	ENSG00000166340.18	TPP1	protein_coding	protein_coding	TPP1-201	1	TRUE	TRUE	TRUE
44445	ENST00000642892.1	41.6405	9.70273	2.96671	3.84997e-10	4.80025e-09	SMG1i	ENSG00000166340.18	TPP1	protein_coding	protein_coding	TPP1-216	NA	FALSE	TRUE	FALSE
44446	ENST00000643479.1	723.161	2.91332	0.436198	4.39349e-13	7.78354e-12	SMG1i	ENSG00000166340.18	TPP1	protein_coding	retained_intron	TPP1-219	NA	FALSE	FALSE	FALSE
44447	ENST00000645331.1	104.88	-0.796956	0.273139	0.00205756	0.00740236	SMG1i	ENSG00000166340.18	TPP1	protein_coding	retained_intron	TPP1-229	NA	FALSE	FALSE	FALSE
44448	ENST00000643516.1	37.8545	0.308671	0.791726	0.383823	0.53187	SMG1i	ENSG00000166340.18	TPP1	protein_coding	protein_coding	TPP1-220	NA	FALSE	FALSE	FALSE
44449	ENST00000646691.1	182.095	0.15319	0.482597	0.695968	0.795314	SMG1i	ENSG00000166340.18	TPP1	protein_coding	retained_intron	TPP1-231	NA	FALSE	FALSE	FALSE
44450	ENST00000644683.1	816.558	2.75866	0.3004	1.32962e-21	5.21185e-20	SMG1i	ENSG00000166340.18	TPP1	protein_coding	nonsense_mediated_decay	TPP1-223	NA	FALSE	FALSE	FALSE
44451	ENST00000644933.1	21.5005	1.36936	1.4523	0.0198194	0.0510199	SMG1i	ENSG00000166340.18	TPP1	protein_coding	nonsense_mediated_decay	TPP1-226	NA	FALSE	FALSE	FALSE
44452	ENST00000643342.1	125.989	0.252027	0.916854	0.00224612	0.00798361	SMG1i	ENSG00000166340.18	TPP1	protein_coding	nonsense_mediated_decay	TPP1-217	NA	FALSE	FALSE	FALSE
44453	ENST00000645020.1	75.0977	0.195404	0.298007	0.486663	0.627727	SMG1i	ENSG00000166340.18	TPP1	protein_coding	retained_intron	TPP1-227	NA	FALSE	FALSE	FALSE
44454	ENST00000299441.5	4806.91	-0.873048	0.140689	2.72514e-10	3.45848e-09	SMG1i	ENSG00000166341.9	DCHS1	protein_coding	protein_coding	DCHS1-201	1	TRUE	TRUE	TRUE
44455	ENST00000288937.7	3705.77	-0.4188	0.110961	0.000135377	0.000675925	SMG1i	ENSG00000158042.9	MRPL17	protein_coding	protein_coding	MRPL17-201	1	TRUE	TRUE	TRUE
44456	ENST00000529958.1	2098.8	-0.165284	0.0821501	0.0411842	0.0938132	SMG1i	ENSG00000158042.9	MRPL17	protein_coding	retained_intron	MRPL17-202	2	FALSE	FALSE	FALSE
44457	ENST00000532203.1	221.869	-0.740089	0.275884	0.00441146	0.0142841	SMG1i	ENSG00000158042.9	MRPL17	protein_coding	protein_coding	MRPL17-203	3	FALSE	FALSE	FALSE
44458	ENST00000533626.5	213.856	-0.226176	0.194797	0.232985	0.370026	SMG1i	ENSG00000175390.15	EIF3F	protein_coding	protein_coding	EIF3F-207	2	FALSE	TRUE	TRUE
44459	ENST00000531572.2	4896.13	-0.744838	0.138605	4.05279e-08	3.83831e-07	SMG1i	ENSG00000175390.15	EIF3F	protein_coding	protein_coding	EIF3F-205	2	FALSE	TRUE	FALSE
44460	ENST00000640290.2	302.697	13.1545	3.17869	4.10477e-20	1.43621e-18	SMG1i	ENSG00000175390.15	EIF3F	protein_coding	nonsense_mediated_decay	EIF3F-208	5	FALSE	FALSE	FALSE
44461	ENST00000678993.1	310.768	3.39887	0.741861	4.03584e-08	3.82392e-07	SMG1i	ENSG00000175390.15	EIF3F	protein_coding	nonsense_mediated_decay	EIF3F-215	NA	FALSE	FALSE	FALSE
44462	ENST00000651655.1	1878	-0.0405843	0.165137	0.810707	0.877005	SMG1i	ENSG00000175390.15	EIF3F	protein_coding	protein_coding	EIF3F-209	NA	TRUE	TRUE	TRUE
44463	ENST00000677121.1	17.5136	0.240227	0.908704	0.011883	0.033228	SMG1i	ENSG00000175390.15	EIF3F	protein_coding	nonsense_mediated_decay	EIF3F-210	NA	FALSE	FALSE	FALSE
44464	ENST00000531329.6	7100.08	-0.41141	0.063074	5.6768e-11	7.84675e-10	SMG1i	ENSG00000175390.15	EIF3F	protein_coding	nonsense_mediated_decay	EIF3F-204	2	FALSE	FALSE	FALSE
44465	ENST00000678132.1	839.25	0.990717	0.173765	5.34076e-09	5.73993e-08	SMG1i	ENSG00000175390.15	EIF3F	protein_coding	nonsense_mediated_decay	EIF3F-214	NA	FALSE	FALSE	FALSE
44466	ENST00000528653.2	986.25	-0.473436	0.0969903	8.98108e-07	6.86266e-06	SMG1i	ENSG00000175390.15	EIF3F	protein_coding	retained_intron	EIF3F-201	2	FALSE	FALSE	FALSE
44467	ENST00000677179.1	182.074	0.207989	0.229503	0.349572	0.497298	SMG1i	ENSG00000175390.15	EIF3F	protein_coding	retained_intron	EIF3F-211	NA	FALSE	FALSE	FALSE
44468	ENST00000677795.1	16.9219	0.0390604	0.577205	0.928007	0.956071	SMG1i	ENSG00000175390.15	EIF3F	protein_coding	retained_intron	EIF3F-212	NA	FALSE	FALSE	FALSE
44469	ENST00000677866.1	11.8247	-0.0219444	0.558033	0.957251	0.973881	SMG1i	ENSG00000175390.15	EIF3F	protein_coding	retained_intron	EIF3F-213	NA	FALSE	FALSE	FALSE
44470	ENST00000299506.3	460.235	-0.496488	0.194926	0.00863733	0.025365	SMG1i	ENSG00000166402.9	TUB	protein_coding	protein_coding	TUB-201	1	TRUE	TRUE	TRUE
44471	ENST00000525788.2	54.4634	0.908552	1.34823	0.0130328	0.0359375	SMG1i	ENSG00000166436.18	TRIM66	protein_coding	protein_coding	TRIM66-202	5	FALSE	TRUE	FALSE
44472	ENST00000705689.1	1953.2	0.62833	0.248438	0.00751228	0.0225065	SMG1i	ENSG00000166436.18	TRIM66	protein_coding	protein_coding	TRIM66-209	NA	FALSE	TRUE	FALSE
44473	ENST00000646038.2	373.656	0.167863	0.891235	0.00104646	0.00412019	SMG1i	ENSG00000166436.18	TRIM66	protein_coding	protein_coding	TRIM66-208	NA	TRUE	TRUE	TRUE
44474	ENST00000481014.6	24.3892	0.320376	0.740041	0.419173	0.565292	SMG1i	ENSG00000166436.18	TRIM66	protein_coding	retained_intron	TRIM66-201	2	FALSE	FALSE	FALSE
44475	ENST00000705691.1	31.864	-1.00873	0.535652	0.0218236	0.0553151	SMG1i	ENSG00000166436.18	TRIM66	protein_coding	retained_intron	TRIM66-211	NA	FALSE	FALSE	FALSE
44476	ENST00000530502.2	45.8615	0.827208	1.10834	0.0527463	0.11522	SMG1i	ENSG00000166436.18	TRIM66	protein_coding	protein_coding	TRIM66-205	3	FALSE	FALSE	FALSE
44477	ENST00000531498.5	27.9241	0.754983	0.614068	0.0999515	0.192449	SMG1i	ENSG00000166436.18	TRIM66	protein_coding	nonsense_mediated_decay	TRIM66-206	1	FALSE	FALSE	FALSE
44478	ENST00000705692.1	43.0922	-0.768606	0.612235	0.0901539	0.177178	SMG1i	ENSG00000166436.18	TRIM66	protein_coding	retained_intron	TRIM66-212	NA	FALSE	FALSE	FALSE
44479	ENST00000529227.5	107.609	-0.0379978	0.256148	0.875689	0.922019	SMG1i	ENSG00000166441.13	RPL27A	protein_coding	retained_intron	RPL27A-205	1	FALSE	FALSE	FALSE
44480	ENST00000530585.5	114.62	-0.329158	0.264598	0.1907	0.318213	SMG1i	ENSG00000166441.13	RPL27A	protein_coding	retained_intron	RPL27A-207	2	FALSE	FALSE	FALSE
44481	ENST00000531978.5	21036.3	-0.522155	0.0445125	8.06528e-32	5.93373e-30	SMG1i	ENSG00000166441.13	RPL27A	protein_coding	protein_coding	RPL27A-210	2	FALSE	TRUE	FALSE
44482	ENST00000524496.5	30030.9	-0.680196	0.040467	1.35421e-63	3.26016e-61	SMG1i	ENSG00000166441.13	RPL27A	protein_coding	protein_coding	RPL27A-202	3	FALSE	TRUE	FALSE
44483	ENST00000534599.5	3095.22	3.84919	0.153029	2.27711e-141	2.24261e-138	SMG1i	ENSG00000166441.13	RPL27A	protein_coding	nonsense_mediated_decay	RPL27A-212	5	FALSE	FALSE	FALSE
44484	ENST00000532359.5	4099	-0.389688	0.0995643	8.30204e-05	0.000436095	SMG1i	ENSG00000166441.13	RPL27A	protein_coding	protein_coding	RPL27A-211	2	FALSE	TRUE	FALSE
44485	ENST00000314138.11	4531.39	-0.11055	0.0849529	0.183306	0.30875	SMG1i	ENSG00000166441.13	RPL27A	protein_coding	protein_coding	RPL27A-201	1	TRUE	TRUE	TRUE
44486	ENST00000530022.5	13185.4	-0.347534	0.0987266	0.000415528	0.00183429	SMG1i	ENSG00000166441.13	RPL27A	protein_coding	protein_coding	RPL27A-206	1	FALSE	TRUE	FALSE
44487	ENST00000526562.5	973.116	0.325707	0.111277	0.00307623	0.0104951	SMG1i	ENSG00000166441.13	RPL27A	protein_coding	protein_coding	RPL27A-204	2	FALSE	TRUE	FALSE
44488	ENST00000525981.1	63.5145	-1.14306	0.338475	0.000275004	0.001271	SMG1i	ENSG00000166441.13	RPL27A	protein_coding	protein_coding	RPL27A-203	5	FALSE	FALSE	FALSE
44489	ENST00000530913.1	237.378	-0.363215	0.239583	0.113422	0.212604	SMG1i	ENSG00000166441.13	RPL27A	protein_coding	protein_coding	RPL27A-208	2	FALSE	TRUE	FALSE
44490	ENST00000526757.5	369.055	-1.35869	0.382949	7.97123e-05	0.000420579	SMG1i	ENSG00000166444.19	DENND2B	protein_coding	protein_coding	DENND2B-213	1	FALSE	TRUE	FALSE
44491	ENST00000534127.5	57.1656	-0.051916	0.882358	0.0262184	0.0645329	SMG1i	ENSG00000166444.19	DENND2B	protein_coding	protein_coding	DENND2B-256	1	FALSE	TRUE	TRUE
44492	ENST00000313726.11	931.772	-0.582383	0.205622	0.00331065	0.0111779	SMG1i	ENSG00000166444.19	DENND2B	protein_coding	protein_coding	DENND2B-201	1	TRUE	TRUE	TRUE
44493	ENST00000532162.5	45.0426	-0.440228	1.00353	0.00104783	0.0041252	SMG1i	ENSG00000166444.19	DENND2B	protein_coding	retained_intron	DENND2B-243	2	FALSE	FALSE	FALSE
44494	ENST00000526155.5	14.3679	0.33437	0.671158	0.521083	0.658118	SMG1i	ENSG00000166444.19	DENND2B	protein_coding	protein_coding	DENND2B-209	2	FALSE	FALSE	FALSE
44495	ENST00000533016.1	8.02155	0.737303	1.2433	0.0173861	0.0457327	SMG1i	ENSG00000166444.19	DENND2B	protein_coding	protein_coding	DENND2B-248	4	FALSE	FALSE	FALSE
44496	ENST00000527516.5	38.029	-0.534107	1.06857	0.00155376	0.0058078	SMG1i	ENSG00000166444.19	DENND2B	protein_coding	protein_coding	DENND2B-220	4	FALSE	FALSE	FALSE
44497	ENST00000533471.5	24.2635	-0.723004	0.520429	0.0891888	0.175704	SMG1i	ENSG00000166444.19	DENND2B	protein_coding	protein_coding	DENND2B-253	4	FALSE	FALSE	FALSE
44498	ENST00000525169.5	22.3474	-0.0645976	0.522312	0.875539	0.921907	SMG1i	ENSG00000166444.19	DENND2B	protein_coding	protein_coding	DENND2B-204	4	FALSE	FALSE	FALSE
44499	ENST00000534665.5	8.2855	-0.199908	0.738261	0.669292	0.775371	SMG1i	ENSG00000166444.19	DENND2B	protein_coding	protein_coding	DENND2B-259	3	FALSE	FALSE	FALSE
44500	ENST00000299576.9	551.847	0.566317	0.242529	0.0143417	0.0389506	SMG1i	ENSG00000166452.12	AKIP1	protein_coding	protein_coding	AKIP1-201	1	FALSE	TRUE	FALSE
44501	ENST00000309357.8	117.453	0.607428	0.298034	0.0293685	0.070917	SMG1i	ENSG00000166452.12	AKIP1	protein_coding	protein_coding	AKIP1-202	1	FALSE	TRUE	FALSE
44502	ENST00000529876.5	138.172	-0.361038	0.393608	0.295406	0.440229	SMG1i	ENSG00000166452.12	AKIP1	protein_coding	protein_coding	AKIP1-207	2	FALSE	TRUE	FALSE
44503	ENST00000309377.9	901.332	0.11971	0.194853	0.52903	0.664847	SMG1i	ENSG00000166452.12	AKIP1	protein_coding	protein_coding	AKIP1-203	1	TRUE	TRUE	TRUE
44504	ENST00000525005.5	221.688	2.65645	0.50218	4.46036e-09	4.84115e-08	SMG1i	ENSG00000166452.12	AKIP1	protein_coding	protein_coding	AKIP1-206	2	FALSE	TRUE	FALSE
44505	ENST00000396648.6	554.953	2.41091	0.425467	5.90817e-10	7.19364e-09	SMG1i	ENSG00000166452.12	AKIP1	protein_coding	protein_coding	AKIP1-204	2	FALSE	TRUE	FALSE
44506	ENST00000534147.5	123.157	-11.4443	3.15246	9.76542e-16	2.29298e-14	SMG1i	ENSG00000166452.12	AKIP1	protein_coding	protein_coding	AKIP1-210	1	FALSE	TRUE	TRUE
44507	ENST00000529942.1	90.2185	0.643024	0.37812	0.0573258	0.123233	SMG1i	ENSG00000166452.12	AKIP1	protein_coding	protein_coding	AKIP1-208	2	FALSE	FALSE	FALSE
44508	ENST00000534025.6	931.427	-0.447403	0.184626	0.0126843	0.0351206	SMG1i	ENSG00000175348.11	TMEM9B	protein_coding	protein_coding	TMEM9B-205	1	TRUE	TRUE	TRUE
44509	ENST00000309134.9	580.554	0.134428	0.221693	0.529865	0.665611	SMG1i	ENSG00000175348.11	TMEM9B	protein_coding	protein_coding	TMEM9B-201	1	FALSE	TRUE	FALSE
44510	ENST00000525069.5	101.437	-0.0234189	0.291143	0.928759	0.956596	SMG1i	ENSG00000175348.11	TMEM9B	protein_coding	protein_coding	TMEM9B-202	2	FALSE	TRUE	FALSE
44511	ENST00000689197.1	47.0294	9.88738	3.01441	1.13451e-09	1.33502e-08	SMG1i	ENSG00000254860.7	TMEM9B-AS1	lncRNA	lncRNA	TMEM9B-AS1-206	NA	FALSE	TRUE	FALSE
44512	ENST00000686329.1	70.447	-0.0506819	0.455745	0.892141	0.932871	SMG1i	ENSG00000254860.7	TMEM9B-AS1	lncRNA	lncRNA	TMEM9B-AS1-205	NA	FALSE	FALSE	FALSE
44513	ENST00000657967.1	141.682	0.851999	0.375756	0.011446	0.0321939	SMG1i	ENSG00000254860.7	TMEM9B-AS1	lncRNA	lncRNA	TMEM9B-AS1-204	NA	FALSE	TRUE	FALSE
44514	ENST00000525484.5	60.3489	1.26432	2.95914	0.000429612	0.00188903	SMG1i	ENSG00000254860.7	TMEM9B-AS1	lncRNA	lncRNA	TMEM9B-AS1-201	5	FALSE	TRUE	FALSE
44515	ENST00000532599.5	24.6702	2.13728	3.43643	0.0017486	0.00643452	SMG1i	ENSG00000254860.7	TMEM9B-AS1	lncRNA	lncRNA	TMEM9B-AS1-202	3	TRUE	FALSE	FALSE
44516	ENST00000534349.1	23.4294	2.85357	1.76469	0.00164361	0.00610136	SMG1i	ENSG00000254860.7	TMEM9B-AS1	lncRNA	lncRNA	TMEM9B-AS1-203	5	FALSE	FALSE	FALSE
44517	ENST00000309166.8	360.96	0.506662	0.189093	0.00589941	0.0183335	SMG1i	ENSG00000175352.12	NRIP3	protein_coding	protein_coding	NRIP3-201	1	TRUE	TRUE	TRUE
44518	ENST00000531090.5	10.4045	1.9712	1.07882	0.0063967	0.0196513	SMG1i	ENSG00000175352.12	NRIP3	protein_coding	protein_coding	NRIP3-203	2	FALSE	TRUE	FALSE
44519	ENST00000649792.2	16.858	0.0760929	0.864843	0.527546	0.663534	SMG1i	ENSG00000175356.14	SCUBE2	protein_coding	protein_coding	SCUBE2-214	NA	TRUE	TRUE	TRUE
44520	ENST00000309263.7	32.7418	0.146817	0.44282	0.702363	0.800269	SMG1i	ENSG00000175356.14	SCUBE2	protein_coding	protein_coding	SCUBE2-201	5	FALSE	TRUE	FALSE
44521	ENST00000328194.8	6677.76	-0.183726	0.115476	0.109201	0.20636	SMG1i	ENSG00000184014.9	DENND5A	protein_coding	protein_coding	DENND5A-201	1	TRUE	TRUE	TRUE
44522	ENST00000531747.2	47.0231	0.554287	0.613105	0.208063	0.339987	SMG1i	ENSG00000184014.9	DENND5A	protein_coding	retained_intron	DENND5A-213	3	FALSE	FALSE	FALSE
44523	ENST00000679458.1	79.7755	-0.0929639	0.406355	0.791885	0.86432	SMG1i	ENSG00000184014.9	DENND5A	protein_coding	retained_intron	DENND5A-217	NA	FALSE	FALSE	FALSE
44524	ENST00000680599.1	62.1909	0.846704	1.47753	0.000182323	0.000882856	SMG1i	ENSG00000184014.9	DENND5A	protein_coding	protein_coding_CDS_not_defined	DENND5A-230	NA	FALSE	FALSE	FALSE
44525	ENST00000680470.1	464.916	1.99896	0.236258	3.31347e-18	9.78761e-17	SMG1i	ENSG00000184014.9	DENND5A	protein_coding	nonsense_mediated_decay	DENND5A-227	NA	FALSE	FALSE	FALSE
44526	ENST00000679926.1	41.3838	-0.782038	1.34185	0.00152259	0.00570926	SMG1i	ENSG00000184014.9	DENND5A	protein_coding	retained_intron	DENND5A-222	NA	FALSE	FALSE	FALSE
44527	ENST00000681158.1	905.471	0.27574	0.906333	0.170791	0.292257	SMG1i	ENSG00000184014.9	DENND5A	protein_coding	nonsense_mediated_decay	DENND5A-234	NA	FALSE	FALSE	FALSE
44528	ENST00000681425.1	384.364	0.0122609	0.850027	0.946124	0.967233	SMG1i	ENSG00000184014.9	DENND5A	protein_coding	retained_intron	DENND5A-238	NA	FALSE	FALSE	FALSE
44529	ENST00000679446.1	353.513	0.311875	0.277516	0.23226	0.369155	SMG1i	ENSG00000184014.9	DENND5A	protein_coding	retained_intron	DENND5A-216	NA	FALSE	FALSE	FALSE
44530	ENST00000679568.1	370.176	0.463619	0.586273	0.26749	0.409955	SMG1i	ENSG00000184014.9	DENND5A	protein_coding	protein_coding	DENND5A-219	NA	FALSE	TRUE	FALSE
44531	ENST00000680294.1	472.788	0.238547	0.153212	0.112964	0.211919	SMG1i	ENSG00000184014.9	DENND5A	protein_coding	protein_coding	DENND5A-225	NA	FALSE	TRUE	FALSE
44532	ENST00000680885.1	181.884	-0.524102	0.225391	0.0156106	0.0418035	SMG1i	ENSG00000184014.9	DENND5A	protein_coding	retained_intron	DENND5A-233	NA	FALSE	FALSE	FALSE
44533	ENST00000680576.1	107.861	-0.0465346	0.875726	0.470506	0.613027	SMG1i	ENSG00000184014.9	DENND5A	protein_coding	retained_intron	DENND5A-229	NA	FALSE	FALSE	FALSE
44534	ENST00000530044.5	627.927	-0.764302	0.207298	0.000133744	0.000668391	SMG1i	ENSG00000184014.9	DENND5A	protein_coding	protein_coding	DENND5A-209	2	FALSE	TRUE	FALSE
44535	ENST00000528725.5	385.533	0.57253	0.257139	0.0189853	0.0492619	SMG1i	ENSG00000184014.9	DENND5A	protein_coding	protein_coding	DENND5A-207	3	FALSE	FALSE	FALSE
44536	ENST00000527700.5	40.4263	0.144217	0.87009	0.422372	0.568456	SMG1i	ENSG00000184014.9	DENND5A	protein_coding	retained_intron	DENND5A-205	2	FALSE	FALSE	FALSE
44537	ENST00000524446.2	54.3187	0.0631871	0.874086	0.77115	0.849669	SMG1i	ENSG00000184014.9	DENND5A	protein_coding	protein_coding	DENND5A-202	4	FALSE	FALSE	FALSE
44538	ENST00000681173.1	5.95803	0.468858	0.853067	0.251411	0.391447	SMG1i	ENSG00000184014.9	DENND5A	protein_coding	protein_coding_CDS_not_defined	DENND5A-235	NA	FALSE	FALSE	FALSE
44539	ENST00000527896.1	66.5363	2.19575	0.469812	3.31069e-07	2.72408e-06	SMG1i	ENSG00000184014.9	DENND5A	protein_coding	nonsense_mediated_decay	DENND5A-206	3	FALSE	FALSE	FALSE
44540	ENST00000530867.2	11.8748	-0.101709	0.578628	0.810654	0.876993	SMG1i	ENSG00000184014.9	DENND5A	protein_coding	retained_intron	DENND5A-211	2	FALSE	FALSE	FALSE
44541	ENST00000532696.2	187.975	-1.35492	0.448969	0.000517782	0.00222559	SMG1i	ENSG00000184014.9	DENND5A	protein_coding	retained_intron	DENND5A-214	2	FALSE	FALSE	FALSE
44542	ENST00000528080.6	2354.89	-0.514733	0.0930644	2.54667e-08	2.48578e-07	SMG1i	ENSG00000166471.11	TMEM41B	protein_coding	protein_coding	TMEM41B-204	1	TRUE	TRUE	TRUE
44543	ENST00000524543.5	836.45	1.00245	0.393134	0.00367544	0.0122186	SMG1i	ENSG00000166471.11	TMEM41B	protein_coding	nonsense_mediated_decay	TMEM41B-202	2	FALSE	FALSE	FALSE
44544	ENST00000611268.4	391.36	3.70558	0.357269	8.89138e-27	4.93335e-25	SMG1i	ENSG00000166471.11	TMEM41B	protein_coding	protein_coding	TMEM41B-207	1	FALSE	TRUE	TRUE
44545	ENST00000533867.1	50.7835	-0.219299	0.37197	0.512628	0.650844	SMG1i	ENSG00000166471.11	TMEM41B	protein_coding	retained_intron	TMEM41B-206	2	FALSE	FALSE	FALSE
44546	ENST00000533723.1	22.7903	1.04787	1.02365	0.0444283	0.0999551	SMG1i	ENSG00000166471.11	TMEM41B	protein_coding	protein_coding	TMEM41B-205	2	FALSE	TRUE	FALSE
44547	ENST00000533233.1	31.0666	2.05603	0.780169	0.000667455	0.00277814	SMG1i	ENSG00000205339.10	IPO7	protein_coding	nonsense_mediated_decay	IPO7-206	4	FALSE	FALSE	FALSE
44548	ENST00000379719.8	24181.8	0.135922	0.0535399	0.011621	0.0326077	SMG1i	ENSG00000205339.10	IPO7	protein_coding	protein_coding	IPO7-201	1	TRUE	TRUE	TRUE
44549	ENST00000527431.1	48.4764	0.317616	0.484933	0.425965	0.571747	SMG1i	ENSG00000205339.10	IPO7	protein_coding	protein_coding	IPO7-202	4	FALSE	FALSE	FALSE
44550	ENST00000596206.3	115.471	-0.604134	0.2714	0.0187546	0.04877	SMG1i	ENSG00000268403.3	ENSG00000268403	lncRNA	lncRNA	ENST00000596206	NA	TRUE	TRUE	FALSE
44551	ENST00000530463.5	491.688	0.395968	0.303093	0.159281	0.276885	SMG1i	ENSG00000166478.10	ZNF143	protein_coding	protein_coding	ZNF143-213	1	FALSE	TRUE	FALSE
44552	ENST00000532577.5	13.7402	-0.654118	1.16079	0.0128761	0.035579	SMG1i	ENSG00000166478.10	ZNF143	protein_coding	protein_coding	ZNF143-216	4	FALSE	FALSE	FALSE
44553	ENST00000396597.7	70.4596	-0.0104424	0.87113	0.809352	0.876166	SMG1i	ENSG00000166478.10	ZNF143	protein_coding	protein_coding	ZNF143-202	2	FALSE	TRUE	FALSE
44554	ENST00000496276.5	21.3008	1.3649	0.583476	0.00471378	0.015124	SMG1i	ENSG00000166478.10	ZNF143	protein_coding	nonsense_mediated_decay	ZNF143-210	4	FALSE	FALSE	FALSE
44555	ENST00000396602.7	2069.32	-0.307633	0.0942994	0.00100018	0.00396172	SMG1i	ENSG00000166478.10	ZNF143	protein_coding	protein_coding	ZNF143-203	1	TRUE	TRUE	TRUE
44556	ENST00000532305.1	221.64	0.519182	0.276326	0.0464258	0.103677	SMG1i	ENSG00000166478.10	ZNF143	protein_coding	retained_intron	ZNF143-215	2	FALSE	FALSE	FALSE
44557	ENST00000680141.1	16.9043	-0.528715	1.06395	0.0173285	0.0456089	SMG1i	ENSG00000166483.12	WEE1	protein_coding	nonsense_mediated_decay	WEE1-209	NA	FALSE	FALSE	FALSE
44558	ENST00000450114.7	3884.89	-0.539467	0.102478	1.05796e-07	9.42638e-07	SMG1i	ENSG00000166483.12	WEE1	protein_coding	protein_coding	WEE1-202	1	TRUE	TRUE	TRUE
44559	ENST00000299613.10	184.816	0.315172	0.345624	0.316278	0.462679	SMG1i	ENSG00000166483.12	WEE1	protein_coding	protein_coding	WEE1-201	2	FALSE	TRUE	FALSE
44560	ENST00000524549.1	240.432	-0.881192	0.288745	0.00112413	0.00438415	SMG1i	ENSG00000166483.12	WEE1	protein_coding	retained_intron	WEE1-203	2	FALSE	FALSE	FALSE
44561	ENST00000681684.1	1017.85	-1.17709	0.398308	0.000740601	0.00304573	SMG1i	ENSG00000166483.12	WEE1	protein_coding	protein_coding	WEE1-210	NA	FALSE	TRUE	FALSE
44562	ENST00000524612.5	8.64453	1.35953	2.40572	0.00712979	0.0215527	SMG1i	ENSG00000166483.12	WEE1	protein_coding	protein_coding	WEE1-204	4	FALSE	FALSE	FALSE
44563	ENST00000530712.6	978.616	-0.768887	0.151252	2.23249e-07	1.88617e-06	SMG1i	ENSG00000166483.12	WEE1	protein_coding	protein_coding	WEE1-207	2	FALSE	TRUE	FALSE
44564	ENST00000530175.5	103.833	-0.0925599	0.394263	0.787291	0.861016	SMG1i	ENSG00000166483.12	WEE1	protein_coding	nonsense_mediated_decay	WEE1-206	3	FALSE	FALSE	FALSE
44565	ENST00000532275.1	58.9023	-0.237839	0.363302	0.468956	0.611669	SMG1i	ENSG00000166483.12	WEE1	protein_coding	retained_intron	WEE1-208	2	FALSE	FALSE	FALSE
44566	ENST00000447399.6	8.57609	0.967999	1.2182	0.0508394	0.111787	SMG1i	ENSG00000133789.15	SWAP70	protein_coding	protein_coding	SWAP70-202	2	FALSE	TRUE	FALSE
44567	ENST00000500698.1	49.9962	0.0937408	0.536591	0.822746	0.885401	SMG1i	ENSG00000245522.2	LINC02709	lncRNA	lncRNA	LINC02709-201	2	TRUE	TRUE	FALSE
44568	ENST00000525154.1	12.6641	0.0813416	0.865393	0.514359	0.652354	SMG1i	ENSG00000245522.2	LINC02709	lncRNA	lncRNA	LINC02709-202	1	FALSE	FALSE	FALSE
44569	ENST00000663578.1	548.356	-0.77802	0.126447	4.60243e-10	5.67395e-09	SMG1i	ENSG00000246273.9	SBF2-AS1	lncRNA	lncRNA	SBF2-AS1-209	NA	TRUE	FALSE	FALSE
44570	ENST00000650092.1	29.1499	-0.0391458	0.816722	0.864251	0.914052	SMG1i	ENSG00000246273.9	SBF2-AS1	lncRNA	lncRNA	SBF2-AS1-207	NA	FALSE	TRUE	FALSE
44571	ENST00000664105.1	15.2695	0.483435	0.983228	0.0596002	0.127185	SMG1i	ENSG00000246273.9	SBF2-AS1	lncRNA	lncRNA	SBF2-AS1-210	NA	FALSE	TRUE	FALSE
44572	ENST00000702946.1	30.1689	-0.162028	0.874202	0.440578	0.585395	SMG1i	ENSG00000246273.9	SBF2-AS1	lncRNA	lncRNA	SBF2-AS1-211	NA	FALSE	FALSE	FALSE
44573	ENST00000692716.1	309.351	0.27543	0.236557	0.226139	0.361916	SMG1i	ENSG00000133812.18	SBF2	protein_coding	protein_coding	SBF2-242	NA	FALSE	TRUE	FALSE
44574	ENST00000690944.1	317.015	0.777612	0.368114	0.0180478	0.0471926	SMG1i	ENSG00000133812.18	SBF2	protein_coding	nonsense_mediated_decay	SBF2-238	NA	FALSE	FALSE	FALSE
44575	ENST00000256190.13	4160.45	0.118684	0.157773	0.440745	0.585539	SMG1i	ENSG00000133812.18	SBF2	protein_coding	protein_coding	SBF2-201	1	TRUE	TRUE	TRUE
44576	ENST00000688344.1	446.467	0.361933	0.743771	0.328855	0.475688	SMG1i	ENSG00000133812.18	SBF2	protein_coding	protein_coding	SBF2-224	NA	FALSE	FALSE	FALSE
44577	ENST00000693541.1	59.0301	-4.17652	3.70273	5.68852e-05	0.000309872	SMG1i	ENSG00000133812.18	SBF2	protein_coding	retained_intron	SBF2-247	NA	FALSE	FALSE	FALSE
44578	ENST00000689128.1	1587.95	0.154445	0.34593	0.621434	0.737849	SMG1i	ENSG00000133812.18	SBF2	protein_coding	protein_coding	SBF2-227	NA	FALSE	TRUE	FALSE
44579	ENST00000689342.1	281.651	13.0832	3.21694	3.91545e-19	1.26431e-17	SMG1i	ENSG00000133812.18	SBF2	protein_coding	nonsense_mediated_decay	SBF2-229	NA	FALSE	FALSE	FALSE
44580	ENST00000689258.1	79.7559	-0.583251	1.13082	5.28744e-05	0.000290103	SMG1i	ENSG00000133812.18	SBF2	protein_coding	protein_coding	SBF2-228	NA	FALSE	TRUE	FALSE
44581	ENST00000529587.2	8.49475	0.097532	0.885251	0.117286	0.218246	SMG1i	ENSG00000133812.18	SBF2	protein_coding	retained_intron	SBF2-208	2	FALSE	FALSE	FALSE
44582	ENST00000689597.1	13.0197	-0.26248	0.910865	0.0401517	0.0918832	SMG1i	ENSG00000133812.18	SBF2	protein_coding	protein_coding	SBF2-231	NA	FALSE	FALSE	FALSE
44583	ENST00000530741.2	51.2442	-0.520638	0.995382	0.0491583	0.108684	SMG1i	ENSG00000133812.18	SBF2	protein_coding	protein_coding	SBF2-209	5	FALSE	FALSE	FALSE
44584	ENST00000693181.1	79.7144	3.69484	1.4276	6.74299e-05	0.000361384	SMG1i	ENSG00000133812.18	SBF2	protein_coding	nonsense_mediated_decay	SBF2-244	NA	FALSE	FALSE	FALSE
44585	ENST00000533770.6	27.5087	-0.560158	0.440105	0.141877	0.253287	SMG1i	ENSG00000133812.18	SBF2	protein_coding	protein_coding	SBF2-213	1	FALSE	TRUE	FALSE
44586	ENST00000526353.2	13.4187	0.0728836	0.605364	0.866152	0.91546	SMG1i	ENSG00000133812.18	SBF2	protein_coding	retained_intron	SBF2-205	1	FALSE	FALSE	FALSE
44587	ENST00000693022.1	11.7477	7.09671	2.91618	2.31236e-05	0.000136479	SMG1i	ENSG00000133812.18	SBF2	protein_coding	nonsense_mediated_decay	SBF2-243	NA	FALSE	FALSE	FALSE
44588	ENST00000693201.1	11.6345	0.295317	0.855664	0.284333	0.428445	SMG1i	ENSG00000133812.18	SBF2	protein_coding	nonsense_mediated_decay	SBF2-245	NA	FALSE	FALSE	FALSE
44589	ENST00000685217.1	9.68802	0.254113	0.643398	0.560568	0.690282	SMG1i	ENSG00000133812.18	SBF2	protein_coding	protein_coding_CDS_not_defined	SBF2-217	NA	FALSE	FALSE	FALSE
44590	ENST00000690806.1	12.6776	0.750596	0.627964	0.116057	0.216392	SMG1i	ENSG00000133812.18	SBF2	protein_coding	nonsense_mediated_decay	SBF2-237	NA	FALSE	FALSE	FALSE
44591	ENST00000278175.10	712.472	-0.134408	0.195811	0.480558	0.62216	SMG1i	ENSG00000148926.10	ADM	protein_coding	protein_coding	ADM-201	1	TRUE	TRUE	TRUE
44592	ENST00000530439.1	16.7405	-0.282274	0.550493	0.506266	0.645414	SMG1i	ENSG00000148926.10	ADM	protein_coding	protein_coding	ADM-207	2	FALSE	TRUE	FALSE
44593	ENST00000528655.5	15.218	0.156799	0.740663	0.661346	0.769251	SMG1i	ENSG00000148926.10	ADM	protein_coding	protein_coding	ADM-206	1	FALSE	TRUE	TRUE
44594	ENST00000527261.5	14.3874	1.04968	1.04499	0.0451368	0.101252	SMG1i	ENSG00000133805.16	AMPD3	protein_coding	protein_coding_CDS_not_defined	AMPD3-206	1	FALSE	FALSE	FALSE
44595	ENST00000396554.7	34.3795	0.315619	0.919329	0.196942	0.325955	SMG1i	ENSG00000133805.16	AMPD3	protein_coding	protein_coding	AMPD3-203	1	FALSE	TRUE	FALSE
44596	ENST00000396553.7	30.2978	0.122563	0.879435	0.273795	0.416942	SMG1i	ENSG00000133805.16	AMPD3	protein_coding	protein_coding	AMPD3-202	1	TRUE	TRUE	TRUE
44597	ENST00000265981.7	2533.18	-0.796279	0.132413	9.67024e-10	1.14791e-08	SMG1i	ENSG00000110315.7	RNF141	protein_coding	protein_coding	RNF141-201	1	TRUE	TRUE	TRUE
44598	ENST00000534281.1	27.0911	-0.100043	0.453433	0.794064	0.865791	SMG1i	ENSG00000110315.7	RNF141	protein_coding	retained_intron	RNF141-205	NA	FALSE	FALSE	FALSE
44599	ENST00000528665.5	36.201	0.0572363	0.663112	0.891093	0.932158	SMG1i	ENSG00000110315.7	RNF141	protein_coding	protein_coding	RNF141-202	2	FALSE	TRUE	FALSE
44600	ENST00000530156.1	83.0355	-0.135228	0.279373	0.608632	0.727864	SMG1i	ENSG00000110315.7	RNF141	protein_coding	nonsense_mediated_decay	RNF141-203	3	FALSE	FALSE	FALSE
44601	ENST00000663840.1	10.9835	0.234822	0.550671	0.587591	0.71128	SMG1i	ENSG00000177112.9	IRAG1-AS1	lncRNA	lncRNA	IRAG1-AS1-204	NA	TRUE	FALSE	FALSE
44602	ENST00000361367.7	12220	-0.498023	0.0459314	1.43713e-27	8.34795e-26	SMG1i	ENSG00000198730.9	CTR9	protein_coding	protein_coding	CTR9-201	1	TRUE	TRUE	TRUE
44603	ENST00000524523.1	27.7904	-1.02977	1.20966	0.0267804	0.0656737	SMG1i	ENSG00000198730.9	CTR9	protein_coding	protein_coding	CTR9-202	5	FALSE	FALSE	FALSE
44604	ENST00000526874.5	16.7225	0.101934	0.887069	0.0460715	0.103034	SMG1i	ENSG00000198730.9	CTR9	protein_coding	retained_intron	CTR9-203	4	FALSE	FALSE	FALSE
44605	ENST00000526148.6	280.179	0.381555	0.564219	0.355386	0.503437	SMG1i	ENSG00000110321.19	EIF4G2	protein_coding	protein_coding	EIF4G2-208	1	FALSE	TRUE	TRUE
44606	ENST00000532383.5	1561.43	-0.208328	0.0895424	0.019514	0.0503789	SMG1i	ENSG00000110321.19	EIF4G2	protein_coding	retained_intron	EIF4G2-225	1	FALSE	FALSE	FALSE
44607	ENST00000525972.6	842.091	0.223724	0.479961	0.560691	0.690385	SMG1i	ENSG00000110321.19	EIF4G2	protein_coding	protein_coding_CDS_not_defined	EIF4G2-206	2	FALSE	FALSE	FALSE
44608	ENST00000339995.11	133947	-0.415053	0.0971856	1.69033e-05	0.000102674	SMG1i	ENSG00000110321.19	EIF4G2	protein_coding	protein_coding	EIF4G2-201	1	TRUE	TRUE	TRUE
44609	ENST00000396525.7	15209.2	0.602028	0.104235	5.51804e-09	5.91432e-08	SMG1i	ENSG00000110321.19	EIF4G2	protein_coding	protein_coding	EIF4G2-202	5	FALSE	TRUE	FALSE
44610	ENST00000525606.5	65.4163	0.236534	0.496135	0.554073	0.685127	SMG1i	ENSG00000110321.19	EIF4G2	protein_coding	retained_intron	EIF4G2-204	2	FALSE	FALSE	FALSE
44611	ENST00000534272.1	3652.46	-0.201484	0.193875	0.280673	0.424641	SMG1i	ENSG00000110321.19	EIF4G2	protein_coding	protein_coding_CDS_not_defined	EIF4G2-229	3	FALSE	FALSE	FALSE
44612	ENST00000531180.1	24.2218	-0.381052	0.967686	0.14225	0.253781	SMG1i	ENSG00000110321.19	EIF4G2	protein_coding	protein_coding	EIF4G2-217	4	FALSE	FALSE	FALSE
44613	ENST00000530564.1	238.873	-0.344169	0.44948	0.355097	0.503118	SMG1i	ENSG00000110321.19	EIF4G2	protein_coding	retained_intron	EIF4G2-215	2	FALSE	FALSE	FALSE
44614	ENST00000531416.6	45.0257	-0.970426	0.639303	0.0407631	0.0930144	SMG1i	ENSG00000110321.19	EIF4G2	protein_coding	protein_coding	EIF4G2-218	2	FALSE	FALSE	FALSE
44615	ENST00000524932.6	311.158	0.116375	0.186217	0.523593	0.660181	SMG1i	ENSG00000110321.19	EIF4G2	protein_coding	protein_coding	EIF4G2-203	5	FALSE	FALSE	FALSE
44616	ENST00000527015.1	31.3771	0.0373453	0.424181	0.922186	0.952009	SMG1i	ENSG00000110321.19	EIF4G2	protein_coding	retained_intron	EIF4G2-209	3	FALSE	FALSE	FALSE
44617	ENST00000532152.5	13.7016	1.25746	1.0092	0.0342633	0.0805309	SMG1i	ENSG00000110321.19	EIF4G2	protein_coding	retained_intron	EIF4G2-223	2	FALSE	FALSE	FALSE
44618	ENST00000530211.6	335.305	-0.642759	0.211167	0.00161224	0.00599906	SMG1i	ENSG00000110321.19	EIF4G2	protein_coding	protein_coding	EIF4G2-214	2	FALSE	FALSE	FALSE
44619	ENST00000530702.2	209.893	-0.0496461	0.252154	0.831687	0.891454	SMG1i	ENSG00000110321.19	EIF4G2	protein_coding	protein_coding	EIF4G2-216	2	FALSE	FALSE	FALSE
44620	ENST00000525995.1	56.7194	-0.0862918	0.414109	0.809147	0.876053	SMG1i	ENSG00000110321.19	EIF4G2	protein_coding	protein_coding_CDS_not_defined	EIF4G2-207	4	FALSE	FALSE	FALSE
44621	ENST00000533485.1	45.8927	0.164282	0.372953	0.627651	0.742595	SMG1i	ENSG00000110321.19	EIF4G2	protein_coding	retained_intron	EIF4G2-227	2	FALSE	FALSE	FALSE
44622	ENST00000499765.2	13.5272	-0.0420596	0.616887	0.917317	0.949224	SMG1i	ENSG00000246308.4	ENSG00000246308	lncRNA	lncRNA	ENST00000499765	2	TRUE	TRUE	FALSE
44623	ENST00000525350.5	22.2683	1.81741	0.774228	0.00224773	0.00798902	SMG1i	ENSG00000236287.8	ZBED5	protein_coding	protein_coding_CDS_not_defined	ZBED5-203	2	FALSE	FALSE	FALSE
44624	ENST00000533903.1	23.4931	2.46035	0.733703	6.81223e-05	0.000364734	SMG1i	ENSG00000236287.8	ZBED5	protein_coding	protein_coding_CDS_not_defined	ZBED5-208	1	FALSE	FALSE	FALSE
44625	ENST00000432999.6	835.011	-0.829989	0.292505	0.00223342	0.00794565	SMG1i	ENSG00000236287.8	ZBED5	protein_coding	protein_coding	ZBED5-202	1	FALSE	TRUE	TRUE
44626	ENST00000413761.7	3295.79	-0.743625	0.149528	3.94005e-07	3.1979e-06	SMG1i	ENSG00000236287.8	ZBED5	protein_coding	protein_coding	ZBED5-201	1	TRUE	TRUE	TRUE
44627	ENST00000526020.5	42.7704	-0.177699	0.382866	0.602747	0.723331	SMG1i	ENSG00000236287.8	ZBED5	protein_coding	protein_coding	ZBED5-204	1	FALSE	FALSE	FALSE
44628	ENST00000526852.5	76.0203	-0.455452	0.321221	0.125171	0.229494	SMG1i	ENSG00000236287.8	ZBED5	protein_coding	protein_coding	ZBED5-205	4	FALSE	FALSE	FALSE
44629	ENST00000534690.5	184.39	-0.423449	0.206467	0.0345956	0.081149	SMG1i	ENSG00000236287.8	ZBED5	protein_coding	protein_coding	ZBED5-210	4	FALSE	FALSE	FALSE
44630	ENST00000530570.1	90.3935	-0.457534	0.331873	0.133578	0.241561	SMG1i	ENSG00000236287.8	ZBED5	protein_coding	protein_coding_CDS_not_defined	ZBED5-207	2	FALSE	FALSE	FALSE
44631	ENST00000664276.1	281.712	-1.34157	0.369923	6.40152e-05	0.000344983	SMG1i	ENSG00000247271.9	ZBED5-AS1	lncRNA	lncRNA	ZBED5-AS1-207	NA	FALSE	FALSE	FALSE
44632	ENST00000501079.7	67.2007	-0.847439	0.358979	0.00950022	0.0275103	SMG1i	ENSG00000247271.9	ZBED5-AS1	lncRNA	lncRNA	ZBED5-AS1-201	1	FALSE	FALSE	FALSE
44633	ENST00000669704.1	32.0902	-0.87342	0.521226	0.0411721	0.0937906	SMG1i	ENSG00000247271.9	ZBED5-AS1	lncRNA	lncRNA	ZBED5-AS1-209	NA	TRUE	TRUE	FALSE
44634	ENST00000702973.1	30.3154	-0.0762399	0.46318	0.842632	0.899021	SMG1i	ENSG00000247271.9	ZBED5-AS1	lncRNA	lncRNA	ZBED5-AS1-211	NA	FALSE	FALSE	FALSE
44635	ENST00000227756.5	1797.08	-0.553262	0.113625	8.64735e-07	6.62517e-06	SMG1i	ENSG00000110328.6	GALNT18	protein_coding	protein_coding	GALNT18-201	1	TRUE	TRUE	TRUE
44636	ENST00000528848.3	12.7901	-2.08788	1.00576	0.00351429	0.0117615	SMG1i	ENSG00000254598.3	CSNK2A3	protein_coding	protein_coding	CSNK2A3-201	NA	TRUE	TRUE	TRUE
44637	ENST00000339865.9	1502.73	0.143549	0.183994	0.424916	0.570852	SMG1i	ENSG00000170242.19	USP47	protein_coding	protein_coding	USP47-202	2	FALSE	TRUE	FALSE
44638	ENST00000525257.1	65.2698	-0.321371	0.47069	0.407095	0.554012	SMG1i	ENSG00000170242.19	USP47	protein_coding	protein_coding_CDS_not_defined	USP47-205	4	FALSE	FALSE	FALSE
44639	ENST00000527733.7	528.477	0.209887	0.247209	0.374292	0.522529	SMG1i	ENSG00000170242.19	USP47	protein_coding	protein_coding	USP47-207	1	TRUE	TRUE	TRUE
44640	ENST00000399455.2	8811.76	0.0311953	0.0732754	0.669029	0.775139	SMG1i	ENSG00000170242.19	USP47	protein_coding	protein_coding	USP47-203	5	FALSE	TRUE	FALSE
44641	ENST00000525078.1	297.024	-0.304105	0.380789	0.362078	0.510355	SMG1i	ENSG00000170242.19	USP47	protein_coding	retained_intron	USP47-204	1	FALSE	FALSE	FALSE
44642	ENST00000530041.5	22.2493	-0.259248	0.507576	0.526996	0.663122	SMG1i	ENSG00000170242.19	USP47	protein_coding	protein_coding_CDS_not_defined	USP47-209	3	FALSE	FALSE	FALSE
44643	ENST00000529813.1	133.051	-0.471292	0.380072	0.160592	0.278666	SMG1i	ENSG00000170242.19	USP47	protein_coding	retained_intron	USP47-208	2	FALSE	FALSE	FALSE
44644	ENST00000396505.7	111.922	-0.191454	0.373987	0.566051	0.694724	SMG1i	ENSG00000050165.19	DKK3	protein_coding	protein_coding	DKK3-202	1	FALSE	TRUE	TRUE
44645	ENST00000326932.8	546.529	-0.843612	0.124691	7.72268e-12	1.18607e-10	SMG1i	ENSG00000050165.19	DKK3	protein_coding	protein_coding	DKK3-201	1	FALSE	TRUE	TRUE
44646	ENST00000256194.8	11.3268	0.422354	0.867487	0.228444	0.364627	SMG1i	ENSG00000133816.18	MICAL2	protein_coding	protein_coding	MICAL2-201	1	FALSE	TRUE	FALSE
44647	ENST00000531732.5	82.107	-0.281082	0.300415	0.316696	0.463047	SMG1i	ENSG00000133816.18	MICAL2	protein_coding	retained_intron	MICAL2-222	2	FALSE	FALSE	FALSE
44648	ENST00000527546.5	72.7145	-0.757477	0.699793	0.0991801	0.191286	SMG1i	ENSG00000133816.18	MICAL2	protein_coding	protein_coding	MICAL2-215	5	FALSE	TRUE	FALSE
44649	ENST00000530691.5	1071.16	-0.608728	0.173144	0.000317456	0.00144621	SMG1i	ENSG00000133816.18	MICAL2	protein_coding	retained_intron	MICAL2-220	1	FALSE	FALSE	FALSE
44650	ENST00000643523.1	133.471	-0.712961	0.326384	0.0176786	0.0463872	SMG1i	ENSG00000133816.18	MICAL2	protein_coding	retained_intron	MICAL2-231	NA	FALSE	FALSE	FALSE
44651	ENST00000334956.15	281.267	0.106755	0.24329	0.648565	0.759349	SMG1i	ENSG00000197702.14	PARVA	protein_coding	protein_coding	PARVA-201	1	TRUE	TRUE	TRUE
44652	ENST00000527636.7	3765.44	-0.573235	0.182906	0.00118637	0.00459463	SMG1i	ENSG00000187079.20	TEAD1	protein_coding	protein_coding	TEAD1-206	1	TRUE	TRUE	FALSE
44653	ENST00000527376.3	34.7648	-0.327966	0.462157	0.398863	0.546369	SMG1i	ENSG00000187079.20	TEAD1	protein_coding	protein_coding	TEAD1-204	3	FALSE	FALSE	FALSE
44654	ENST00000334310.10	37.1875	-0.211542	0.619287	0.609652	0.728681	SMG1i	ENSG00000187079.20	TEAD1	protein_coding	protein_coding	TEAD1-201	1	FALSE	TRUE	TRUE
44655	ENST00000525312.1	14.7709	-0.185171	0.515349	0.654863	0.76425	SMG1i	ENSG00000187079.20	TEAD1	protein_coding	retained_intron	TEAD1-202	1	FALSE	FALSE	FALSE
44656	ENST00000526600.1	3367.63	-0.340547	0.110732	0.00197331	0.00714073	SMG1i	ENSG00000187079.20	TEAD1	protein_coding	protein_coding	TEAD1-203	1	FALSE	TRUE	FALSE
44657	ENST00000533002.1	13.7119	0.334208	0.623986	0.447717	0.592076	SMG1i	ENSG00000254670.1	RASSF10-DT	lncRNA	lncRNA	RASSF10-DT-201	4	TRUE	TRUE	FALSE
44658	ENST00000529419.3	78.3086	-0.303808	0.392438	0.378675	0.526966	SMG1i	ENSG00000189431.8	RASSF10	protein_coding	protein_coding	RASSF10-201	NA	TRUE	TRUE	TRUE
44659	ENST00000702886.1	14.2734	-0.334623	0.660855	0.441987	0.586737	SMG1i	ENSG00000290083.1	ENSG00000290083	lncRNA	lncRNA	ENST00000702886	NA	TRUE	TRUE	FALSE
44660	ENST00000529388.6	83.9938	-1.16345	0.456389	0.00319247	0.0108367	SMG1i	ENSG00000133794.20	ARNTL	protein_coding	protein_coding	ARNTL-214	4	FALSE	FALSE	FALSE
44661	ENST00000403510.8	1315.43	-0.135197	0.234289	0.542886	0.676399	SMG1i	ENSG00000133794.20	ARNTL	protein_coding	protein_coding	ARNTL-205	2	FALSE	TRUE	FALSE
44662	ENST00000533520.5	12.7505	0.372008	0.922236	0.115679	0.215836	SMG1i	ENSG00000133794.20	ARNTL	protein_coding	protein_coding	ARNTL-219	4	FALSE	FALSE	FALSE
44663	ENST00000389707.8	873.08	-0.541009	0.106442	2.98279e-07	2.47165e-06	SMG1i	ENSG00000133794.20	ARNTL	protein_coding	protein_coding	ARNTL-201	1	FALSE	TRUE	TRUE
44664	ENST00000673834.1	47.8951	-0.681961	0.401946	0.0566613	0.122078	SMG1i	ENSG00000133794.20	ARNTL	protein_coding	nonsense_mediated_decay	ARNTL-224	NA	FALSE	FALSE	FALSE
44665	ENST00000673626.1	472.506	-0.137982	0.853374	0.447049	0.591437	SMG1i	ENSG00000133794.20	ARNTL	protein_coding	nonsense_mediated_decay	ARNTL-222	NA	FALSE	FALSE	FALSE
44666	ENST00000673817.1	155.099	0.229923	0.477644	0.553456	0.684575	SMG1i	ENSG00000133794.20	ARNTL	protein_coding	protein_coding	ARNTL-223	NA	FALSE	TRUE	FALSE
44667	ENST00000531665.5	16.0945	0.504521	0.883482	0.186432	0.312763	SMG1i	ENSG00000133794.20	ARNTL	protein_coding	protein_coding	ARNTL-218	5	FALSE	FALSE	FALSE
44668	ENST00000403482.7	18.054	0.40201	0.832269	0.271048	0.413988	SMG1i	ENSG00000133794.20	ARNTL	protein_coding	protein_coding	ARNTL-204	1	FALSE	TRUE	FALSE
44669	ENST00000497429.5	22.3287	3.0543	3.14662	0.00190183	0.00691615	SMG1i	ENSG00000133794.20	ARNTL	protein_coding	protein_coding_CDS_not_defined	ARNTL-210	5	FALSE	FALSE	FALSE
44670	ENST00000673868.1	105.216	0.235084	0.916612	0.0119415	0.0333698	SMG1i	ENSG00000133794.20	ARNTL	protein_coding	nonsense_mediated_decay	ARNTL-225	NA	FALSE	FALSE	FALSE
44671	ENST00000524392.5	31.2119	6.46421	1.35797	3.13774e-08	3.02154e-07	SMG1i	ENSG00000133794.20	ARNTL	protein_coding	nonsense_mediated_decay	ARNTL-211	3	FALSE	FALSE	FALSE
44672	ENST00000472842.1	97.2886	-0.608243	0.327308	0.0432172	0.0976587	SMG1i	ENSG00000133794.20	ARNTL	protein_coding	retained_intron	ARNTL-206	2	FALSE	FALSE	FALSE
44673	ENST00000278174.10	1938.64	-0.469853	0.0941846	4.81237e-07	3.85465e-06	SMG1i	ENSG00000148925.11	BTBD10	protein_coding	protein_coding	BTBD10-201	1	TRUE	TRUE	TRUE
44674	ENST00000528120.5	886.849	-0.485003	0.200077	0.0119284	0.03334	SMG1i	ENSG00000148925.11	BTBD10	protein_coding	protein_coding	BTBD10-208	2	FALSE	TRUE	FALSE
44675	ENST00000525864.5	13.6715	0.0921456	0.885888	0.0576058	0.123688	SMG1i	ENSG00000148925.11	BTBD10	protein_coding	retained_intron	BTBD10-204	1	FALSE	FALSE	FALSE
44676	ENST00000525108.5	24.47	-0.0605178	0.461149	0.874055	0.920986	SMG1i	ENSG00000148925.11	BTBD10	protein_coding	nonsense_mediated_decay	BTBD10-202	5	FALSE	FALSE	FALSE
44677	ENST00000661088.1	9.6191	-0.749521	0.929345	0.109651	0.207042	SMG1i	ENSG00000287548.1	ENSG00000287548	lncRNA	lncRNA	ENST00000661088	NA	TRUE	TRUE	FALSE
44678	ENST00000354817.8	7268.34	-0.516065	0.0909592	1.09837e-08	1.13002e-07	SMG1i	ENSG00000197601.14	FAR1	protein_coding	protein_coding	FAR1-201	1	TRUE	TRUE	TRUE
44679	ENST00000532701.1	12.6444	0.10595	0.776812	0.736666	0.824925	SMG1i	ENSG00000197601.14	FAR1	protein_coding	protein_coding	FAR1-205	2	FALSE	FALSE	FALSE
44680	ENST00000703358.1	33.3601	0.526701	0.746638	0.225396	0.361006	SMG1i	ENSG00000197601.14	FAR1	protein_coding	nonsense_mediated_decay	FAR1-207	NA	FALSE	FALSE	FALSE
44681	ENST00000527202.1	45.7649	-0.482681	0.633886	0.265811	0.408067	SMG1i	ENSG00000197601.14	FAR1	protein_coding	protein_coding_CDS_not_defined	FAR1-203	2	FALSE	FALSE	FALSE
44682	ENST00000532502.1	241.592	-0.464396	0.501735	0.238947	0.376936	SMG1i	ENSG00000197601.14	FAR1	protein_coding	protein_coding	FAR1-204	2	FALSE	TRUE	FALSE
44683	ENST00000576479.4	194.285	-0.55574	0.251614	0.020462	0.0524032	SMG1i	ENSG00000262655.4	SPON1	protein_coding	protein_coding	SPON1-201	1	TRUE	TRUE	TRUE
44684	ENST00000256196.9	2074.25	-0.619011	0.0716969	4.22855e-18	1.23684e-16	SMG1i	ENSG00000133818.14	RRAS2	protein_coding	protein_coding	RRAS2-201	1	TRUE	TRUE	TRUE
44685	ENST00000534746.5	254.92	0.257106	0.499333	0.514428	0.652432	SMG1i	ENSG00000133818.14	RRAS2	protein_coding	protein_coding	RRAS2-210	2	FALSE	TRUE	FALSE
44686	ENST00000526063.5	13.8194	-0.211575	0.890412	0.37094	0.519148	SMG1i	ENSG00000133818.14	RRAS2	protein_coding	protein_coding	RRAS2-203	1	FALSE	TRUE	FALSE
44687	ENST00000532950.5	13.5429	-0.222094	0.66889	0.594364	0.716655	SMG1i	ENSG00000133818.14	RRAS2	protein_coding	nonsense_mediated_decay	RRAS2-209	3	FALSE	FALSE	FALSE
44688	ENST00000249923.7	2110.9	-0.481756	0.0827398	4.8089e-09	5.19668e-08	SMG1i	ENSG00000129083.13	COPB1	protein_coding	protein_coding	COPB1-201	1	FALSE	TRUE	TRUE
44689	ENST00000439561.7	10269.6	-0.182906	0.0469624	0.000107754	0.000551249	SMG1i	ENSG00000129083.13	COPB1	protein_coding	protein_coding	COPB1-202	1	TRUE	TRUE	TRUE
44690	ENST00000534234.5	121.989	-1.07703	0.442047	0.00484255	0.0154757	SMG1i	ENSG00000129083.13	COPB1	protein_coding	protein_coding	COPB1-211	5	FALSE	FALSE	FALSE
44691	ENST00000529866.5	81.8612	-0.583757	0.356295	0.0706145	0.145991	SMG1i	ENSG00000129083.13	COPB1	protein_coding	protein_coding	COPB1-207	2	FALSE	FALSE	FALSE
44692	ENST00000529210.1	87.8577	-0.343228	0.442564	0.357635	0.50582	SMG1i	ENSG00000129083.13	COPB1	protein_coding	protein_coding_CDS_not_defined	COPB1-206	4	FALSE	FALSE	FALSE
44693	ENST00000555531.1	51.4462	2.93232	0.483513	1.26376e-10	1.67241e-09	SMG1i	ENSG00000256206.2	ENSG00000256206	protein_coding	nonsense_mediated_decay	ENST00000555531	2	TRUE	TRUE	TRUE
44694	ENST00000524606.1	151.547	0.726353	0.349569	0.0221331	0.0559816	SMG1i	ENSG00000129084.18	PSMA1	protein_coding	protein_coding_CDS_not_defined	PSMA1-203	2	FALSE	FALSE	FALSE
44695	ENST00000396394.7	14763	-0.036399	0.0380031	0.338365	0.485554	SMG1i	ENSG00000129084.18	PSMA1	protein_coding	protein_coding	PSMA1-201	1	TRUE	TRUE	TRUE
44696	ENST00000530457.5	2074.46	1.32527	0.136918	1.04515e-22	4.425e-21	SMG1i	ENSG00000129084.18	PSMA1	protein_coding	protein_coding	PSMA1-209	5	FALSE	TRUE	FALSE
44697	ENST00000528307.5	69.1066	0.660981	0.460708	0.0897924	0.176592	SMG1i	ENSG00000129084.18	PSMA1	protein_coding	retained_intron	PSMA1-207	5	FALSE	FALSE	FALSE
44698	ENST00000418988.2	155.196	1.5791	0.314643	1.10263e-07	9.79514e-07	SMG1i	ENSG00000129084.18	PSMA1	protein_coding	protein_coding	PSMA1-202	1	FALSE	TRUE	FALSE
44699	ENST00000527632.1	33.4174	0.0098459	0.574972	0.983611	0.989951	SMG1i	ENSG00000129084.18	PSMA1	protein_coding	retained_intron	PSMA1-205	2	FALSE	FALSE	FALSE
44700	ENST00000531023.1	320.318	0.814577	0.260872	0.000998509	0.00395583	SMG1i	ENSG00000129084.18	PSMA1	protein_coding	retained_intron	PSMA1-210	2	FALSE	FALSE	FALSE
44701	ENST00000533331.5	17.9063	0.474911	0.915825	0.155463	0.271775	SMG1i	ENSG00000129084.18	PSMA1	protein_coding	retained_intron	PSMA1-214	4	FALSE	FALSE	FALSE
44702	ENST00000529524.1	83.9108	0.464421	1.02508	6.0534e-05	0.000327873	SMG1i	ENSG00000129084.18	PSMA1	protein_coding	retained_intron	PSMA1-208	3	FALSE	FALSE	FALSE
44703	ENST00000531156.5	164.137	1.03112	0.266058	4.56669e-05	0.000253885	SMG1i	ENSG00000129084.18	PSMA1	protein_coding	retained_intron	PSMA1-211	4	FALSE	FALSE	FALSE
44704	ENST00000533068.5	51.6241	0.357758	0.540982	0.391099	0.538954	SMG1i	ENSG00000129084.18	PSMA1	protein_coding	protein_coding	PSMA1-213	4	FALSE	FALSE	FALSE
44705	ENST00000532256.1	400.707	1.13142	0.222736	1.38792e-07	1.21321e-06	SMG1i	ENSG00000129084.18	PSMA1	protein_coding	protein_coding	PSMA1-212	2	FALSE	FALSE	FALSE
44706	ENST00000528018.1	50.7291	0.840716	0.426349	0.0244938	0.060995	SMG1i	ENSG00000129084.18	PSMA1	protein_coding	protein_coding_CDS_not_defined	PSMA1-206	2	FALSE	FALSE	FALSE
44707	ENST00000282096.9	3156.79	-0.324588	0.168754	0.0483913	0.107297	SMG1i	ENSG00000152270.9	PDE3B	protein_coding	protein_coding	PDE3B-201	1	TRUE	TRUE	TRUE
44708	ENST00000334636.10	87.347	0.182638	0.385656	0.595656	0.717604	SMG1i	ENSG00000186104.11	CYP2R1	protein_coding	protein_coding	CYP2R1-201	1	TRUE	TRUE	TRUE
44709	ENST00000532805.1	101.797	-0.0632198	0.253455	0.792889	0.865044	SMG1i	ENSG00000186104.11	CYP2R1	protein_coding	nonsense_mediated_decay	CYP2R1-209	5	FALSE	FALSE	FALSE
44710	ENST00000530609.5	201.045	0.0732734	0.414757	0.83927	0.896674	SMG1i	ENSG00000186104.11	CYP2R1	protein_coding	nonsense_mediated_decay	CYP2R1-206	1	FALSE	FALSE	FALSE
44711	ENST00000534686.5	298.503	0.403929	0.197245	0.0353401	0.0825857	SMG1i	ENSG00000186104.11	CYP2R1	protein_coding	nonsense_mediated_decay	CYP2R1-210	1	FALSE	FALSE	FALSE
44712	ENST00000525015.1	32.809	-0.0475154	0.503496	0.904246	0.940926	SMG1i	ENSG00000186104.11	CYP2R1	protein_coding	nonsense_mediated_decay	CYP2R1-202	2	FALSE	FALSE	FALSE
44713	ENST00000532378.5	258.137	0.680796	0.267868	0.00721156	0.021766	SMG1i	ENSG00000186104.11	CYP2R1	protein_coding	protein_coding	CYP2R1-207	5	FALSE	TRUE	FALSE
44714	ENST00000526489.5	124.803	0.314884	0.315349	0.282925	0.427033	SMG1i	ENSG00000186104.11	CYP2R1	protein_coding	protein_coding_CDS_not_defined	CYP2R1-204	2	FALSE	FALSE	FALSE
44715	ENST00000683767.1	114.468	0.225869	0.90616	0.00393433	0.0129477	SMG1i	ENSG00000110693.19	SOX6	protein_coding	protein_coding	SOX6-219	NA	TRUE	TRUE	FALSE
44716	ENST00000655819.1	404.204	-0.336289	0.145738	0.0191843	0.0496891	SMG1i	ENSG00000110693.19	SOX6	protein_coding	protein_coding	SOX6-218	NA	FALSE	TRUE	FALSE
44717	ENST00000396356.7	418.528	-0.34945	0.385514	0.298701	0.443773	SMG1i	ENSG00000110693.19	SOX6	protein_coding	protein_coding	SOX6-202	1	FALSE	TRUE	TRUE
44718	ENST00000525835.5	19.3323	-0.15979	0.582619	0.703334	0.801049	SMG1i	ENSG00000110693.19	SOX6	protein_coding	protein_coding_CDS_not_defined	SOX6-206	4	FALSE	FALSE	FALSE
44719	ENST00000524439.5	40.4579	-0.064653	0.590463	0.870727	0.91879	SMG1i	ENSG00000110696.10	C11orf58	protein_coding	protein_coding	C11orf58-202	3	FALSE	FALSE	FALSE
44720	ENST00000228136.9	12633.1	-0.456132	0.0657603	3.1658e-12	5.09131e-11	SMG1i	ENSG00000110696.10	C11orf58	protein_coding	protein_coding	C11orf58-201	1	TRUE	TRUE	TRUE
44721	ENST00000528634.5	919.799	-0.588867	0.34524	0.0565348	0.121874	SMG1i	ENSG00000110696.10	C11orf58	protein_coding	protein_coding	C11orf58-209	5	FALSE	TRUE	FALSE
44722	ENST00000525684.1	1410.33	-0.0702884	0.125528	0.574116	0.701087	SMG1i	ENSG00000110696.10	C11orf58	protein_coding	protein_coding	C11orf58-207	2	FALSE	TRUE	FALSE
44723	ENST00000525256.1	55.1616	-0.0654135	0.493758	0.867728	0.916623	SMG1i	ENSG00000110696.10	C11orf58	protein_coding	retained_intron	C11orf58-206	2	FALSE	FALSE	FALSE
44724	ENST00000525106.1	39.0373	0.12023	0.375433	0.724757	0.816351	SMG1i	ENSG00000110696.10	C11orf58	protein_coding	retained_intron	C11orf58-205	2	FALSE	FALSE	FALSE
44725	ENST00000524461.1	40.6584	-0.171916	0.478397	0.661853	0.769624	SMG1i	ENSG00000110696.10	C11orf58	protein_coding	retained_intron	C11orf58-203	2	FALSE	FALSE	FALSE
44726	ENST00000531658.1	332.542	-0.576381	0.222962	0.00718194	0.0216877	SMG1i	ENSG00000110696.10	C11orf58	protein_coding	retained_intron	C11orf58-210	1	FALSE	FALSE	FALSE
44727	ENST00000531066.6	325.166	0.392467	0.972463	0.0217854	0.0552294	SMG1i	ENSG00000166689.18	PLEKHA7	protein_coding	protein_coding	PLEKHA7-211	5	TRUE	TRUE	TRUE
44728	ENST00000636090.1	1024.32	-0.0454497	0.173644	0.798062	0.868598	SMG1i	ENSG00000166689.18	PLEKHA7	protein_coding	protein_coding	PLEKHA7-217	5	FALSE	FALSE	FALSE
44729	ENST00000698836.1	5646.34	0.199573	0.074516	0.00778337	0.0232039	SMG1i	ENSG00000166689.18	PLEKHA7	protein_coding	protein_coding	PLEKHA7-221	NA	FALSE	TRUE	FALSE
44730	ENST00000637162.1	52.0367	0.481963	0.896167	0.162997	0.281929	SMG1i	ENSG00000166689.18	PLEKHA7	protein_coding	protein_coding	PLEKHA7-219	5	FALSE	FALSE	FALSE
44731	ENST00000533901.1	47.6332	1.30408	0.414227	0.000489912	0.0021201	SMG1i	ENSG00000166689.18	PLEKHA7	protein_coding	protein_coding_CDS_not_defined	PLEKHA7-216	3	FALSE	FALSE	FALSE
44732	ENST00000696749.1	22.9147	-0.0569863	0.866556	0.740396	0.827514	SMG1i	ENSG00000166689.18	PLEKHA7	protein_coding	protein_coding	PLEKHA7-220	NA	FALSE	TRUE	FALSE
44733	ENST00000355661.7	598.082	-1.05105	0.167779	1.53593e-10	2.01171e-09	SMG1i	ENSG00000166689.18	PLEKHA7	protein_coding	protein_coding	PLEKHA7-202	1	FALSE	TRUE	FALSE
44734	ENST00000531776.1	39.3384	-0.831355	0.423933	0.0254704	0.0630177	SMG1i	ENSG00000166689.18	PLEKHA7	protein_coding	retained_intron	PLEKHA7-213	2	FALSE	FALSE	FALSE
44735	ENST00000530489.5	1298.97	0.28419	0.146236	0.0485651	0.107619	SMG1i	ENSG00000166689.18	PLEKHA7	protein_coding	protein_coding	PLEKHA7-210	1	FALSE	FALSE	FALSE
44736	ENST00000636113.1	19.267	0.0446898	0.867968	0.698684	0.797357	SMG1i	ENSG00000166689.18	PLEKHA7	protein_coding	protein_coding	PLEKHA7-218	5	FALSE	FALSE	FALSE
44737	ENST00000525781.5	9.60839	0.0663548	0.864448	0.709741	0.805633	SMG1i	ENSG00000166689.18	PLEKHA7	protein_coding	retained_intron	PLEKHA7-206	2	FALSE	FALSE	FALSE
44738	ENST00000459748.1	13250.7	-0.615227	0.0684656	1.80091e-19	5.99613e-18	SMG1i	ENSG00000244398.1	RPL36AP37	processed_pseudogene	processed_pseudogene	RPL36AP37-201	NA	TRUE	TRUE	FALSE
44739	ENST00000530490.3	251.268	-0.634642	0.187984	0.000533425	0.00228354	SMG1i	ENSG00000290957.1	ENSG00000290957	lncRNA	lncRNA	ENST00000530490	NA	TRUE	FALSE	FALSE
44740	ENST00000691412.1	15.3367	-0.263651	0.7793	0.446231	0.590661	SMG1i	ENSG00000290957.1	ENSG00000290957	lncRNA	lncRNA	ENST00000691412	NA	FALSE	FALSE	FALSE
44741	ENST00000688503.1	80.3749	-0.289404	0.561767	0.480351	0.621979	SMG1i	ENSG00000290957.1	ENSG00000290957	lncRNA	lncRNA	ENST00000688503	NA	FALSE	FALSE	FALSE
44742	ENST00000687363.1	46.2003	0.126388	0.543571	0.759997	0.841456	SMG1i	ENSG00000290957.1	ENSG00000290957	lncRNA	lncRNA	ENST00000687363	NA	FALSE	FALSE	FALSE
44743	ENST00000648912.1	69.0794	0.0439233	0.342793	0.891468	0.932415	SMG1i	ENSG00000290957.1	ENSG00000290957	lncRNA	lncRNA	ENST00000648912	NA	FALSE	TRUE	FALSE
44744	ENST00000525634.6	30182.5	-0.532616	0.0361784	4.11922e-49	6.16581e-47	SMG1i	ENSG00000110700.7	RPS13	protein_coding	protein_coding	RPS13-202	1	TRUE	TRUE	TRUE
44745	ENST00000531008.5	23.7317	-0.286328	0.590876	0.500641	0.640438	SMG1i	ENSG00000110700.7	RPS13	protein_coding	retained_intron	RPS13-207	2	FALSE	FALSE	FALSE
44746	ENST00000531908.5	147.076	-0.597448	0.328072	0.0471059	0.104936	SMG1i	ENSG00000110700.7	RPS13	protein_coding	retained_intron	RPS13-208	2	FALSE	FALSE	FALSE
44747	ENST00000228140.6	70.8873	-0.602431	0.38715	0.080397	0.1618	SMG1i	ENSG00000110700.7	RPS13	protein_coding	protein_coding	RPS13-201	2	FALSE	TRUE	FALSE
44748	ENST00000526895.5	332.988	-0.144013	0.245139	0.536383	0.670998	SMG1i	ENSG00000110700.7	RPS13	protein_coding	protein_coding_CDS_not_defined	RPS13-204	3	FALSE	FALSE	FALSE
44749	ENST00000525828.1	83.2567	0.218378	0.381481	0.523045	0.659807	SMG1i	ENSG00000110700.7	RPS13	protein_coding	retained_intron	RPS13-203	2	FALSE	FALSE	FALSE
44750	ENST00000527571.1	46.162	-0.795485	0.45862	0.0423759	0.096121	SMG1i	ENSG00000110700.7	RPS13	protein_coding	retained_intron	RPS13-205	2	FALSE	FALSE	FALSE
44751	ENST00000534329.1	213.732	-0.77829	0.210607	0.000133495	0.000667337	SMG1i	ENSG00000110700.7	RPS13	protein_coding	retained_intron	RPS13-210	2	FALSE	FALSE	FALSE
44752	ENST00000528074.1	43.8276	-0.505652	0.394273	0.149679	0.263953	SMG1i	ENSG00000110700.7	RPS13	protein_coding	retained_intron	RPS13-206	2	FALSE	FALSE	FALSE
44753	ENST00000531428.1	12.028	0.375181	0.630579	0.401638	0.548956	SMG1i	ENSG00000011405.14	PIK3C2A	protein_coding	protein_coding_CDS_not_defined	PIK3C2A-203	1	FALSE	FALSE	FALSE
44754	ENST00000265970.11	3088.14	-0.521168	0.332303	0.0800428	0.161237	SMG1i	ENSG00000011405.14	PIK3C2A	protein_coding	protein_coding	PIK3C2A-201	1	FALSE	TRUE	TRUE
44755	ENST00000691414.1	7361.99	0.0530039	0.158727	0.732942	0.822374	SMG1i	ENSG00000011405.14	PIK3C2A	protein_coding	protein_coding	PIK3C2A-206	NA	TRUE	TRUE	TRUE
44756	ENST00000533645.1	35.0138	1.45939	0.595365	0.00271005	0.00939938	SMG1i	ENSG00000011405.14	PIK3C2A	protein_coding	nonsense_mediated_decay	PIK3C2A-205	5	FALSE	FALSE	FALSE
44757	ENST00000503729.2	12.6097	0.33827	0.555638	0.436512	0.581622	SMG1i	ENSG00000011405.14	PIK3C2A	protein_coding	protein_coding_CDS_not_defined	PIK3C2A-202	5	FALSE	FALSE	FALSE
44758	ENST00000646648.1	40.894	3.49704	3.31629	0.000270316	0.00125267	SMG1i	ENSG00000070081.18	NUCB2	protein_coding	nonsense_mediated_decay	NUCB2-219	NA	FALSE	FALSE	FALSE
44759	ENST00000530527.5	64.7759	-0.0806174	0.457163	0.830211	0.890443	SMG1i	ENSG00000070081.18	NUCB2	protein_coding	protein_coding	NUCB2-209	2	FALSE	FALSE	FALSE
44760	ENST00000531172.5	45.7531	-0.434187	0.487618	0.277637	0.421283	SMG1i	ENSG00000070081.18	NUCB2	protein_coding	protein_coding	NUCB2-211	3	FALSE	FALSE	FALSE
44761	ENST00000529010.6	1830.98	0.587029	0.157135	0.000129688	0.000650445	SMG1i	ENSG00000070081.18	NUCB2	protein_coding	protein_coding	NUCB2-207	1	TRUE	TRUE	TRUE
44762	ENST00000533511.6	24.0526	0.717829	0.513768	0.0907034	0.178016	SMG1i	ENSG00000070081.18	NUCB2	protein_coding	retained_intron	NUCB2-214	3	FALSE	FALSE	FALSE
44763	ENST00000533738.6	48.2496	-0.489563	0.447175	0.199311	0.328929	SMG1i	ENSG00000070081.18	NUCB2	protein_coding	protein_coding	NUCB2-215	1	FALSE	FALSE	FALSE
44764	ENST00000323688.10	3201.7	-0.539968	0.121251	6.37913e-06	4.20586e-05	SMG1i	ENSG00000070081.18	NUCB2	protein_coding	protein_coding	NUCB2-201	2	FALSE	TRUE	FALSE
44765	ENST00000529313.5	90.8132	-0.316221	0.53897	0.437734	0.582724	SMG1i	ENSG00000070081.18	NUCB2	protein_coding	protein_coding	NUCB2-208	5	FALSE	FALSE	FALSE
44766	ENST00000527580.5	157.077	-0.858569	0.358868	0.00811466	0.0240575	SMG1i	ENSG00000070081.18	NUCB2	protein_coding	protein_coding	NUCB2-204	5	FALSE	FALSE	FALSE
44767	ENST00000531242.1	251.302	-0.892093	0.374937	0.00758379	0.0226956	SMG1i	ENSG00000070081.18	NUCB2	protein_coding	retained_intron	NUCB2-212	2	FALSE	FALSE	FALSE
44768	ENST00000532240.2	1070.3	1.56883	0.15612	1.96273e-24	9.33609e-23	SMG1i	ENSG00000070081.18	NUCB2	protein_coding	protein_coding_CDS_not_defined	NUCB2-213	2	FALSE	FALSE	FALSE
44769	ENST00000494359.1	15.2491	-0.0235683	0.538664	0.952377	0.970925	SMG1i	ENSG00000197149.5	ENSG00000197149	processed_pseudogene	processed_pseudogene	ENST00000494359	NA	TRUE	TRUE	FALSE
44770	ENST00000338965.9	6267.69	0.139674	0.0797833	0.0778464	0.157772	SMG1i	ENSG00000188211.9	NCR3LG1	protein_coding	protein_coding	NCR3LG1-201	1	TRUE	TRUE	TRUE
44771	ENST00000339994.5	1079.36	-0.742101	0.135977	3.10896e-08	2.99716e-07	SMG1i	ENSG00000187486.7	KCNJ11	protein_coding	protein_coding	KCNJ11-201	NA	TRUE	TRUE	TRUE
44772	ENST00000528731.1	166.252	-0.197109	0.265433	0.434688	0.579997	SMG1i	ENSG00000187486.7	KCNJ11	protein_coding	protein_coding	KCNJ11-204	1	FALSE	TRUE	FALSE
44773	ENST00000568280.1	1379.47	0.214685	0.135897	0.108701	0.205627	SMG1i	ENSG00000260196.1	ENSG00000260196	lncRNA	lncRNA	ENST00000568280	NA	TRUE	TRUE	FALSE
44774	ENST00000644772.1	11.4291	1.47965	2.65965	0.00546599	0.0171694	SMG1i	ENSG00000006071.16	ABCC8	protein_coding	protein_coding	ABCC8-237	NA	FALSE	TRUE	FALSE
44775	ENST00000684571.1	30.3776	0.0215821	0.644746	0.97921	0.987596	SMG1i	ENSG00000006071.16	ABCC8	protein_coding	protein_coding	ABCC8-297	NA	FALSE	TRUE	FALSE
44776	ENST00000642611.2	33.3032	0.271759	0.781948	0.479785	0.621454	SMG1i	ENSG00000006071.16	ABCC8	protein_coding	retained_intron	ABCC8-224	NA	FALSE	FALSE	FALSE
44777	ENST00000684404.1	21.4559	0.255393	0.912587	0.013139	0.0361946	SMG1i	ENSG00000006071.16	ABCC8	protein_coding	retained_intron	ABCC8-294	NA	FALSE	FALSE	FALSE
44778	ENST00000684711.1	187.716	0.229465	0.909987	0.00151874	0.00569557	SMG1i	ENSG00000006071.16	ABCC8	protein_coding	nonsense_mediated_decay	ABCC8-300	NA	FALSE	FALSE	FALSE
44779	ENST00000647086.1	241.891	-0.163235	0.188633	0.373105	0.521379	SMG1i	ENSG00000006071.16	ABCC8	protein_coding	nonsense_mediated_decay	ABCC8-253	NA	FALSE	FALSE	FALSE
44780	ENST00000683725.1	92.1314	-0.14832	0.547788	0.743693	0.829947	SMG1i	ENSG00000006071.16	ABCC8	protein_coding	nonsense_mediated_decay	ABCC8-283	NA	FALSE	FALSE	FALSE
44781	ENST00000683562.1	37.3981	-0.0886623	0.860941	0.459744	0.603122	SMG1i	ENSG00000006071.16	ABCC8	protein_coding	nonsense_mediated_decay	ABCC8-281	NA	FALSE	FALSE	FALSE
44782	ENST00000683522.1	8.93854	0.138275	0.86917	0.460791	0.604083	SMG1i	ENSG00000006071.16	ABCC8	protein_coding	retained_intron	ABCC8-279	NA	FALSE	FALSE	FALSE
44783	ENST00000643925.1	16.9929	1.97483	1.47656	0.00654257	0.0200298	SMG1i	ENSG00000006071.16	ABCC8	protein_coding	nonsense_mediated_decay	ABCC8-228	NA	FALSE	FALSE	FALSE
44784	ENST00000644057.2	14.0273	0.196738	0.858033	0.384965	0.532921	SMG1i	ENSG00000006071.16	ABCC8	protein_coding	retained_intron	ABCC8-229	NA	FALSE	FALSE	FALSE
44785	ENST00000645004.2	21.378	-0.679788	0.887473	0.138621	0.248715	SMG1i	ENSG00000006071.16	ABCC8	protein_coding	retained_intron	ABCC8-238	NA	FALSE	FALSE	FALSE
44786	ENST00000683253.1	53.3708	0.11538	0.884181	0.15064	0.265263	SMG1i	ENSG00000006071.16	ABCC8	protein_coding	retained_intron	ABCC8-275	NA	FALSE	FALSE	FALSE
44787	ENST00000683531.1	5.99165	0.0819771	0.883672	0.152756	0.268189	SMG1i	ENSG00000006071.16	ABCC8	protein_coding	retained_intron	ABCC8-280	NA	FALSE	FALSE	FALSE
44788	ENST00000528202.6	19.1902	-0.226202	0.867415	0.251449	0.391477	SMG1i	ENSG00000006071.16	ABCC8	protein_coding	retained_intron	ABCC8-210	3	FALSE	FALSE	FALSE
44789	ENST00000526002.2	9.50507	0.231157	0.890125	0.387367	0.535309	SMG1i	ENSG00000006071.16	ABCC8	protein_coding	retained_intron	ABCC8-205	2	FALSE	FALSE	FALSE
44790	ENST00000682091.1	41.2449	0.045763	0.861707	0.752662	0.83608	SMG1i	ENSG00000006071.16	ABCC8	protein_coding	retained_intron	ABCC8-257	NA	FALSE	FALSE	FALSE
44791	ENST00000527020.5	7.59007	0.0786179	0.882692	0.166948	0.287247	SMG1i	ENSG00000006611.17	USH1C	protein_coding	protein_coding	USH1C-205	1	FALSE	TRUE	FALSE
44792	ENST00000379472.4	27.4325	-0.790297	0.682514	0.0954667	0.185508	SMG1i	ENSG00000129159.9	KCNC1	protein_coding	protein_coding	KCNC1-202	1	FALSE	TRUE	FALSE
44793	ENST00000527494.5	135.049	4.47902	0.658608	1.0367e-13	1.97598e-12	SMG1i	ENSG00000129158.11	SERGEF	protein_coding	nonsense_mediated_decay	SERGEF-207	5	FALSE	FALSE	FALSE
44794	ENST00000265965.10	345.355	0.131181	0.171277	0.435426	0.580705	SMG1i	ENSG00000129158.11	SERGEF	protein_coding	protein_coding	SERGEF-201	1	TRUE	TRUE	TRUE
44795	ENST00000528200.5	86.6121	-10.8818	3.10968	1.64798e-13	3.06954e-12	SMG1i	ENSG00000129158.11	SERGEF	protein_coding	protein_coding	SERGEF-208	1	FALSE	TRUE	FALSE
44796	ENST00000532265.5	27.8829	1.3637	0.868172	0.0157535	0.042125	SMG1i	ENSG00000129158.11	SERGEF	protein_coding	protein_coding	SERGEF-219	2	FALSE	TRUE	FALSE
44797	ENST00000533241.1	10.4879	1.10468	1.14084	0.0471714	0.105049	SMG1i	ENSG00000129158.11	SERGEF	protein_coding	protein_coding	SERGEF-222	4	FALSE	FALSE	FALSE
44798	ENST00000532212.5	8.73127	6.27565	3.16366	0.000341016	0.00154132	SMG1i	ENSG00000129158.11	SERGEF	protein_coding	protein_coding_CDS_not_defined	SERGEF-218	3	FALSE	FALSE	FALSE
44799	ENST00000682019.1	74.1382	1.86394	0.590407	0.000308814	0.00141034	SMG1i	ENSG00000129167.10	TPH1	protein_coding	protein_coding	TPH1-205	NA	TRUE	TRUE	TRUE
44800	ENST00000250018.6	74.3819	-0.3311	0.883501	0.169036	0.28994	SMG1i	ENSG00000129167.10	TPH1	protein_coding	protein_coding	TPH1-201	1	FALSE	TRUE	TRUE
44801	ENST00000524803.6	2041.72	0.16432	0.170504	0.326074	0.472896	SMG1i	ENSG00000166788.10	SAAL1	protein_coding	protein_coding	SAAL1-202	1	TRUE	TRUE	TRUE
44802	ENST00000300013.8	747.913	0.301069	0.168384	0.0682495	0.141975	SMG1i	ENSG00000166788.10	SAAL1	protein_coding	protein_coding	SAAL1-201	2	FALSE	TRUE	FALSE
44803	ENST00000534721.5	40.1592	3.57621	0.942852	6.99627e-06	4.57033e-05	SMG1i	ENSG00000166788.10	SAAL1	protein_coding	protein_coding_CDS_not_defined	SAAL1-215	3	FALSE	FALSE	FALSE
44804	ENST00000531751.5	183.061	0.983762	0.58586	0.0275611	0.0672572	SMG1i	ENSG00000166788.10	SAAL1	protein_coding	protein_coding	SAAL1-211	5	FALSE	FALSE	FALSE
44805	ENST00000530237.1	10.9914	0.452807	0.591222	0.312668	0.458767	SMG1i	ENSG00000166788.10	SAAL1	protein_coding	retained_intron	SAAL1-206	2	FALSE	FALSE	FALSE
44806	ENST00000529318.5	12.179	0.517947	0.962233	0.10398	0.198478	SMG1i	ENSG00000166788.10	SAAL1	protein_coding	protein_coding	SAAL1-204	5	FALSE	TRUE	FALSE
44807	ENST00000531216.1	40.3214	0.106351	0.654107	0.793003	0.865124	SMG1i	ENSG00000166788.10	SAAL1	protein_coding	retained_intron	SAAL1-209	3	FALSE	FALSE	FALSE
44808	ENST00000533851.5	89.9241	4.38965	0.922379	2.08979e-08	2.06447e-07	SMG1i	ENSG00000166788.10	SAAL1	protein_coding	protein_coding_CDS_not_defined	SAAL1-214	2	FALSE	FALSE	FALSE
44809	ENST00000530180.1	115.753	3.71232	0.434906	8.69208e-19	2.70491e-17	SMG1i	ENSG00000166788.10	SAAL1	protein_coding	protein_coding	SAAL1-205	5	FALSE	FALSE	FALSE
44810	ENST00000530736.1	41.6074	2.19448	0.95386	0.000907487	0.00363864	SMG1i	ENSG00000166788.10	SAAL1	protein_coding	protein_coding_CDS_not_defined	SAAL1-208	3	FALSE	FALSE	FALSE
44811	ENST00000396253.7	924.244	-0.506051	0.139589	0.000232392	0.00109633	SMG1i	ENSG00000110756.18	HPS5	protein_coding	protein_coding	HPS5-203	1	FALSE	TRUE	FALSE
44812	ENST00000349215.8	779.81	0.257042	0.118565	0.0286469	0.0694803	SMG1i	ENSG00000110756.18	HPS5	protein_coding	protein_coding	HPS5-201	1	TRUE	TRUE	TRUE
44813	ENST00000438420.6	141.637	0.411839	0.914597	0.137518	0.247144	SMG1i	ENSG00000110756.18	HPS5	protein_coding	protein_coding	HPS5-205	1	FALSE	TRUE	FALSE
44814	ENST00000537258.1	36.0428	0.62962	0.577468	0.153302	0.268897	SMG1i	ENSG00000110756.18	HPS5	protein_coding	protein_coding	HPS5-207	5	FALSE	TRUE	FALSE
44815	ENST00000544218.5	38.8942	2.3459	1.96248	0.00190239	0.0069179	SMG1i	ENSG00000110756.18	HPS5	protein_coding	protein_coding	HPS5-209	3	FALSE	FALSE	FALSE
44816	ENST00000531848.1	39.6526	-0.355136	0.369648	0.288238	0.432372	SMG1i	ENSG00000110756.18	HPS5	protein_coding	protein_coding	HPS5-206	5	FALSE	TRUE	FALSE
44817	ENST00000453096.6	503.314	1.24276	0.272242	1.45514e-06	1.0755e-05	SMG1i	ENSG00000110768.12	GTF2H1	protein_coding	protein_coding	GTF2H1-203	2	FALSE	TRUE	TRUE
44818	ENST00000531757.5	17.7459	0.0541443	0.85575	0.717816	0.811311	SMG1i	ENSG00000110768.12	GTF2H1	protein_coding	protein_coding_CDS_not_defined	GTF2H1-211	4	FALSE	FALSE	FALSE
44819	ENST00000418116.6	255.5	0.107697	0.319056	0.718673	0.811862	SMG1i	ENSG00000110768.12	GTF2H1	protein_coding	retained_intron	GTF2H1-202	5	FALSE	FALSE	FALSE
44820	ENST00000265963.9	2682.95	0.400722	0.0674532	2.698e-09	3.01596e-08	SMG1i	ENSG00000110768.12	GTF2H1	protein_coding	protein_coding	GTF2H1-201	1	TRUE	TRUE	TRUE
44821	ENST00000524753.4	53.985	-0.170268	0.34301	0.58697	0.710855	SMG1i	ENSG00000110768.12	GTF2H1	protein_coding	protein_coding	GTF2H1-204	3	FALSE	TRUE	FALSE
44822	ENST00000526630.2	22.0724	0.846679	0.735492	0.0880349	0.173976	SMG1i	ENSG00000110768.12	GTF2H1	protein_coding	protein_coding	GTF2H1-208	2	FALSE	TRUE	FALSE
44823	ENST00000543445.5	36.8663	-1.94993	1.60863	0.00573381	0.0178869	SMG1i	ENSG00000134333.14	LDHA	protein_coding	protein_coding	LDHA-221	3	FALSE	FALSE	FALSE
44824	ENST00000469976.2	25.6489	-0.474943	0.518362	0.254844	0.395342	SMG1i	ENSG00000134333.14	LDHA	protein_coding	retained_intron	LDHA-208	2	FALSE	FALSE	FALSE
44825	ENST00000545467.5	13.5672	4.8424	1.57896	9.07381e-05	0.000472114	SMG1i	ENSG00000134333.14	LDHA	protein_coding	nonsense_mediated_decay	LDHA-224	2	FALSE	FALSE	FALSE
44826	ENST00000430553.6	540.339	-0.205076	0.86907	0.277425	0.421056	SMG1i	ENSG00000134333.14	LDHA	protein_coding	protein_coding	LDHA-206	2	FALSE	TRUE	FALSE
44827	ENST00000494573.6	47.1068	0.742452	0.560459	0.089373	0.176002	SMG1i	ENSG00000134333.14	LDHA	protein_coding	retained_intron	LDHA-211	2	FALSE	FALSE	FALSE
44828	ENST00000539814.5	9.0087	3.78816	1.80572	0.00127665	0.00489723	SMG1i	ENSG00000134333.14	LDHA	protein_coding	nonsense_mediated_decay	LDHA-217	4	FALSE	FALSE	FALSE
44829	ENST00000545215.5	3312.24	-0.339664	0.164094	0.03382	0.0796639	SMG1i	ENSG00000134333.14	LDHA	protein_coding	nonsense_mediated_decay	LDHA-223	1	FALSE	FALSE	FALSE
44830	ENST00000422447.8	33427.7	-0.950979	0.136217	1.16607e-12	1.97152e-11	SMG1i	ENSG00000134333.14	LDHA	protein_coding	protein_coding	LDHA-205	1	TRUE	TRUE	TRUE
44831	ENST00000227157.8	953.326	-0.0872948	0.742073	0.77597	0.853201	SMG1i	ENSG00000134333.14	LDHA	protein_coding	protein_coding	LDHA-201	3	FALSE	TRUE	FALSE
44832	ENST00000379412.9	2030.96	-0.651287	0.248555	0.00553406	0.0173533	SMG1i	ENSG00000134333.14	LDHA	protein_coding	protein_coding	LDHA-203	2	FALSE	TRUE	TRUE
44833	ENST00000537296.5	7.15266	-0.535383	0.904519	0.176891	0.300117	SMG1i	ENSG00000134333.14	LDHA	protein_coding	retained_intron	LDHA-215	2	FALSE	FALSE	FALSE
44834	ENST00000460405.5	24.1736	8.28524	2.8965	2.48624e-07	2.08168e-06	SMG1i	ENSG00000134333.14	LDHA	protein_coding	retained_intron	LDHA-207	3	FALSE	FALSE	FALSE
44835	ENST00000375710.7	119.367	-0.362445	0.374512	0.276524	0.42002	SMG1i	ENSG00000134333.14	LDHA	protein_coding	retained_intron	LDHA-202	2	FALSE	FALSE	FALSE
44836	ENST00000538451.1	63.5489	10.5842	3.06002	2.98565e-11	4.28052e-10	SMG1i	ENSG00000134333.14	LDHA	protein_coding	retained_intron	LDHA-216	2	FALSE	FALSE	FALSE
44837	ENST00000536719.5	19.069	1.58887	1.1218	0.0118878	0.0332392	SMG1i	ENSG00000074319.13	TSG101	protein_coding	protein_coding	TSG101-204	5	FALSE	TRUE	FALSE
44838	ENST00000580814.1	24.1988	1.68379	0.65124	0.00154296	0.00577492	SMG1i	ENSG00000074319.13	TSG101	protein_coding	nonsense_mediated_decay	TSG101-211	2	FALSE	FALSE	FALSE
44839	ENST00000584526.1	9.15383	0.457122	0.742112	0.305143	0.450709	SMG1i	ENSG00000074319.13	TSG101	protein_coding	nonsense_mediated_decay	TSG101-212	5	FALSE	FALSE	FALSE
44840	ENST00000251968.4	2990.78	-0.0712247	0.059686	0.231328	0.36795	SMG1i	ENSG00000074319.13	TSG101	protein_coding	protein_coding	TSG101-201	1	TRUE	TRUE	TRUE
44841	ENST00000438874.6	11.1457	-0.651848	0.759902	0.172673	0.294703	SMG1i	ENSG00000074319.13	TSG101	protein_coding	protein_coding_CDS_not_defined	TSG101-202	1	FALSE	FALSE	FALSE
44842	ENST00000542488.5	10.4972	0.814381	0.785066	0.107214	0.203405	SMG1i	ENSG00000074319.13	TSG101	protein_coding	protein_coding_CDS_not_defined	TSG101-206	5	FALSE	FALSE	FALSE
44843	ENST00000535077.1	27.3766	-0.79443	0.683997	0.0933709	0.182199	SMG1i	ENSG00000074319.13	TSG101	protein_coding	protein_coding_CDS_not_defined	TSG101-203	3	FALSE	FALSE	FALSE
44844	ENST00000396197.8	1445.9	0.617265	0.0854049	4.11191e-13	7.30559e-12	SMG1i	ENSG00000151116.17	UEVLD	protein_coding	protein_coding	UEVLD-205	5	TRUE	TRUE	TRUE
44845	ENST00000320750.10	83.7135	0.581078	0.508325	0.156064	0.272606	SMG1i	ENSG00000151116.17	UEVLD	protein_coding	protein_coding	UEVLD-202	1	FALSE	TRUE	FALSE
44846	ENST00000396196.6	120.071	1.4211	0.633203	0.00363987	0.0121241	SMG1i	ENSG00000151116.17	UEVLD	protein_coding	nonsense_mediated_decay	UEVLD-204	2	FALSE	FALSE	FALSE
44847	ENST00000541984.5	7.65952	-0.00168712	0.755986	0.996099	0.997722	SMG1i	ENSG00000151116.17	UEVLD	protein_coding	protein_coding	UEVLD-212	3	FALSE	TRUE	FALSE
44848	ENST00000300038.7	31.8999	-0.519452	0.446918	0.175856	0.298824	SMG1i	ENSG00000151116.17	UEVLD	protein_coding	protein_coding	UEVLD-201	1	FALSE	TRUE	FALSE
44849	ENST00000636313.1	24.7184	-0.278102	0.438785	0.461955	0.605161	SMG1i	ENSG00000247595.5	SPTY2D1OS	protein_coding	protein_coding_CDS_not_defined	SPTY2D1OS-207	5	FALSE	FALSE	FALSE
44850	ENST00000336349.6	2410.76	-0.355198	0.111617	0.00131379	0.00502062	SMG1i	ENSG00000179119.15	SPTY2D1	protein_coding	protein_coding	SPTY2D1-201	1	TRUE	TRUE	TRUE
44851	ENST00000536336.5	183.34	-0.322183	0.312733	0.263341	0.405179	SMG1i	ENSG00000179119.15	SPTY2D1	protein_coding	retained_intron	SPTY2D1-202	2	FALSE	FALSE	FALSE
44852	ENST00000543776.1	8.97644	0.683062	1.08183	0.057115	0.122841	SMG1i	ENSG00000179119.15	SPTY2D1	protein_coding	protein_coding_CDS_not_defined	SPTY2D1-203	4	FALSE	FALSE	FALSE
44853	ENST00000280734.3	197.052	0.0343434	0.223013	0.876481	0.922585	SMG1i	ENSG00000151117.9	TMEM86A	protein_coding	protein_coding	TMEM86A-201	1	TRUE	TRUE	TRUE
44854	ENST00000527285.1	7.98064	0.608142	0.666872	0.205781	0.337096	SMG1i	ENSG00000254966.1	IGSF22-AS1	lncRNA	lncRNA	IGSF22-AS1-201	3	TRUE	TRUE	FALSE
44855	ENST00000399351.7	1053.5	0.333485	0.238609	0.143052	0.254938	SMG1i	ENSG00000177054.14	ZDHHC13	protein_coding	protein_coding	ZDHHC13-201	1	FALSE	TRUE	FALSE
44856	ENST00000525490.5	128.652	-0.276639	0.255344	0.25601	0.396703	SMG1i	ENSG00000177054.14	ZDHHC13	protein_coding	retained_intron	ZDHHC13-204	1	FALSE	FALSE	FALSE
44857	ENST00000446113.7	3417.43	-0.068574	0.0769382	0.363955	0.512226	SMG1i	ENSG00000177054.14	ZDHHC13	protein_coding	protein_coding	ZDHHC13-202	1	TRUE	TRUE	TRUE
44858	ENST00000524744.1	11.0222	2.16463	1.02224	0.00282118	0.00972954	SMG1i	ENSG00000177054.14	ZDHHC13	protein_coding	protein_coding_CDS_not_defined	ZDHHC13-203	3	FALSE	FALSE	FALSE
44859	ENST00000530100.1	11.9118	0.0674982	0.636978	0.875698	0.922019	SMG1i	ENSG00000177054.14	ZDHHC13	protein_coding	retained_intron	ZDHHC13-205	2	FALSE	FALSE	FALSE
44860	ENST00000250024.9	2720.58	-0.490545	0.0601552	2.65427e-16	6.57626e-15	SMG1i	ENSG00000129173.13	E2F8	protein_coding	protein_coding	E2F8-201	1	TRUE	TRUE	TRUE
44861	ENST00000527884.5	1844.98	-0.764934	0.138418	1.97593e-08	1.95936e-07	SMG1i	ENSG00000129173.13	E2F8	protein_coding	protein_coding	E2F8-202	2	FALSE	TRUE	TRUE
44862	ENST00000620009.4	495.917	0.891689	0.251581	0.000194201	0.000933336	SMG1i	ENSG00000129173.13	E2F8	protein_coding	protein_coding	E2F8-205	5	FALSE	TRUE	TRUE
44863	ENST00000529188.1	16.1993	-0.616123	0.613343	0.179874	0.304155	SMG1i	ENSG00000129173.13	E2F8	protein_coding	protein_coding_CDS_not_defined	E2F8-203	3	FALSE	FALSE	FALSE
44864	ENST00000360655.8	3733.87	-1.2721	0.21432	6.90334e-10	8.32811e-09	SMG1i	ENSG00000166833.23	NAV2	protein_coding	protein_coding	NAV2-202	1	FALSE	TRUE	TRUE
44865	ENST00000396085.6	585.451	-1.28026	0.677425	0.00770932	0.0230172	SMG1i	ENSG00000166833.23	NAV2	protein_coding	protein_coding	NAV2-203	5	FALSE	TRUE	FALSE
44866	ENST00000396087.7	33.4168	-2.59198	4.3459	0.000476051	0.00206703	SMG1i	ENSG00000166833.23	NAV2	protein_coding	protein_coding	NAV2-204	5	FALSE	TRUE	FALSE
44867	ENST00000528008.1	20.0643	-0.629137	0.542637	0.14627	0.259213	SMG1i	ENSG00000166833.23	NAV2	protein_coding	protein_coding_CDS_not_defined	NAV2-208	4	FALSE	FALSE	FALSE
44868	ENST00000533917.5	221.214	-0.594421	0.708573	0.162517	0.281351	SMG1i	ENSG00000166833.23	NAV2	protein_coding	protein_coding	NAV2-212	2	FALSE	TRUE	FALSE
44869	ENST00000525322.5	261.998	-0.819244	0.356421	0.0106206	0.0302312	SMG1i	ENSG00000166833.23	NAV2	protein_coding	protein_coding	NAV2-206	2	FALSE	FALSE	FALSE
44870	ENST00000330796.9	430.028	0.394589	0.198361	0.0398882	0.0913773	SMG1i	ENSG00000185238.13	PRMT3	protein_coding	nonsense_mediated_decay	PRMT3-201	1	FALSE	FALSE	FALSE
44871	ENST00000437750.2	93.3048	1.57939	0.490482	0.000209329	0.000998068	SMG1i	ENSG00000185238.13	PRMT3	protein_coding	protein_coding	PRMT3-203	2	FALSE	TRUE	FALSE
44872	ENST00000331079.11	4263.26	0.129954	0.0856306	0.127353	0.232653	SMG1i	ENSG00000185238.13	PRMT3	protein_coding	protein_coding	PRMT3-202	1	TRUE	TRUE	TRUE
44873	ENST00000526583.1	65.202	0.152986	0.321231	0.609349	0.728423	SMG1i	ENSG00000185238.13	PRMT3	protein_coding	nonsense_mediated_decay	PRMT3-205	3	FALSE	FALSE	FALSE
44874	ENST00000529592.1	67.1005	-1.37402	0.387533	0.000105518	0.000540801	SMG1i	ENSG00000185238.13	PRMT3	protein_coding	retained_intron	PRMT3-206	2	FALSE	FALSE	FALSE
44875	ENST00000357134.10	21.6645	-0.00781094	0.775726	0.975733	0.985395	SMG1i	ENSG00000165973.19	NELL1	protein_coding	protein_coding	NELL1-203	1	TRUE	TRUE	TRUE
44876	ENST00000327470.6	2641.64	-0.751718	0.143988	1.06731e-07	9.49994e-07	SMG1i	ENSG00000183161.6	FANCF	protein_coding	protein_coding	FANCF-201	NA	TRUE	TRUE	TRUE
44877	ENST00000648096.1	40.4184	0.0668456	0.480758	0.867208	0.916204	SMG1i	ENSG00000148935.12	GAS2	protein_coding	protein_coding_CDS_not_defined	GAS2-211	NA	FALSE	FALSE	FALSE
44878	ENST00000278187.7	155.437	1.25639	0.413119	0.000625115	0.0026237	SMG1i	ENSG00000148935.12	GAS2	protein_coding	protein_coding	GAS2-201	1	FALSE	TRUE	TRUE
44879	ENST00000525670.5	77.8768	0.188105	0.300897	0.505788	0.644995	SMG1i	ENSG00000198168.9	SVIP	protein_coding	protein_coding_CDS_not_defined	SVIP-202	2	FALSE	FALSE	FALSE
44880	ENST00000354193.5	3489.2	-0.752284	0.0814579	1.58376e-20	5.70726e-19	SMG1i	ENSG00000198168.9	SVIP	protein_coding	protein_coding	SVIP-201	1	TRUE	TRUE	TRUE
44881	ENST00000533774.5	9.30713	-0.583884	1.01867	0.0707424	0.146189	SMG1i	ENSG00000198168.9	SVIP	protein_coding	protein_coding_CDS_not_defined	SVIP-205	3	FALSE	FALSE	FALSE
44882	ENST00000530199.5	264.888	-1.34755	0.288444	7.70413e-07	5.96208e-06	SMG1i	ENSG00000198168.9	SVIP	protein_coding	protein_coding_CDS_not_defined	SVIP-204	2	FALSE	FALSE	FALSE
44883	ENST00000525963.5	12.6057	0.621409	1.01302	0.0895167	0.176205	SMG1i	ENSG00000246225.7	ENSG00000246225	lncRNA	lncRNA	ENST00000525963	5	FALSE	FALSE	FALSE
44884	ENST00000661691.1	27.3635	-0.24651	0.410673	0.496302	0.636464	SMG1i	ENSG00000246225.7	ENSG00000246225	lncRNA	lncRNA	ENST00000661691	NA	FALSE	FALSE	FALSE
44885	ENST00000661041.1	6.57264	2.42248	1.30127	0.00502633	0.0159783	SMG1i	ENSG00000255418.6	LINC02718	lncRNA	lncRNA	LINC02718-203	NA	FALSE	FALSE	FALSE
44886	ENST00000531187.5	27.2971	-0.0850811	0.417735	0.814673	0.879737	SMG1i	ENSG00000187398.12	LUZP2	protein_coding	protein_coding_CDS_not_defined	LUZP2-206	2	FALSE	FALSE	FALSE
44887	ENST00000336930.11	54.7842	-0.0199697	0.862612	0.773153	0.851086	SMG1i	ENSG00000187398.12	LUZP2	protein_coding	protein_coding	LUZP2-201	1	TRUE	TRUE	TRUE
44888	ENST00000525090.1	9.27016	0.425977	0.963502	0.0583063	0.124922	SMG1i	ENSG00000129151.9	BBOX1	protein_coding	protein_coding	BBOX1-202	1	FALSE	TRUE	TRUE
44889	ENST00000529615.1	271.202	0.0908148	0.233764	0.685661	0.78767	SMG1i	ENSG00000109881.17	CCDC34	protein_coding	protein_coding_CDS_not_defined	CCDC34-203	3	FALSE	FALSE	FALSE
44890	ENST00000328697.11	3201.81	-0.549756	0.100068	3.03189e-08	2.92741e-07	SMG1i	ENSG00000109881.17	CCDC34	protein_coding	protein_coding	CCDC34-202	1	TRUE	TRUE	TRUE
44891	ENST00000317945.6	346.373	-1.00485	0.193209	9.17568e-08	8.26163e-07	SMG1i	ENSG00000109881.17	CCDC34	protein_coding	protein_coding	CCDC34-201	1	FALSE	TRUE	FALSE
44892	ENST00000379214.9	2834.73	-0.643457	0.175508	0.00016535	0.000808254	SMG1i	ENSG00000205213.14	LGR4	protein_coding	protein_coding	LGR4-201	1	TRUE	TRUE	TRUE
44893	ENST00000278193.7	2398.7	0.00387928	0.0756206	0.949677	0.969373	SMG1i	ENSG00000148943.12	LIN7C	protein_coding	protein_coding	LIN7C-201	1	TRUE	TRUE	TRUE
44894	ENST00000530686.6	62.7958	-0.134196	0.743133	0.682875	0.78548	SMG1i	ENSG00000245573.9	BDNF-AS	lncRNA	lncRNA	BDNF-AS-208	5	FALSE	FALSE	FALSE
44895	ENST00000650954.2	12.4787	0.599801	1.13689	0.00400035	0.013129	SMG1i	ENSG00000245573.9	BDNF-AS	lncRNA	lncRNA	BDNF-AS-216	NA	FALSE	FALSE	FALSE
44896	ENST00000651905.1	17.0035	0.565668	0.901014	0.165959	0.285942	SMG1i	ENSG00000245573.9	BDNF-AS	lncRNA	lncRNA	BDNF-AS-234	NA	FALSE	FALSE	FALSE
44897	ENST00000652212.1	60.8098	-0.161314	0.801043	0.546458	0.679091	SMG1i	ENSG00000245573.9	BDNF-AS	lncRNA	lncRNA	BDNF-AS-243	NA	FALSE	FALSE	FALSE
44898	ENST00000651926.2	134.484	0.783389	0.28225	0.00325456	0.0110185	SMG1i	ENSG00000245573.9	BDNF-AS	lncRNA	lncRNA	BDNF-AS-235	NA	FALSE	FALSE	FALSE
44899	ENST00000499008.8	99.6089	0.0460069	0.487465	0.910058	0.94479	SMG1i	ENSG00000245573.9	BDNF-AS	lncRNA	lncRNA	BDNF-AS-201	1	FALSE	FALSE	FALSE
44900	ENST00000501176.7	34.4096	-0.350112	0.949147	0.159315	0.276939	SMG1i	ENSG00000245573.9	BDNF-AS	lncRNA	lncRNA	BDNF-AS-204	1	FALSE	FALSE	FALSE
44901	ENST00000356660.9	194.727	-0.527846	0.345449	0.0913725	0.17909	SMG1i	ENSG00000176697.20	BDNF	protein_coding	protein_coding	BDNF-202	1	TRUE	TRUE	TRUE
44902	ENST00000533246.5	35.6676	-0.637507	1.00586	0.0797318	0.160745	SMG1i	ENSG00000176697.20	BDNF	protein_coding	protein_coding	BDNF-216	1	FALSE	TRUE	TRUE
44903	ENST00000584049.5	114.745	-0.503924	0.434747	0.173088	0.295243	SMG1i	ENSG00000176697.20	BDNF	protein_coding	protein_coding_CDS_not_defined	BDNF-217	1	FALSE	FALSE	FALSE
44904	ENST00000263181.7	3755.86	-0.329419	0.111068	0.00271393	0.00941059	SMG1i	ENSG00000121621.7	KIF18A	protein_coding	protein_coding	KIF18A-201	1	TRUE	TRUE	TRUE
44905	ENST00000406787.7	244.129	-0.444224	0.491521	0.255666	0.396262	SMG1i	ENSG00000169519.21	METTL15	protein_coding	protein_coding	METTL15-203	1	FALSE	TRUE	FALSE
44906	ENST00000407364.8	1511.37	0.328483	0.100373	0.000977656	0.00388672	SMG1i	ENSG00000169519.21	METTL15	protein_coding	protein_coding	METTL15-204	5	TRUE	TRUE	TRUE
44907	ENST00000532947.2	41.6934	4.87981	0.733991	4.6638e-12	7.34504e-11	SMG1i	ENSG00000169519.21	METTL15	protein_coding	nonsense_mediated_decay	METTL15-208	5	FALSE	FALSE	FALSE
44908	ENST00000303459.10	280.193	-0.165465	0.351229	0.601478	0.722208	SMG1i	ENSG00000169519.21	METTL15	protein_coding	protein_coding	METTL15-201	2	FALSE	TRUE	FALSE
44909	ENST00000634973.1	28.8101	8.94471	2.9364	2.40288e-08	2.35497e-07	SMG1i	ENSG00000169519.21	METTL15	protein_coding	nonsense_mediated_decay	METTL15-212	5	FALSE	FALSE	FALSE
44910	ENST00000437814.1	14.372	0.125483	0.497958	0.761898	0.842882	SMG1i	ENSG00000169519.21	METTL15	protein_coding	nonsense_mediated_decay	METTL15-205	1	FALSE	FALSE	FALSE
44911	ENST00000328224.7	38.6357	-0.892034	0.475053	0.0270524	0.0662134	SMG1i	ENSG00000182255.7	KCNA4	protein_coding	protein_coding	KCNA4-201	1	TRUE	TRUE	TRUE
44912	ENST00000282032.4	2188.46	-0.300489	0.0853437	0.000401127	0.00177796	SMG1i	ENSG00000152219.5	ARL14EP	protein_coding	protein_coding	ARL14EP-201	1	TRUE	TRUE	TRUE
44913	ENST00000532047.1	83.164	0.0488947	0.427106	0.896929	0.935935	SMG1i	ENSG00000152219.5	ARL14EP	protein_coding	retained_intron	ARL14EP-203	2	FALSE	FALSE	FALSE
44914	ENST00000530909.1	55.521	0.0926514	0.351739	0.774629	0.85214	SMG1i	ENSG00000152219.5	ARL14EP	protein_coding	protein_coding	ARL14EP-202	2	FALSE	FALSE	FALSE
44915	ENST00000533457.1	17.8744	0.685414	0.660192	0.144299	0.25658	SMG1i	ENSG00000152219.5	ARL14EP	protein_coding	protein_coding_CDS_not_defined	ARL14EP-204	5	FALSE	FALSE	FALSE
44916	ENST00000448418.6	26.6982	-0.166052	0.545801	0.688798	0.789952	SMG1i	ENSG00000066382.17	MPPED2	protein_coding	protein_coding	MPPED2-202	1	FALSE	TRUE	FALSE
44917	ENST00000358117.10	251.757	-0.894563	0.224434	3.46763e-05	0.000197366	SMG1i	ENSG00000066382.17	MPPED2	protein_coding	protein_coding	MPPED2-201	1	TRUE	TRUE	TRUE
44918	ENST00000526437.5	65.7535	0.228343	0.528815	0.580441	0.705878	SMG1i	ENSG00000066382.17	MPPED2	protein_coding	nonsense_mediated_decay	MPPED2-206	1	FALSE	FALSE	FALSE
44919	ENST00000444572.6	10.0132	6.58161	3.01112	0.000131772	0.000659597	SMG1i	ENSG00000170959.15	DCDC1	protein_coding	nonsense_mediated_decay	DCDC1-206	5	FALSE	FALSE	FALSE
44920	ENST00000684477.1	216.486	1.48861	0.279349	2.35383e-08	2.31007e-07	SMG1i	ENSG00000170959.15	DCDC1	protein_coding	protein_coding	DCDC1-212	NA	TRUE	TRUE	FALSE
44921	ENST00000342355.8	15.5218	1.0643	1.54044	0.0137467	0.0375855	SMG1i	ENSG00000170959.15	DCDC1	protein_coding	nonsense_mediated_decay	DCDC1-202	2	FALSE	FALSE	FALSE
44922	ENST00000529086.5	94.0815	-0.435589	0.354518	0.174807	0.297478	SMG1i	ENSG00000170946.15	DNAJC24	protein_coding	retained_intron	DNAJC24-209	2	FALSE	FALSE	FALSE
44923	ENST00000532385.5	23.84	0.352574	0.595737	0.415504	0.561847	SMG1i	ENSG00000170946.15	DNAJC24	protein_coding	protein_coding_CDS_not_defined	DNAJC24-211	3	FALSE	FALSE	FALSE
44924	ENST00000525511.5	9.29231	-1.21833	1.40163	0.0291824	0.0705499	SMG1i	ENSG00000170946.15	DNAJC24	protein_coding	nonsense_mediated_decay	DNAJC24-204	3	FALSE	FALSE	FALSE
44925	ENST00000526042.5	70.0009	-0.275119	0.326125	0.360534	0.508825	SMG1i	ENSG00000170946.15	DNAJC24	protein_coding	nonsense_mediated_decay	DNAJC24-205	1	FALSE	FALSE	FALSE
44926	ENST00000465995.6	1779.42	0.225611	0.0778919	0.00381109	0.0126082	SMG1i	ENSG00000170946.15	DNAJC24	protein_coding	protein_coding	DNAJC24-202	1	TRUE	TRUE	TRUE
44927	ENST00000526529.3	10.4489	-0.108603	0.692637	0.779871	0.855959	SMG1i	ENSG00000170946.15	DNAJC24	protein_coding	nonsense_mediated_decay	DNAJC24-206	3	FALSE	FALSE	FALSE
44928	ENST00000527731.1	42.7295	0.969081	0.399943	0.00697477	0.0211394	SMG1i	ENSG00000170946.15	DNAJC24	protein_coding	nonsense_mediated_decay	DNAJC24-208	3	FALSE	FALSE	FALSE
44929	ENST00000524747.1	22.0887	-0.336307	0.53735	0.422658	0.5687	SMG1i	ENSG00000170946.15	DNAJC24	protein_coding	protein_coding_CDS_not_defined	DNAJC24-203	3	FALSE	FALSE	FALSE
44930	ENST00000395949.2	18.1977	0.408199	0.640198	0.357574	0.505759	SMG1i	ENSG00000170946.15	DNAJC24	protein_coding	nonsense_mediated_decay	DNAJC24-201	3	FALSE	FALSE	FALSE
44931	ENST00000526776.5	172.719	-0.170606	0.203451	0.387937	0.535866	SMG1i	ENSG00000148950.11	IMMP1L	protein_coding	protein_coding	IMMP1L-202	3	FALSE	TRUE	FALSE
44932	ENST00000532287.6	226.251	-2.04031	0.8289	0.00049719	0.0021472	SMG1i	ENSG00000148950.11	IMMP1L	protein_coding	protein_coding	IMMP1L-209	1	TRUE	TRUE	TRUE
44933	ENST00000533512.1	36.941	0.768037	1.11886	0.0490775	0.108527	SMG1i	ENSG00000148950.11	IMMP1L	protein_coding	retained_intron	IMMP1L-212	2	FALSE	FALSE	FALSE
44934	ENST00000278200.5	82.5894	-0.505635	0.342022	0.105053	0.200114	SMG1i	ENSG00000148950.11	IMMP1L	protein_coding	protein_coding	IMMP1L-201	2	FALSE	TRUE	TRUE
44935	ENST00000648582.1	112.132	0.659309	0.27327	0.0109094	0.0309194	SMG1i	ENSG00000148950.11	IMMP1L	protein_coding	nonsense_mediated_decay	IMMP1L-216	NA	FALSE	FALSE	FALSE
44936	ENST00000533642.1	215.052	-1.52588	0.363154	4.89012e-06	3.29021e-05	SMG1i	ENSG00000148950.11	IMMP1L	protein_coding	protein_coding	IMMP1L-213	2	FALSE	TRUE	FALSE
44937	ENST00000528161.5	62.9157	0.38622	0.400686	0.275106	0.418372	SMG1i	ENSG00000148950.11	IMMP1L	protein_coding	protein_coding_CDS_not_defined	IMMP1L-204	1	FALSE	FALSE	FALSE
44938	ENST00000532624.5	266.399	3.36115	0.290054	3.48656e-32	2.63674e-30	SMG1i	ENSG00000148950.11	IMMP1L	protein_coding	protein_coding_CDS_not_defined	IMMP1L-210	1	FALSE	FALSE	FALSE
44939	ENST00000529749.5	78.4233	1.01487	0.361319	0.00209708	0.00752734	SMG1i	ENSG00000148950.11	IMMP1L	protein_coding	protein_coding	IMMP1L-205	3	FALSE	FALSE	FALSE
44940	ENST00000530023.5	335.552	0.81199	0.256061	0.000848577	0.00343341	SMG1i	ENSG00000148950.11	IMMP1L	protein_coding	protein_coding	IMMP1L-206	3	FALSE	FALSE	FALSE
44941	ENST00000531693.1	41.3008	0.504231	0.44722	0.188043	0.314902	SMG1i	ENSG00000148950.11	IMMP1L	protein_coding	protein_coding_CDS_not_defined	IMMP1L-208	2	FALSE	FALSE	FALSE
44942	ENST00000533921.1	7.87501	-0.175688	0.588771	0.687361	0.788849	SMG1i	ENSG00000148950.11	IMMP1L	protein_coding	protein_coding_CDS_not_defined	IMMP1L-214	3	FALSE	FALSE	FALSE
44943	ENST00000639878.1	352.512	-0.93971	0.153197	4.38681e-10	5.42666e-09	SMG1i	ENSG00000109911.19	ELP4	protein_coding	protein_coding	ELP4-219	5	FALSE	TRUE	FALSE
44944	ENST00000350638.10	1271.49	-0.497481	0.0931152	7.29485e-08	6.66272e-07	SMG1i	ENSG00000109911.19	ELP4	protein_coding	protein_coding	ELP4-201	5	FALSE	TRUE	FALSE
44945	ENST00000639570.1	14.6552	-2.05582	0.815442	0.00128208	0.00491545	SMG1i	ENSG00000109911.19	ELP4	protein_coding	protein_coding	ELP4-218	5	FALSE	TRUE	FALSE
44946	ENST00000640961.2	448.054	-0.433693	0.290098	0.10775	0.204175	SMG1i	ENSG00000109911.19	ELP4	protein_coding	protein_coding	ELP4-229	1	TRUE	TRUE	TRUE
44947	ENST00000640081.1	177.757	-0.242218	0.916514	0.00157569	0.0058786	SMG1i	ENSG00000109911.19	ELP4	protein_coding	nonsense_mediated_decay	ELP4-221	5	FALSE	FALSE	FALSE
44948	ENST00000638917.1	44.604	10.2117	3.05736	2.76634e-10	3.50819e-09	SMG1i	ENSG00000109911.19	ELP4	protein_coding	nonsense_mediated_decay	ELP4-214	5	FALSE	FALSE	FALSE
44949	ENST00000638376.1	46.1812	1.65686	0.453965	5.16349e-05	0.000283787	SMG1i	ENSG00000109911.19	ELP4	protein_coding	nonsense_mediated_decay	ELP4-208	5	FALSE	FALSE	FALSE
44950	ENST00000638914.3	194.175	-0.250203	0.838397	0.337975	0.485141	SMG1i	ENSG00000007372.25	PAX6	protein_coding	protein_coding	PAX6-243	1	FALSE	TRUE	FALSE
44951	ENST00000640610.1	206.07	-0.00507521	0.871629	0.825065	0.886886	SMG1i	ENSG00000007372.25	PAX6	protein_coding	protein_coding	PAX6-271	1	FALSE	TRUE	TRUE
44952	ENST00000379109.7	558.726	-0.366896	0.136722	0.00630261	0.019407	SMG1i	ENSG00000007372.25	PAX6	protein_coding	protein_coding	PAX6-203	2	FALSE	TRUE	TRUE
44953	ENST00000639916.1	2567.34	-0.396362	0.106068	0.000156037	0.000767366	SMG1i	ENSG00000007372.25	PAX6	protein_coding	protein_coding	PAX6-257	1	FALSE	TRUE	TRUE
44954	ENST00000640368.2	568.136	-1.23035	0.342005	8.1458e-05	0.000428641	SMG1i	ENSG00000007372.25	PAX6	protein_coding	protein_coding	PAX6-268	5	TRUE	TRUE	FALSE
44955	ENST00000639409.1	60.8485	-0.649785	0.447558	0.0894329	0.176088	SMG1i	ENSG00000007372.25	PAX6	protein_coding	protein_coding	PAX6-255	1	FALSE	TRUE	FALSE
44956	ENST00000638963.1	27.676	-0.793989	1.34452	0.00636267	0.019562	SMG1i	ENSG00000007372.25	PAX6	protein_coding	protein_coding	PAX6-244	5	FALSE	TRUE	FALSE
44957	ENST00000241001.13	366.511	-0.17732	0.860761	0.348346	0.496063	SMG1i	ENSG00000007372.25	PAX6	protein_coding	protein_coding	PAX6-201	1	FALSE	TRUE	TRUE
44958	ENST00000474783.2	101.802	-0.0395864	0.292542	0.883807	0.927391	SMG1i	ENSG00000007372.25	PAX6	protein_coding	retained_intron	PAX6-216	5	FALSE	FALSE	FALSE
44959	ENST00000470027.7	128.256	-0.280486	0.85711	0.259427	0.400715	SMG1i	ENSG00000007372.25	PAX6	protein_coding	retained_intron	PAX6-214	2	FALSE	FALSE	FALSE
44960	ENST00000533333.5	508.974	-0.467916	0.188884	0.0107802	0.0306184	SMG1i	ENSG00000007372.25	PAX6	protein_coding	retained_intron	PAX6-227	2	FALSE	FALSE	FALSE
44961	ENST00000471303.6	28.3421	-1.34044	0.517389	0.00251881	0.00882509	SMG1i	ENSG00000007372.25	PAX6	protein_coding	retained_intron	PAX6-215	5	FALSE	FALSE	FALSE
44962	ENST00000638250.1	63.8753	-0.29948	0.602477	0.470253	0.612826	SMG1i	ENSG00000007372.25	PAX6	protein_coding	protein_coding	PAX6-231	5	FALSE	FALSE	FALSE
44963	ENST00000639109.1	48.435	-0.000642918	0.861368	0.959867	0.975559	SMG1i	ENSG00000007372.25	PAX6	protein_coding	protein_coding	PAX6-251	5	FALSE	FALSE	FALSE
44964	ENST00000379115.9	134.637	-0.609539	0.474319	0.135421	0.244185	SMG1i	ENSG00000007372.25	PAX6	protein_coding	protein_coding	PAX6-205	5	FALSE	FALSE	FALSE
44965	ENST00000639006.1	14.6727	3.58647	1.49576	0.000587918	0.00248773	SMG1i	ENSG00000007372.25	PAX6	protein_coding	protein_coding	PAX6-246	5	FALSE	FALSE	FALSE
44966	ENST00000639943.1	10.8133	-0.209697	0.747593	0.566415	0.695072	SMG1i	ENSG00000007372.25	PAX6	protein_coding	protein_coding	PAX6-259	5	FALSE	FALSE	FALSE
44967	ENST00000531910.6	53.8393	0.219058	0.815608	0.443586	0.588165	SMG1i	ENSG00000007372.25	PAX6	protein_coding	retained_intron	PAX6-223	5	FALSE	FALSE	FALSE
44968	ENST00000638278.1	18.7579	0.294356	0.530313	0.485862	0.627048	SMG1i	ENSG00000007372.25	PAX6	protein_coding	protein_coding_CDS_not_defined	PAX6-232	NA	FALSE	FALSE	FALSE
44969	ENST00000640617.1	11.3522	1.06163	1.08067	0.0553194	0.119734	SMG1i	ENSG00000007372.25	PAX6	protein_coding	protein_coding_CDS_not_defined	PAX6-273	4	FALSE	FALSE	FALSE
44970	ENST00000645824.1	19.4369	0.042783	0.546303	0.921232	0.951535	SMG1i	ENSG00000281880.2	PAUPAR	lncRNA	lncRNA	PAUPAR-213	NA	FALSE	FALSE	FALSE
44971	ENST00000530146.2	22.0316	0.178799	0.606976	0.673508	0.778518	SMG1i	ENSG00000281880.2	PAUPAR	lncRNA	lncRNA	PAUPAR-202	3	FALSE	FALSE	FALSE
44972	ENST00000532942.5	21.0662	1.64299	1.22919	0.0124281	0.034534	SMG1i	ENSG00000285283.1	ENSG00000285283	protein_coding	protein_coding	ENST00000532942	2	TRUE	TRUE	TRUE
44973	ENST00000054950.4	22587.9	-0.0390247	0.0717758	0.623475	0.739503	SMG1i	ENSG00000049449.10	RCN1	protein_coding	protein_coding	RCN1-201	1	TRUE	TRUE	TRUE
44974	ENST00000533898.5	200.727	0.264851	0.412844	0.459107	0.602505	SMG1i	ENSG00000049449.10	RCN1	protein_coding	retained_intron	RCN1-207	2	FALSE	FALSE	FALSE
44975	ENST00000532474.5	14.5551	0.49728	0.949529	0.119973	0.222111	SMG1i	ENSG00000049449.10	RCN1	protein_coding	protein_coding_CDS_not_defined	RCN1-205	3	FALSE	FALSE	FALSE
44976	ENST00000531345.1	201.853	0.0605514	0.268554	0.813414	0.878939	SMG1i	ENSG00000049449.10	RCN1	protein_coding	retained_intron	RCN1-204	2	FALSE	FALSE	FALSE
44977	ENST00000452863.10	228.679	-0.597214	0.50743	0.135878	0.244801	SMG1i	ENSG00000184937.16	WT1	protein_coding	protein_coding	WT1-205	1	TRUE	TRUE	FALSE
44978	ENST00000332351.9	276.143	-0.695624	0.461519	0.0682882	0.142025	SMG1i	ENSG00000184937.16	WT1	protein_coding	protein_coding	WT1-201	1	FALSE	TRUE	FALSE
44979	ENST00000651819.1	155.902	-0.521954	0.964664	0.0918542	0.179847	SMG1i	ENSG00000184937.16	WT1	protein_coding	retained_intron	WT1-220	NA	FALSE	FALSE	FALSE
44980	ENST00000650861.1	14.6143	-0.258975	0.626579	0.547923	0.680307	SMG1i	ENSG00000184937.16	WT1	protein_coding	retained_intron	WT1-214	NA	FALSE	FALSE	FALSE
44981	ENST00000448076.9	36.4279	0.0757235	0.883946	0.0155343	0.041635	SMG1i	ENSG00000184937.16	WT1	protein_coding	protein_coding	WT1-204	2	FALSE	TRUE	FALSE
44982	ENST00000395900.1	26.5595	-0.0801461	0.418954	0.825303	0.887041	SMG1i	ENSG00000183242.13	WT1-AS	lncRNA	lncRNA	WT1-AS-201	2	FALSE	TRUE	FALSE
44983	ENST00000686872.1	15.4668	0.00925945	0.672437	0.987208	0.992177	SMG1i	ENSG00000183242.13	WT1-AS	lncRNA	lncRNA	WT1-AS-207	NA	FALSE	FALSE	FALSE
44984	ENST00000531921.5	614.978	-0.282671	0.114812	0.013004	0.0358727	SMG1i	ENSG00000149100.13	EIF3M	protein_coding	nonsense_mediated_decay	EIF3M-210	2	FALSE	FALSE	FALSE
44985	ENST00000531120.6	623.581	-0.0874622	0.136299	0.514929	0.652895	SMG1i	ENSG00000149100.13	EIF3M	protein_coding	protein_coding	EIF3M-208	1	TRUE	TRUE	TRUE
44986	ENST00000531186.5	1450.24	-0.468104	0.130927	0.000286696	0.00131954	SMG1i	ENSG00000149100.13	EIF3M	protein_coding	retained_intron	EIF3M-209	2	FALSE	FALSE	FALSE
44987	ENST00000525782.5	17.5968	-1.36565	0.716534	0.0110891	0.0313499	SMG1i	ENSG00000149100.13	EIF3M	protein_coding	nonsense_mediated_decay	EIF3M-205	2	FALSE	FALSE	FALSE
44988	ENST00000524896.5	6222.39	-0.325145	0.057877	1.73812e-08	1.73505e-07	SMG1i	ENSG00000149100.13	EIF3M	protein_coding	protein_coding	EIF3M-203	2	FALSE	TRUE	FALSE
44989	ENST00000532444.5	1484.29	-0.384586	0.108458	0.000355454	0.00159891	SMG1i	ENSG00000149100.13	EIF3M	protein_coding	nonsense_mediated_decay	EIF3M-212	5	FALSE	FALSE	FALSE
44990	ENST00000323213.9	2535.63	-0.515486	0.099937	2.00511e-07	1.70872e-06	SMG1i	ENSG00000149100.13	EIF3M	protein_coding	protein_coding	EIF3M-201	5	FALSE	FALSE	FALSE
44991	ENST00000524711.5	45.8508	2.6255	0.467881	2.32737e-09	2.62058e-08	SMG1i	ENSG00000149100.13	EIF3M	protein_coding	nonsense_mediated_decay	EIF3M-202	2	FALSE	FALSE	FALSE
44992	ENST00000530026.5	1452.41	-0.438522	0.15915	0.00491581	0.0156805	SMG1i	ENSG00000149100.13	EIF3M	protein_coding	retained_intron	EIF3M-207	2	FALSE	FALSE	FALSE
44993	ENST00000526267.1	8.24616	-2.17982	1.32978	0.00643858	0.0197638	SMG1i	ENSG00000149100.13	EIF3M	protein_coding	protein_coding	EIF3M-206	2	FALSE	FALSE	FALSE
44994	ENST00000335185.10	39.4812	3.07051	0.714319	8.63766e-07	6.61951e-06	SMG1i	ENSG00000186714.13	CCDC73	protein_coding	protein_coding	CCDC73-201	2	TRUE	TRUE	TRUE
44995	ENST00000257836.4	1167.92	0.0230256	0.117853	0.842208	0.898735	SMG1i	ENSG00000135378.4	PRRG4	protein_coding	protein_coding	PRRG4-201	1	TRUE	TRUE	TRUE
44996	ENST00000650167.2	1698.76	-0.649541	0.282297	0.0131895	0.0363095	SMG1i	ENSG00000060749.16	QSER1	protein_coding	protein_coding	QSER1-207	NA	TRUE	TRUE	FALSE
44997	ENST00000399302.7	7500.27	-0.602952	0.0791348	1.51578e-14	3.1488e-13	SMG1i	ENSG00000060749.16	QSER1	protein_coding	protein_coding	QSER1-201	1	FALSE	TRUE	TRUE
44998	ENST00000527250.5	9.43014	-0.908163	1.26341	0.0331667	0.0784278	SMG1i	ENSG00000060749.16	QSER1	protein_coding	protein_coding	QSER1-203	3	FALSE	FALSE	FALSE
44999	ENST00000524678.1	114.353	0.207339	0.836131	0.40241	0.549647	SMG1i	ENSG00000060749.16	QSER1	protein_coding	protein_coding	QSER1-202	2	FALSE	FALSE	FALSE
45000	ENST00000532687.5	13.5656	0.401441	0.969703	0.0183977	0.0479628	SMG1i	ENSG00000176148.16	TCP11L1	protein_coding	retained_intron	TCP11L1-210	2	FALSE	FALSE	FALSE
45001	ENST00000334274.9	1571.59	-0.640251	0.110515	4.91297e-09	5.30318e-08	SMG1i	ENSG00000176148.16	TCP11L1	protein_coding	protein_coding	TCP11L1-201	1	TRUE	TRUE	TRUE
45002	ENST00000527661.5	12.8737	0.355886	0.845396	0.285613	0.429728	SMG1i	ENSG00000176148.16	TCP11L1	protein_coding	nonsense_mediated_decay	TCP11L1-203	5	FALSE	FALSE	FALSE
45003	ENST00000528107.5	33.2425	-0.479215	0.62006	0.273125	0.416214	SMG1i	ENSG00000176148.16	TCP11L1	protein_coding	nonsense_mediated_decay	TCP11L1-204	2	FALSE	FALSE	FALSE
45004	ENST00000432887.5	228.983	-0.591765	0.262632	0.0173619	0.0456842	SMG1i	ENSG00000176148.16	TCP11L1	protein_coding	protein_coding	TCP11L1-202	5	FALSE	TRUE	TRUE
45005	ENST00000528898.1	9.67536	0.318649	0.649223	0.473985	0.616222	SMG1i	ENSG00000176148.16	TCP11L1	protein_coding	protein_coding	TCP11L1-205	4	FALSE	FALSE	FALSE
45006	ENST00000631190.1	1530.97	-0.428873	0.120247	0.000311905	0.00142304	SMG1i	ENSG00000280798.1	LINC00294	lncRNA	lncRNA	LINC00294-201	NA	TRUE	TRUE	FALSE
45007	ENST00000323959.9	8474.45	-0.429593	0.0750628	8.2483e-09	8.63978e-08	SMG1i	ENSG00000176102.13	CSTF3	protein_coding	protein_coding	CSTF3-201	1	TRUE	TRUE	TRUE
45008	ENST00000524827.6	537.34	-0.820235	0.353693	0.0097221	0.0280451	SMG1i	ENSG00000176102.13	CSTF3	protein_coding	protein_coding	CSTF3-206	3	FALSE	TRUE	FALSE
45009	ENST00000438862.6	967.762	-1.62189	0.258818	5.36953e-11	7.45652e-10	SMG1i	ENSG00000176102.13	CSTF3	protein_coding	protein_coding	CSTF3-203	1	FALSE	TRUE	FALSE
45010	ENST00000431742.2	160.431	-0.664508	0.230798	0.00276029	0.00954881	SMG1i	ENSG00000176102.13	CSTF3	protein_coding	protein_coding	CSTF3-202	2	FALSE	TRUE	FALSE
45011	ENST00000525975.5	554.96	-0.104745	0.848112	0.524538	0.661046	SMG1i	ENSG00000110422.12	HIPK3	protein_coding	protein_coding	HIPK3-204	1	FALSE	TRUE	TRUE
45012	ENST00000303296.9	3194.85	-0.395013	0.219406	0.060082	0.128015	SMG1i	ENSG00000110422.12	HIPK3	protein_coding	protein_coding	HIPK3-201	5	TRUE	TRUE	FALSE
45013	ENST00000456517.2	438.894	0.00608204	0.856288	0.955248	0.972723	SMG1i	ENSG00000110422.12	HIPK3	protein_coding	protein_coding	HIPK3-203	2	FALSE	TRUE	TRUE
45014	ENST00000658780.2	210.295	-0.748807	0.447162	0.0467007	0.10417	SMG1i	ENSG00000110427.17	KIAA1549L	protein_coding	protein_coding	KIAA1549L-204	NA	TRUE	TRUE	FALSE
45015	ENST00000265654.6	28.2552	-0.386815	0.707376	0.349223	0.49698	SMG1i	ENSG00000110427.17	KIAA1549L	protein_coding	protein_coding	KIAA1549L-201	2	FALSE	FALSE	FALSE
45016	ENST00000527926.5	8.06459	-0.0531394	0.786441	0.845461	0.901152	SMG1i	ENSG00000284969.1	ENSG00000284969	protein_coding	nonsense_mediated_decay	ENST00000527926	3	FALSE	FALSE	FALSE
45017	ENST00000525763.5	19.2475	0.188735	0.793783	0.534407	0.669258	SMG1i	ENSG00000284969.1	ENSG00000284969	protein_coding	nonsense_mediated_decay	ENST00000525763	3	FALSE	FALSE	FALSE
45018	ENST00000642928.2	1791.92	-0.404144	0.145898	0.00480621	0.0153818	SMG1i	ENSG00000085063.17	CD59	protein_coding	protein_coding	CD59-211	NA	TRUE	TRUE	TRUE
45019	ENST00000395850.9	1227.87	-0.680817	0.382189	0.0403472	0.0922558	SMG1i	ENSG00000085063.17	CD59	protein_coding	protein_coding	CD59-202	1	FALSE	TRUE	TRUE
45020	ENST00000651485.1	683.218	-0.0955168	0.305736	0.733181	0.822521	SMG1i	ENSG00000085063.17	CD59	protein_coding	protein_coding	CD59-213	NA	FALSE	FALSE	FALSE
45021	ENST00000652086.1	132.334	-0.835024	0.442948	0.0271943	0.0665149	SMG1i	ENSG00000085063.17	CD59	protein_coding	protein_coding	CD59-215	NA	FALSE	TRUE	FALSE
45022	ENST00000426650.7	515.372	-0.418755	0.186871	0.0212022	0.0539846	SMG1i	ENSG00000085063.17	CD59	protein_coding	protein_coding	CD59-204	3	FALSE	TRUE	FALSE
45023	ENST00000351554.8	484.95	-0.146961	0.128011	0.24705	0.38637	SMG1i	ENSG00000085063.17	CD59	protein_coding	protein_coding	CD59-201	2	FALSE	TRUE	TRUE
45024	ENST00000526785.5	238.584	-0.734434	0.245236	0.00170867	0.0063093	SMG1i	ENSG00000110429.14	FBXO3	protein_coding	protein_coding	FBXO3-203	1	FALSE	TRUE	FALSE
45025	ENST00000265651.8	1590.46	-0.573122	0.0839593	7.26339e-12	1.1205e-10	SMG1i	ENSG00000110429.14	FBXO3	protein_coding	protein_coding	FBXO3-201	1	TRUE	TRUE	TRUE
45026	ENST00000530401.5	327.168	-0.260144	0.241354	0.259836	0.401128	SMG1i	ENSG00000110429.14	FBXO3	protein_coding	protein_coding	FBXO3-208	2	FALSE	TRUE	FALSE
45027	ENST00000534136.5	448.898	-0.760779	0.201498	9.61928e-05	0.000497567	SMG1i	ENSG00000110429.14	FBXO3	protein_coding	protein_coding	FBXO3-213	5	FALSE	TRUE	FALSE
45028	ENST00000527772.1	15.235	-0.754122	0.576544	0.0983764	0.190062	SMG1i	ENSG00000110429.14	FBXO3	protein_coding	protein_coding_CDS_not_defined	FBXO3-205	3	FALSE	FALSE	FALSE
45029	ENST00000448981.6	380.691	-0.48928	0.308255	0.0850625	0.169198	SMG1i	ENSG00000110429.14	FBXO3	protein_coding	protein_coding	FBXO3-202	1	FALSE	TRUE	FALSE
45030	ENST00000529137.1	19.8758	2.07498	1.80674	0.00449266	0.0145047	SMG1i	ENSG00000110429.14	FBXO3	protein_coding	nonsense_mediated_decay	FBXO3-206	5	FALSE	FALSE	FALSE
45031	ENST00000464025.5	12.4919	-0.0603043	0.863944	0.719932	0.812765	SMG1i	ENSG00000135363.12	LMO2	protein_coding	retained_intron	LMO2-204	1	FALSE	FALSE	FALSE
45032	ENST00000395833.7	257.011	-0.498788	0.255458	0.0403653	0.0922801	SMG1i	ENSG00000135363.12	LMO2	protein_coding	protein_coding	LMO2-202	1	FALSE	TRUE	TRUE
45033	ENST00000257818.3	27.2146	0.951018	0.463861	0.0179587	0.0469949	SMG1i	ENSG00000135363.12	LMO2	protein_coding	protein_coding	LMO2-201	1	TRUE	TRUE	FALSE
45034	ENST00000664488.2	20.2688	-0.309731	0.451961	0.4235	0.569532	SMG1i	ENSG00000286626.2	ENSG00000286626	lncRNA	lncRNA	ENST00000664488	NA	TRUE	TRUE	FALSE
45035	ENST00000341394.9	9054.25	-0.486336	0.0812937	1.17305e-09	1.37683e-08	SMG1i	ENSG00000135387.21	CAPRIN1	protein_coding	protein_coding	CAPRIN1-201	1	TRUE	TRUE	TRUE
45036	ENST00000389645.7	10588.7	-0.739817	0.0625867	3.70096e-32	2.79157e-30	SMG1i	ENSG00000135387.21	CAPRIN1	protein_coding	protein_coding	CAPRIN1-202	5	FALSE	TRUE	FALSE
45037	ENST00000534825.5	22.657	0.0891928	0.833861	0.660193	0.768362	SMG1i	ENSG00000135387.21	CAPRIN1	protein_coding	protein_coding	CAPRIN1-217	3	FALSE	FALSE	FALSE
45038	ENST00000532820.5	27595.3	-0.349904	0.0597746	4.39068e-09	4.7697e-08	SMG1i	ENSG00000135387.21	CAPRIN1	protein_coding	protein_coding	CAPRIN1-212	1	FALSE	TRUE	TRUE
45039	ENST00000530820.5	1395.18	0.882653	0.132027	1.2187e-11	1.82389e-10	SMG1i	ENSG00000135387.21	CAPRIN1	protein_coding	protein_coding	CAPRIN1-209	5	FALSE	TRUE	FALSE
45040	ENST00000529307.1	308.777	1.24409	0.285098	3.86252e-06	2.64983e-05	SMG1i	ENSG00000135387.21	CAPRIN1	protein_coding	protein_coding	CAPRIN1-207	2	FALSE	TRUE	FALSE
45041	ENST00000533657.5	9843.7	-0.544626	0.116959	2.46771e-06	1.74787e-05	SMG1i	ENSG00000135387.21	CAPRIN1	protein_coding	protein_coding_CDS_not_defined	CAPRIN1-215	2	FALSE	FALSE	FALSE
45042	ENST00000533562.1	17.5765	-1.35042	0.593415	0.00574132	0.017907	SMG1i	ENSG00000135387.21	CAPRIN1	protein_coding	protein_coding_CDS_not_defined	CAPRIN1-213	2	FALSE	FALSE	FALSE
45043	ENST00000532503.5	39.0012	-0.30452	0.524518	0.457513	0.60097	SMG1i	ENSG00000135372.10	NAT10	protein_coding	protein_coding_CDS_not_defined	NAT10-207	4	FALSE	FALSE	FALSE
45044	ENST00000531159.6	60.9296	-0.075561	0.865326	0.533663	0.66855	SMG1i	ENSG00000135372.10	NAT10	protein_coding	protein_coding	NAT10-205	2	FALSE	TRUE	FALSE
45045	ENST00000257829.8	11728.4	-0.561962	0.0671039	4.22887e-17	1.13014e-15	SMG1i	ENSG00000135372.10	NAT10	protein_coding	protein_coding	NAT10-201	1	TRUE	TRUE	TRUE
45046	ENST00000531723.1	10.735	0.0875085	0.533445	0.83805	0.895826	SMG1i	ENSG00000135372.10	NAT10	protein_coding	protein_coding_CDS_not_defined	NAT10-206	5	FALSE	FALSE	FALSE
45047	ENST00000530017.1	12.8044	-0.528451	0.549354	0.227413	0.36348	SMG1i	ENSG00000135372.10	NAT10	protein_coding	protein_coding_CDS_not_defined	NAT10-204	2	FALSE	FALSE	FALSE
45048	ENST00000532555.1	9.26993	1.01214	1.70754	0.00967623	0.0279341	SMG1i	ENSG00000135372.10	NAT10	protein_coding	protein_coding_CDS_not_defined	NAT10-208	2	FALSE	FALSE	FALSE
45049	ENST00000534509.1	33.2016	1.28757	0.543316	0.00459344	0.0147877	SMG1i	ENSG00000135372.10	NAT10	protein_coding	protein_coding_CDS_not_defined	NAT10-209	3	FALSE	FALSE	FALSE
45050	ENST00000435224.3	584.874	-1.31235	0.124582	1.89229e-26	1.03342e-24	SMG1i	ENSG00000166016.6	ABTB2	protein_coding	protein_coding	ABTB2-201	1	TRUE	TRUE	TRUE
45051	ENST00000241052.5	5878.07	-0.518837	0.0506988	1.05432e-24	5.11042e-23	SMG1i	ENSG00000121691.7	CAT	protein_coding	protein_coding	CAT-201	1	TRUE	TRUE	TRUE
45052	ENST00000650153.1	81.2489	3.36234	0.869447	1.65996e-06	1.21383e-05	SMG1i	ENSG00000121691.7	CAT	protein_coding	nonsense_mediated_decay	CAT-206	NA	FALSE	FALSE	FALSE
45053	ENST00000528104.2	15.7408	0.227486	0.705497	0.574087	0.701069	SMG1i	ENSG00000121691.7	CAT	protein_coding	retained_intron	CAT-203	2	FALSE	FALSE	FALSE
45054	ENST00000530343.1	20.9703	-0.586666	0.534098	0.172007	0.293868	SMG1i	ENSG00000121691.7	CAT	protein_coding	retained_intron	CAT-204	2	FALSE	FALSE	FALSE
45055	ENST00000527001.5	17.0626	0.209922	0.472194	0.600164	0.721199	SMG1i	ENSG00000135373.13	EHF	protein_coding	protein_coding_CDS_not_defined	EHF-204	4	FALSE	FALSE	FALSE
45056	ENST00000257831.8	17757.7	-0.242535	0.123388	0.0511138	0.11228	SMG1i	ENSG00000135373.13	EHF	protein_coding	protein_coding	EHF-201	1	TRUE	TRUE	TRUE
45057	ENST00000450654.6	968.118	0.34165	0.129813	0.00767504	0.0229275	SMG1i	ENSG00000135373.13	EHF	protein_coding	protein_coding	EHF-202	1	FALSE	TRUE	FALSE
45058	ENST00000530286.5	21.5268	-0.270331	0.697805	0.500671	0.640458	SMG1i	ENSG00000135373.13	EHF	protein_coding	protein_coding	EHF-208	1	FALSE	TRUE	TRUE
45059	ENST00000531794.5	98.8031	0.0860261	0.3042	0.764213	0.844603	SMG1i	ENSG00000135373.13	EHF	protein_coding	protein_coding	EHF-210	1	FALSE	TRUE	FALSE
45060	ENST00000529161.1	25.1842	-0.490807	0.59925	0.263345	0.405179	SMG1i	ENSG00000135373.13	EHF	protein_coding	protein_coding_CDS_not_defined	EHF-206	2	FALSE	FALSE	FALSE
45061	ENST00000532302.1	13.2232	0.607496	0.593108	0.184712	0.310578	SMG1i	ENSG00000135373.13	EHF	protein_coding	protein_coding	EHF-211	5	FALSE	FALSE	FALSE
45062	ENST00000527935.1	8.92253	0.197733	0.618265	0.651036	0.761294	SMG1i	ENSG00000135373.13	EHF	protein_coding	protein_coding	EHF-205	2	FALSE	TRUE	FALSE
45063	ENST00000532428.6	63.9913	1.24709	0.422149	0.000927133	0.00370695	SMG1i	ENSG00000149089.13	APIP	protein_coding	nonsense_mediated_decay	APIP-203	1	FALSE	FALSE	FALSE
45064	ENST00000395787.4	2376.46	-0.362549	0.0809276	6.98539e-06	4.5646e-05	SMG1i	ENSG00000149089.13	APIP	protein_coding	protein_coding	APIP-201	1	TRUE	TRUE	TRUE
45065	ENST00000527830.1	7.33944	-0.427612	0.976117	0.0382272	0.0881573	SMG1i	ENSG00000149089.13	APIP	protein_coding	protein_coding_CDS_not_defined	APIP-202	2	FALSE	FALSE	FALSE
45066	ENST00000448838.8	28.0797	-0.212074	0.548214	0.614322	0.732395	SMG1i	ENSG00000110435.13	PDHX	protein_coding	protein_coding	PDHX-203	5	FALSE	TRUE	FALSE
45067	ENST00000227868.9	5059.48	-0.410844	0.0668369	6.86489e-10	8.28551e-09	SMG1i	ENSG00000110435.13	PDHX	protein_coding	protein_coding	PDHX-201	1	TRUE	TRUE	TRUE
45068	ENST00000430469.6	35.8867	-0.808693	0.469414	0.0430488	0.097367	SMG1i	ENSG00000110435.13	PDHX	protein_coding	protein_coding	PDHX-202	2	FALSE	TRUE	FALSE
45069	ENST00000477173.3	114.18	1.03517	0.35108	0.00127427	0.00488941	SMG1i	ENSG00000110435.13	PDHX	protein_coding	protein_coding_CDS_not_defined	PDHX-204	3	FALSE	FALSE	FALSE
45070	ENST00000526025.2	63.5874	-0.152685	0.316988	0.603564	0.723902	SMG1i	ENSG00000026508.21	CD44	protein_coding	protein_coding	CD44-222	2	FALSE	TRUE	FALSE
45071	ENST00000415148.6	406.857	-1.43717	0.465843	0.000313229	0.00142862	SMG1i	ENSG00000026508.21	CD44	protein_coding	protein_coding	CD44-206	1	FALSE	TRUE	FALSE
45072	ENST00000263398.11	2990.31	0.246748	0.0610941	4.87973e-05	0.000269628	SMG1i	ENSG00000026508.21	CD44	protein_coding	protein_coding	CD44-201	1	FALSE	TRUE	FALSE
45073	ENST00000428726.8	197.341	-0.321513	0.923219	0.112214	0.210795	SMG1i	ENSG00000026508.21	CD44	protein_coding	protein_coding	CD44-208	1	TRUE	TRUE	FALSE
45074	ENST00000433892.6	1651.02	-0.0722843	0.0893908	0.417717	0.563927	SMG1i	ENSG00000026508.21	CD44	protein_coding	protein_coding	CD44-209	1	FALSE	TRUE	TRUE
45075	ENST00000525211.6	34.6594	-0.059463	0.473114	0.876451	0.922565	SMG1i	ENSG00000026508.21	CD44	protein_coding	protein_coding	CD44-214	5	FALSE	FALSE	FALSE
45076	ENST00000434472.6	10.7501	0.181093	0.871495	0.410284	0.556839	SMG1i	ENSG00000026508.21	CD44	protein_coding	protein_coding	CD44-210	1	FALSE	TRUE	FALSE
45077	ENST00000531118.5	30.3256	-0.50266	0.5936	0.250244	0.390077	SMG1i	ENSG00000026508.21	CD44	protein_coding	retained_intron	CD44-232	2	FALSE	FALSE	FALSE
45078	ENST00000531110.6	107.437	-1.51374	0.885517	0.00723624	0.0218273	SMG1i	ENSG00000026508.21	CD44	protein_coding	protein_coding	CD44-231	3	FALSE	FALSE	FALSE
45079	ENST00000534296.5	65.7386	-1.27111	0.487567	0.00233046	0.00824349	SMG1i	ENSG00000026508.21	CD44	protein_coding	retained_intron	CD44-238	3	FALSE	FALSE	FALSE
45080	ENST00000278385.10	27.5873	-0.527233	0.587652	0.228306	0.364498	SMG1i	ENSG00000026508.21	CD44	protein_coding	protein_coding	CD44-202	3	FALSE	FALSE	FALSE
45081	ENST00000533222.5	14.1397	-0.245859	0.819094	0.405577	0.552685	SMG1i	ENSG00000026508.21	CD44	protein_coding	protein_coding	CD44-236	2	FALSE	FALSE	FALSE
45082	ENST00000526553.6	17.4177	-0.132033	0.646359	0.743222	0.829613	SMG1i	ENSG00000026508.21	CD44	protein_coding	protein_coding	CD44-223	4	FALSE	FALSE	FALSE
45083	ENST00000525293.5	10.296	0.301205	0.786931	0.541619	0.675364	SMG1i	ENSG00000026508.21	CD44	protein_coding	retained_intron	CD44-216	3	FALSE	FALSE	FALSE
45084	ENST00000532339.1	15.5483	-0.30693	0.617423	0.478292	0.620178	SMG1i	ENSG00000026508.21	CD44	protein_coding	retained_intron	CD44-235	2	FALSE	FALSE	FALSE
45085	ENST00000278379.9	84.1472	-0.273268	0.377778	0.414469	0.560833	SMG1i	ENSG00000110436.13	SLC1A2	protein_coding	protein_coding	SLC1A2-201	1	TRUE	TRUE	TRUE
45086	ENST00000317811.6	1792.43	-0.760495	0.148901	1.96815e-07	1.67953e-06	SMG1i	ENSG00000179431.7	FJX1	protein_coding	protein_coding	FJX1-201	NA	TRUE	TRUE	TRUE
45087	ENST00000532914.1	10.3146	0.099262	0.859657	0.58707	0.710924	SMG1i	ENSG00000179431.7	FJX1	protein_coding	protein_coding_CDS_not_defined	FJX1-202	3	FALSE	FALSE	FALSE
45088	ENST00000299413.7	9281.27	0.0943858	0.0786083	0.210771	0.343221	SMG1i	ENSG00000166326.7	TRIM44	protein_coding	protein_coding	TRIM44-201	1	TRUE	TRUE	TRUE
45089	ENST00000532066.1	123.078	-0.430753	0.361824	0.184902	0.310783	SMG1i	ENSG00000166326.7	TRIM44	protein_coding	protein_coding_CDS_not_defined	TRIM44-202	4	FALSE	FALSE	FALSE
45090	ENST00000528989.5	35.9275	-0.655697	1.19413	0.00103707	0.0040875	SMG1i	ENSG00000179241.13	LDLRAD3	protein_coding	protein_coding	LDLRAD3-203	1	FALSE	TRUE	FALSE
45091	ENST00000524419.5	20.4524	1.4983	1.83297	0.00920338	0.0267834	SMG1i	ENSG00000179241.13	LDLRAD3	protein_coding	protein_coding	LDLRAD3-202	5	FALSE	TRUE	FALSE
45092	ENST00000315571.6	3822.76	-0.409198	0.0715489	8.88313e-09	9.27001e-08	SMG1i	ENSG00000179241.13	LDLRAD3	protein_coding	protein_coding	LDLRAD3-201	1	TRUE	TRUE	TRUE
45093	ENST00000532490.1	10.125	0.160021	0.633979	0.711772	0.807053	SMG1i	ENSG00000179241.13	LDLRAD3	protein_coding	protein_coding_CDS_not_defined	LDLRAD3-205	4	FALSE	FALSE	FALSE
45094	ENST00000355500.1	55.1726	2.10485	0.435822	1.93622e-07	1.65391e-06	SMG1i	ENSG00000110442.12	COMMD9	protein_coding	protein_coding_CDS_not_defined	COMMD9-202	2	FALSE	FALSE	FALSE
45095	ENST00000263401.10	1881.2	-0.154985	0.0749741	0.0376051	0.0869633	SMG1i	ENSG00000110442.12	COMMD9	protein_coding	protein_coding	COMMD9-201	1	TRUE	TRUE	TRUE
45096	ENST00000533308.1	424.402	-0.382062	0.212069	0.0614346	0.130393	SMG1i	ENSG00000110442.12	COMMD9	protein_coding	protein_coding_CDS_not_defined	COMMD9-207	3	FALSE	FALSE	FALSE
45097	ENST00000452374.6	2330.87	-0.239286	0.123404	0.0496075	0.109512	SMG1i	ENSG00000110442.12	COMMD9	protein_coding	protein_coding	COMMD9-203	2	FALSE	TRUE	FALSE
45098	ENST00000532705.1	332.279	-0.019829	0.531318	0.957918	0.974214	SMG1i	ENSG00000110442.12	COMMD9	protein_coding	protein_coding	COMMD9-206	2	FALSE	TRUE	FALSE
45099	ENST00000528608.5	69.1895	-0.136518	0.521071	0.733683	0.822869	SMG1i	ENSG00000110442.12	COMMD9	protein_coding	retained_intron	COMMD9-205	2	FALSE	FALSE	FALSE
45100	ENST00000526789.1	318.916	0.0841735	0.849691	0.671899	0.777242	SMG1i	ENSG00000110442.12	COMMD9	protein_coding	retained_intron	COMMD9-204	2	FALSE	FALSE	FALSE
45101	ENST00000530639.6	52.2262	1.13318	0.46692	0.00497084	0.0158286	SMG1i	ENSG00000135362.14	PRR5L	protein_coding	protein_coding	PRR5L-216	2	TRUE	TRUE	TRUE
45102	ENST00000526995.6	1432.72	0.136718	0.116338	0.230939	0.367517	SMG1i	ENSG00000175104.15	TRAF6	protein_coding	protein_coding	TRAF6-202	1	TRUE	TRUE	TRUE
45103	ENST00000348124.5	319.62	-0.465391	0.317433	0.110632	0.208483	SMG1i	ENSG00000175104.15	TRAF6	protein_coding	protein_coding	TRAF6-201	1	FALSE	TRUE	TRUE
45104	ENST00000529150.1	40.6216	3.6418	0.880325	1.32495e-06	9.85322e-06	SMG1i	ENSG00000175104.15	TRAF6	protein_coding	protein_coding_CDS_not_defined	TRAF6-203	5	FALSE	FALSE	FALSE
45105	ENST00000697713.1	37.7084	0.0683482	0.869509	0.822924	0.885549	SMG1i	ENSG00000166349.11	RAG1	protein_coding	protein_coding	RAG1-204	NA	FALSE	TRUE	TRUE
45106	ENST00000697715.1	31.374	-0.289956	0.924869	0.225579	0.361226	SMG1i	ENSG00000166349.11	RAG1	protein_coding	protein_coding	RAG1-206	NA	FALSE	TRUE	TRUE
45107	ENST00000446510.6	91.7041	-0.225362	0.741981	0.501907	0.641574	SMG1i	ENSG00000166352.18	IFTAP	protein_coding	protein_coding	IFTAP-203	5	FALSE	TRUE	TRUE
45108	ENST00000676979.1	16.4502	0.0372127	0.85943	0.768228	0.847376	SMG1i	ENSG00000166352.18	IFTAP	protein_coding	protein_coding	IFTAP-214	NA	FALSE	TRUE	TRUE
45109	ENST00000617650.5	98.9927	-0.396714	0.422073	0.273754	0.416895	SMG1i	ENSG00000166352.18	IFTAP	protein_coding	protein_coding	IFTAP-211	5	FALSE	TRUE	TRUE
45110	ENST00000334307.10	353.165	-1.00365	0.299948	0.000330506	0.00149874	SMG1i	ENSG00000166352.18	IFTAP	protein_coding	protein_coding	IFTAP-201	1	TRUE	TRUE	TRUE
45111	ENST00000531554.6	424.483	-1.10154	0.255521	5.70646e-06	3.79469e-05	SMG1i	ENSG00000166352.18	IFTAP	protein_coding	protein_coding	IFTAP-208	5	FALSE	TRUE	TRUE
45112	ENST00000677116.1	40.2928	-0.10818	0.816308	0.628244	0.743074	SMG1i	ENSG00000166352.18	IFTAP	protein_coding	nonsense_mediated_decay	IFTAP-216	NA	FALSE	FALSE	FALSE
45113	ENST00000347206.8	75.5201	-0.105394	0.564039	0.78976	0.862904	SMG1i	ENSG00000166352.18	IFTAP	protein_coding	protein_coding	IFTAP-202	1	FALSE	TRUE	FALSE
45114	ENST00000534635.5	116.43	-0.224279	0.830335	0.384021	0.532076	SMG1i	ENSG00000166352.18	IFTAP	protein_coding	protein_coding	IFTAP-210	2	FALSE	TRUE	FALSE
45115	ENST00000676885.1	18.787	-0.589194	0.852356	0.242679	0.381409	SMG1i	ENSG00000166352.18	IFTAP	protein_coding	nonsense_mediated_decay	IFTAP-212	NA	FALSE	FALSE	FALSE
45116	ENST00000530697.6	18.8929	0.310611	0.933106	0.00785968	0.023396	SMG1i	ENSG00000166352.18	IFTAP	protein_coding	protein_coding	IFTAP-207	2	FALSE	TRUE	TRUE
45117	ENST00000527108.6	86.0442	0.394513	0.321859	0.186559	0.312931	SMG1i	ENSG00000166352.18	IFTAP	protein_coding	protein_coding	IFTAP-205	2	FALSE	TRUE	FALSE
45118	ENST00000532470.3	34.1845	0.372848	0.746194	0.346448	0.494111	SMG1i	ENSG00000166352.18	IFTAP	protein_coding	protein_coding	IFTAP-209	5	FALSE	TRUE	TRUE
45119	ENST00000528092.5	67.2982	1.89935	1.76354	0.00568163	0.0177426	SMG1i	ENSG00000166352.18	IFTAP	protein_coding	nonsense_mediated_decay	IFTAP-206	2	FALSE	FALSE	FALSE
45120	ENST00000677156.1	11.5937	0.524473	0.933402	0.14557	0.258305	SMG1i	ENSG00000166352.18	IFTAP	protein_coding	nonsense_mediated_decay	IFTAP-217	NA	FALSE	FALSE	FALSE
45121	ENST00000534695.5	93.0105	-0.353603	0.398653	0.311297	0.457259	SMG1i	ENSG00000166181.13	API5	protein_coding	protein_coding	API5-211	5	FALSE	TRUE	FALSE
45122	ENST00000455725.6	597.458	-0.690333	0.239324	0.00237381	0.00837564	SMG1i	ENSG00000166181.13	API5	protein_coding	protein_coding	API5-203	2	FALSE	TRUE	FALSE
45123	ENST00000531273.6	12187.2	-0.41581	0.049424	3.42566e-17	9.23745e-16	SMG1i	ENSG00000166181.13	API5	protein_coding	protein_coding	API5-208	2	TRUE	TRUE	TRUE
45124	ENST00000378852.7	11290.4	-0.403327	0.0903438	6.82813e-06	4.47127e-05	SMG1i	ENSG00000166181.13	API5	protein_coding	protein_coding	API5-201	1	FALSE	TRUE	FALSE
45125	ENST00000534600.5	45.6756	-0.362489	0.887022	0.176087	0.299088	SMG1i	ENSG00000166181.13	API5	protein_coding	protein_coding	API5-210	5	FALSE	TRUE	FALSE
45126	ENST00000526394.1	253.883	2.04778	0.577185	2.33885e-05	0.000137882	SMG1i	ENSG00000166181.13	API5	protein_coding	protein_coding	API5-204	5	FALSE	FALSE	FALSE
45127	ENST00000529932.1	63.5501	-0.0518961	0.326144	0.861349	0.91223	SMG1i	ENSG00000166181.13	API5	protein_coding	retained_intron	API5-206	2	FALSE	FALSE	FALSE
45128	ENST00000529334.1	59.0251	-0.430709	0.44014	0.250868	0.390853	SMG1i	ENSG00000166181.13	API5	protein_coding	protein_coding_CDS_not_defined	API5-205	3	FALSE	FALSE	FALSE
45129	ENST00000703837.1	2888.49	0.646443	0.135112	1.12939e-06	8.48776e-06	SMG1i	ENSG00000052841.16	TTC17	protein_coding	protein_coding	TTC17-216	NA	FALSE	TRUE	FALSE
45130	ENST00000039989.9	3123.83	0.188186	0.149599	0.201161	0.331218	SMG1i	ENSG00000052841.16	TTC17	protein_coding	protein_coding	TTC17-201	1	TRUE	TRUE	TRUE
45131	ENST00000299240.10	594.551	0.133814	0.162617	0.402227	0.549484	SMG1i	ENSG00000052841.16	TTC17	protein_coding	protein_coding	TTC17-202	1	FALSE	TRUE	FALSE
45132	ENST00000526774.5	164.959	-1.45237	0.49519	0.000589367	0.00249274	SMG1i	ENSG00000052841.16	TTC17	protein_coding	retained_intron	TTC17-208	1	FALSE	FALSE	FALSE
45133	ENST00000525029.1	13.1633	1.78609	0.888478	0.00519106	0.0164303	SMG1i	ENSG00000052841.16	TTC17	protein_coding	non_stop_decay	TTC17-205	2	FALSE	FALSE	FALSE
45134	ENST00000530483.1	18.7768	4.18606	1.06512	6.72425e-06	4.40925e-05	SMG1i	ENSG00000052841.16	TTC17	protein_coding	retained_intron	TTC17-211	2	FALSE	FALSE	FALSE
45135	ENST00000534417.1	70.2124	-0.448039	0.39421	0.198133	0.327384	SMG1i	ENSG00000052841.16	TTC17	protein_coding	retained_intron	TTC17-215	2	FALSE	FALSE	FALSE
45136	ENST00000525135.5	87.529	-0.399821	0.396106	0.250173	0.390001	SMG1i	ENSG00000052841.16	TTC17	protein_coding	retained_intron	TTC17-206	2	FALSE	FALSE	FALSE
45137	ENST00000529140.1	64.0759	-0.103767	0.317672	0.728696	0.819244	SMG1i	ENSG00000052841.16	TTC17	protein_coding	retained_intron	TTC17-209	2	FALSE	FALSE	FALSE
45138	ENST00000533072.1	30.3793	-0.462998	0.447175	0.227725	0.363842	SMG1i	ENSG00000052841.16	TTC17	protein_coding	retained_intron	TTC17-212	1	FALSE	FALSE	FALSE
45139	ENST00000664853.1	52.4645	-0.490252	0.431481	0.18819	0.315099	SMG1i	ENSG00000283341.4	ENSG00000283341	lncRNA	lncRNA	ENST00000664853	NA	FALSE	TRUE	FALSE
45140	ENST00000278353.10	1575.92	-0.0843854	0.12772	0.502105	0.641714	SMG1i	ENSG00000149084.13	HSD17B12	protein_coding	protein_coding	HSD17B12-201	1	TRUE	TRUE	TRUE
45141	ENST00000533802.5	53.708	0.180175	0.843908	0.388602	0.536469	SMG1i	ENSG00000149084.13	HSD17B12	protein_coding	protein_coding_CDS_not_defined	HSD17B12-209	3	FALSE	FALSE	FALSE
45142	ENST00000263776.9	256.996	0.631554	0.200173	0.00115062	0.00447177	SMG1i	ENSG00000110455.14	ACCS	protein_coding	protein_coding	ACCS-201	1	TRUE	TRUE	TRUE
45143	ENST00000527603.5	25.3262	0.708923	0.626689	0.12423	0.22814	SMG1i	ENSG00000110455.14	ACCS	protein_coding	retained_intron	ACCS-206	1	FALSE	FALSE	FALSE
45144	ENST00000531940.1	32.4131	-0.467121	0.912781	0.145993	0.258864	SMG1i	ENSG00000110455.14	ACCS	protein_coding	retained_intron	ACCS-209	5	FALSE	FALSE	FALSE
45145	ENST00000527346.5	171.041	0.44092	0.311871	0.12818	0.233849	SMG1i	ENSG00000110455.14	ACCS	protein_coding	retained_intron	ACCS-204	2	FALSE	FALSE	FALSE
45146	ENST00000531190.5	22.6323	0.505687	0.586295	0.252207	0.392298	SMG1i	ENSG00000110455.14	ACCS	protein_coding	retained_intron	ACCS-207	3	FALSE	FALSE	FALSE
45147	ENST00000531505.1	19.1622	-0.0164171	0.529646	0.966117	0.979487	SMG1i	ENSG00000110455.14	ACCS	protein_coding	retained_intron	ACCS-208	3	FALSE	FALSE	FALSE
45148	ENST00000682993.1	2131.42	-0.222901	0.0907476	0.0138439	0.0378072	SMG1i	ENSG00000151348.16	EXT2	protein_coding	nonsense_mediated_decay	EXT2-214	NA	FALSE	FALSE	FALSE
45149	ENST00000684533.1	99.0954	-1.06844	0.35939	0.00111951	0.00436987	SMG1i	ENSG00000151348.16	EXT2	protein_coding	protein_coding	EXT2-223	NA	FALSE	TRUE	FALSE
45150	ENST00000683000.1	11.0667	2.10496	3.12109	0.0053593	0.0168845	SMG1i	ENSG00000151348.16	EXT2	protein_coding	protein_coding	EXT2-215	NA	FALSE	TRUE	TRUE
45151	ENST00000395673.8	102.642	0.240586	0.421333	0.511316	0.64974	SMG1i	ENSG00000151348.16	EXT2	protein_coding	protein_coding	EXT2-203	1	FALSE	TRUE	TRUE
45152	ENST00000684039.1	111.982	0.614321	1.00906	0.0786101	0.158964	SMG1i	ENSG00000151348.16	EXT2	protein_coding	nonsense_mediated_decay	EXT2-220	NA	FALSE	FALSE	FALSE
45153	ENST00000533608.7	381.382	-0.242981	0.251559	0.308897	0.45465	SMG1i	ENSG00000151348.16	EXT2	protein_coding	protein_coding	EXT2-208	1	TRUE	TRUE	TRUE
45154	ENST00000358681.8	1942.5	-0.353232	0.14514	0.0132157	0.0363724	SMG1i	ENSG00000151348.16	EXT2	protein_coding	protein_coding	EXT2-202	1	FALSE	TRUE	FALSE
45155	ENST00000684124.1	23.6273	0.0903975	0.886022	0.0283547	0.0688778	SMG1i	ENSG00000151348.16	EXT2	protein_coding	nonsense_mediated_decay	EXT2-221	NA	FALSE	FALSE	FALSE
45156	ENST00000343631.4	1258.63	0.195026	0.20561	0.321968	0.468785	SMG1i	ENSG00000151348.16	EXT2	protein_coding	protein_coding	EXT2-201	1	FALSE	TRUE	TRUE
45157	ENST00000683881.1	21.0962	0.450489	0.561832	0.299193	0.444322	SMG1i	ENSG00000151348.16	EXT2	protein_coding	protein_coding_CDS_not_defined	EXT2-219	NA	FALSE	FALSE	FALSE
45158	ENST00000683299.1	16.202	0.451717	0.938167	0.110282	0.207973	SMG1i	ENSG00000151348.16	EXT2	protein_coding	retained_intron	EXT2-217	NA	FALSE	FALSE	FALSE
45159	ENST00000529186.1	11.0142	0.952345	1.18543	0.0484693	0.107448	SMG1i	ENSG00000151348.16	EXT2	protein_coding	protein_coding_CDS_not_defined	EXT2-206	1	FALSE	FALSE	FALSE
45160	ENST00000534048.1	104.314	-0.247264	0.838525	0.332351	0.479234	SMG1i	ENSG00000151348.16	EXT2	protein_coding	retained_intron	EXT2-209	3	FALSE	FALSE	FALSE
45161	ENST00000684437.1	16.8045	-0.780696	1.22702	0.0189557	0.0492029	SMG1i	ENSG00000151348.16	EXT2	protein_coding	retained_intron	EXT2-222	NA	FALSE	FALSE	FALSE
45162	ENST00000652299.1	237.31	-0.655594	0.223778	0.00230886	0.00817577	SMG1i	ENSG00000052850.8	ALX4	protein_coding	protein_coding	ALX4-201	NA	TRUE	TRUE	TRUE
45163	ENST00000342935.7	71.0524	-0.332907	0.363654	0.310137	0.45601	SMG1i	ENSG00000085117.12	CD82	protein_coding	protein_coding	CD82-202	5	FALSE	TRUE	FALSE
45164	ENST00000227155.9	288.654	-0.576051	0.189495	0.00177621	0.00652034	SMG1i	ENSG00000085117.12	CD82	protein_coding	protein_coding	CD82-201	1	TRUE	TRUE	TRUE
45165	ENST00000530931.1	34.1425	0.0903426	0.885999	0.014478	0.0392628	SMG1i	ENSG00000085117.12	CD82	protein_coding	protein_coding_CDS_not_defined	CD82-213	3	FALSE	FALSE	FALSE
45166	ENST00000524750.1	43.3842	0.184433	0.81604	0.493967	0.634362	SMG1i	ENSG00000085117.12	CD82	protein_coding	protein_coding	CD82-204	2	FALSE	FALSE	FALSE
45167	ENST00000520358.7	321.804	-1.49506	0.218877	2.09624e-12	3.44147e-11	SMG1i	ENSG00000157570.12	TSPAN18	protein_coding	protein_coding	TSPAN18-207	5	TRUE	TRUE	TRUE
45168	ENST00000340160.7	137.96	0.154434	0.814796	0.54725	0.679793	SMG1i	ENSG00000157570.12	TSPAN18	protein_coding	protein_coding	TSPAN18-201	5	FALSE	TRUE	TRUE
45169	ENST00000395648.7	176.282	-2.6281	0.327618	9.21486e-17	2.38395e-15	SMG1i	ENSG00000175274.19	TP53I11	protein_coding	protein_coding	TP53I11-203	2	FALSE	TRUE	TRUE
45170	ENST00000525680.6	4474.63	0.0223222	0.0743722	0.75515	0.837705	SMG1i	ENSG00000175274.19	TP53I11	protein_coding	protein_coding	TP53I11-208	2	TRUE	TRUE	TRUE
45171	ENST00000616990.4	144.854	0.142888	0.362007	0.663662	0.770844	SMG1i	ENSG00000175274.19	TP53I11	protein_coding	protein_coding	TP53I11-222	2	FALSE	TRUE	TRUE
45172	ENST00000308212.9	38.9664	0.0428518	0.475959	0.915277	0.948051	SMG1i	ENSG00000175274.19	TP53I11	protein_coding	protein_coding	TP53I11-201	5	FALSE	TRUE	TRUE
45173	ENST00000533940.5	230.266	-1.26703	0.655234	0.00844443	0.0248854	SMG1i	ENSG00000175274.19	TP53I11	protein_coding	protein_coding	TP53I11-220	1	FALSE	TRUE	TRUE
45174	ENST00000532253.5	405.935	0.324274	0.289338	0.231599	0.368321	SMG1i	ENSG00000175274.19	TP53I11	protein_coding	nonsense_mediated_decay	TP53I11-216	3	FALSE	FALSE	FALSE
45175	ENST00000524774.1	84.1426	0.636945	0.289302	0.0193715	0.0500892	SMG1i	ENSG00000175274.19	TP53I11	protein_coding	retained_intron	TP53I11-204	3	FALSE	FALSE	FALSE
45176	ENST00000528473.5	104.551	-0.199669	0.249387	0.402639	0.549865	SMG1i	ENSG00000175274.19	TP53I11	protein_coding	protein_coding	TP53I11-212	5	FALSE	FALSE	FALSE
45177	ENST00000528290.5	9.50157	0.11588	0.592712	0.790897	0.863729	SMG1i	ENSG00000175274.19	TP53I11	protein_coding	protein_coding	TP53I11-211	4	FALSE	FALSE	FALSE
45178	ENST00000533955.5	10.5396	1.37303	1.03727	0.0238573	0.0596722	SMG1i	ENSG00000175274.19	TP53I11	protein_coding	protein_coding_CDS_not_defined	TP53I11-221	4	FALSE	FALSE	FALSE
45179	ENST00000531928.6	149.321	0.00669417	0.278643	0.981507	0.988868	SMG1i	ENSG00000175274.19	TP53I11	protein_coding	protein_coding	TP53I11-215	3	FALSE	TRUE	FALSE
45180	ENST00000532921.1	21.3424	-0.123541	0.499326	0.759781	0.841292	SMG1i	ENSG00000175274.19	TP53I11	protein_coding	retained_intron	TP53I11-217	2	FALSE	FALSE	FALSE
45181	ENST00000530035.5	43.8971	-0.0329598	0.368165	0.919799	0.950556	SMG1i	ENSG00000175274.19	TP53I11	protein_coding	protein_coding	TP53I11-213	4	FALSE	FALSE	FALSE
45182	ENST00000534751.3	1660.85	-0.0536696	0.108337	0.615287	0.733112	SMG1i	ENSG00000019485.14	PRDM11	protein_coding	protein_coding	PRDM11-204	5	FALSE	TRUE	FALSE
45183	ENST00000683152.1	1387.89	-0.868374	0.17205	2.20578e-07	1.86573e-06	SMG1i	ENSG00000019485.14	PRDM11	protein_coding	protein_coding	PRDM11-206	NA	TRUE	TRUE	TRUE
45184	ENST00000424263.6	16.0647	-0.876059	1.46699	0.00390409	0.0128594	SMG1i	ENSG00000019485.14	PRDM11	protein_coding	protein_coding	PRDM11-201	2	FALSE	TRUE	FALSE
45185	ENST00000622142.5	113.379	11.3661	3.04577	7.3343e-15	1.57104e-13	SMG1i	ENSG00000019485.14	PRDM11	protein_coding	protein_coding	PRDM11-205	5	FALSE	TRUE	TRUE
45186	ENST00000528980.1	16.5989	-0.61821	1.00718	0.0790926	0.159676	SMG1i	ENSG00000019485.14	PRDM11	protein_coding	protein_coding_CDS_not_defined	PRDM11-202	5	FALSE	FALSE	FALSE
45187	ENST00000020926.8	162.314	-0.762581	0.283956	0.00425334	0.0138362	SMG1i	ENSG00000019505.8	SYT13	protein_coding	protein_coding	SYT13-201	1	TRUE	TRUE	TRUE
45188	ENST00000308064.7	1971.67	-1.0206	0.122179	2.85349e-17	7.75002e-16	SMG1i	ENSG00000175264.8	CHST1	protein_coding	protein_coding	CHST1-201	1	TRUE	TRUE	TRUE
45189	ENST00000531322.1	118.42	-0.792981	0.264447	0.00160185	0.00596552	SMG1i	ENSG00000175264.8	CHST1	protein_coding	retained_intron	CHST1-202	2	FALSE	FALSE	FALSE
45190	ENST00000532068.1	6.38639	-0.629151	1.0238	0.0871253	0.172529	SMG1i	ENSG00000255426.1	ENSG00000255426	lncRNA	lncRNA	ENST00000532068	3	TRUE	TRUE	FALSE
45191	ENST00000666193.1	976.215	-1.10304	0.211857	6.83073e-08	6.26719e-07	SMG1i	ENSG00000255226.2	LINC02690	lncRNA	lncRNA	LINC02690-204	NA	TRUE	TRUE	FALSE
45192	ENST00000667281.1	24.5064	-0.88798	1.01015	0.0593946	0.126802	SMG1i	ENSG00000255226.2	LINC02690	lncRNA	lncRNA	LINC02690-205	NA	FALSE	TRUE	FALSE
45193	ENST00000661509.1	68.3985	-0.763427	1.33698	0.000265025	0.00123112	SMG1i	ENSG00000255226.2	LINC02690	lncRNA	lncRNA	LINC02690-203	NA	FALSE	FALSE	FALSE
45194	ENST00000378779.5	51.2882	-1.16287	0.519883	0.00734832	0.022097	SMG1i	ENSG00000205106.5	LINC02716	lncRNA	lncRNA	LINC02716-201	1	TRUE	TRUE	FALSE
45195	ENST00000442528.2	211.053	-0.478178	0.275689	0.064989	0.136474	SMG1i	ENSG00000181830.9	SLC35C1	protein_coding	protein_coding	SLC35C1-202	1	FALSE	TRUE	FALSE
45196	ENST00000526817.2	17.2388	-0.189068	0.882399	0.422466	0.568531	SMG1i	ENSG00000181830.9	SLC35C1	protein_coding	protein_coding	SLC35C1-203	2	FALSE	TRUE	FALSE
45197	ENST00000314134.4	3856.27	-0.38389	0.095974	5.52552e-05	0.000301961	SMG1i	ENSG00000181830.9	SLC35C1	protein_coding	protein_coding	SLC35C1-201	1	TRUE	TRUE	TRUE
45198	ENST00000443527.6	240.023	0.0845469	0.876449	0.585826	0.709979	SMG1i	ENSG00000121671.12	CRY2	protein_coding	protein_coding	CRY2-202	1	FALSE	TRUE	TRUE
45199	ENST00000616623.4	177.245	-0.0326683	0.873321	0.698086	0.796874	SMG1i	ENSG00000121671.12	CRY2	protein_coding	protein_coding	CRY2-212	1	FALSE	TRUE	TRUE
45200	ENST00000616080.2	2292.47	-0.174722	0.173713	0.307016	0.452704	SMG1i	ENSG00000121671.12	CRY2	protein_coding	protein_coding	CRY2-211	1	TRUE	TRUE	FALSE
45201	ENST00000495237.1	127.872	0.407139	0.390949	0.238557	0.376533	SMG1i	ENSG00000121671.12	CRY2	protein_coding	retained_intron	CRY2-205	4	FALSE	FALSE	FALSE
45202	ENST00000241014.6	3090.09	-0.516104	0.0850594	1.0317e-09	1.22118e-08	SMG1i	ENSG00000121653.11	MAPK8IP1	protein_coding	protein_coding	MAPK8IP1-201	1	TRUE	TRUE	TRUE
45203	ENST00000497090.1	59.3154	-0.532615	0.362762	0.104808	0.199741	SMG1i	ENSG00000121653.11	MAPK8IP1	protein_coding	retained_intron	MAPK8IP1-203	2	FALSE	FALSE	FALSE
45204	ENST00000632252.1	39.1174	0.0987446	0.389881	0.778775	0.855095	SMG1i	ENSG00000234776.5	C11orf94	protein_coding	retained_intron	C11orf94-202	NA	FALSE	FALSE	FALSE
45205	ENST00000378750.10	1275.92	0.488242	0.104514	2.45903e-06	1.74272e-05	SMG1i	ENSG00000121680.16	PEX16	protein_coding	protein_coding	PEX16-202	1	TRUE	TRUE	TRUE
45206	ENST00000241041.7	92.8644	-0.174285	0.816835	0.47899	0.620786	SMG1i	ENSG00000121680.16	PEX16	protein_coding	protein_coding	PEX16-201	1	FALSE	TRUE	FALSE
45207	ENST00000523721.2	16.0368	0.468065	0.702546	0.290639	0.43504	SMG1i	ENSG00000121680.16	PEX16	protein_coding	protein_coding_CDS_not_defined	PEX16-203	5	FALSE	FALSE	FALSE
45208	ENST00000532681.5	560.932	0.396299	0.27152	0.12011	0.222289	SMG1i	ENSG00000121680.16	PEX16	protein_coding	protein_coding	PEX16-210	3	FALSE	TRUE	FALSE
45209	ENST00000533151.5	9.97014	1.95577	1.13796	0.0079416	0.0236043	SMG1i	ENSG00000121680.16	PEX16	protein_coding	protein_coding	PEX16-211	3	FALSE	FALSE	FALSE
45210	ENST00000525192.5	215.084	0.777083	0.203451	8.30733e-05	0.00043632	SMG1i	ENSG00000121680.16	PEX16	protein_coding	protein_coding	PEX16-204	5	FALSE	FALSE	FALSE
45211	ENST00000527371.1	73.5481	0.0813621	0.480455	0.838965	0.896511	SMG1i	ENSG00000121680.16	PEX16	protein_coding	retained_intron	PEX16-206	3	FALSE	FALSE	FALSE
45212	ENST00000525229.5	60.7535	2.13167	0.972144	0.000978625	0.00388932	SMG1i	ENSG00000121680.16	PEX16	protein_coding	nonsense_mediated_decay	PEX16-205	3	FALSE	FALSE	FALSE
45213	ENST00000528674.5	10.0559	2.26471	1.28419	0.00503233	0.0159956	SMG1i	ENSG00000121680.16	PEX16	protein_coding	nonsense_mediated_decay	PEX16-207	3	FALSE	FALSE	FALSE
45214	ENST00000529030.1	96.3349	0.974898	0.325335	0.00126172	0.00484732	SMG1i	ENSG00000121680.16	PEX16	protein_coding	nonsense_mediated_decay	PEX16-208	3	FALSE	FALSE	FALSE
45215	ENST00000529052.5	1416	-0.106414	0.0852827	0.206936	0.338662	SMG1i	ENSG00000165905.18	LARGE2	protein_coding	protein_coding	LARGE2-206	2	FALSE	TRUE	FALSE
45216	ENST00000401752.6	5505.01	-0.242836	0.0964248	0.0105511	0.0300583	SMG1i	ENSG00000165905.18	LARGE2	protein_coding	protein_coding	LARGE2-202	1	TRUE	TRUE	TRUE
45217	ENST00000325468.9	393.114	-0.896708	0.378798	0.00755451	0.0226212	SMG1i	ENSG00000165905.18	LARGE2	protein_coding	protein_coding	LARGE2-201	1	FALSE	TRUE	TRUE
45218	ENST00000528236.5	1201.37	0.428108	0.125333	0.000549395	0.00234381	SMG1i	ENSG00000165905.18	LARGE2	protein_coding	retained_intron	LARGE2-205	2	FALSE	FALSE	FALSE
45219	ENST00000525609.5	49.6791	-0.229801	0.502748	0.564797	0.69357	SMG1i	ENSG00000165905.18	LARGE2	protein_coding	retained_intron	LARGE2-204	3	FALSE	FALSE	FALSE
45220	ENST00000414027.2	188.423	0.356903	0.276722	0.171884	0.293722	SMG1i	ENSG00000165905.18	LARGE2	protein_coding	retained_intron	LARGE2-203	2	FALSE	FALSE	FALSE
45221	ENST00000530437.5	134.204	0.132255	0.707222	0.728956	0.819398	SMG1i	ENSG00000165905.18	LARGE2	protein_coding	retained_intron	LARGE2-207	1	FALSE	FALSE	FALSE
45222	ENST00000534410.1	99.641	-1.80319	0.319497	2.91433e-09	3.24606e-08	SMG1i	ENSG00000165905.18	LARGE2	protein_coding	protein_coding	LARGE2-210	5	FALSE	FALSE	FALSE
45223	ENST00000531847.1	195.545	0.699325	0.356739	0.0298232	0.0718328	SMG1i	ENSG00000165905.18	LARGE2	protein_coding	protein_coding	LARGE2-209	2	FALSE	FALSE	FALSE
45224	ENST00000676320.1	1905.15	-0.0062314	0.0803829	0.923807	0.953116	SMG1i	ENSG00000135365.17	PHF21A	protein_coding	protein_coding	PHF21A-222	NA	TRUE	TRUE	TRUE
45225	ENST00000527401.5	134.799	-0.475513	0.300208	0.0892358	0.175772	SMG1i	ENSG00000135365.17	PHF21A	protein_coding	retained_intron	PHF21A-207	2	FALSE	FALSE	FALSE
45226	ENST00000323180.10	699.147	-0.817057	0.154454	6.98888e-08	6.40348e-07	SMG1i	ENSG00000135365.17	PHF21A	protein_coding	protein_coding	PHF21A-201	1	FALSE	TRUE	FALSE
45227	ENST00000688604.1	73.2385	-1.54585	1.84358	0.00833224	0.0246024	SMG1i	ENSG00000135365.17	PHF21A	protein_coding	retained_intron	PHF21A-228	NA	FALSE	FALSE	FALSE
45228	ENST00000530587.6	946.291	0.685612	0.151598	4.16175e-06	2.83647e-05	SMG1i	ENSG00000135365.17	PHF21A	protein_coding	nonsense_mediated_decay	PHF21A-214	5	FALSE	FALSE	FALSE
45229	ENST00000693049.1	74.6571	0.639898	1.17865	0.000386059	0.00171891	SMG1i	ENSG00000135365.17	PHF21A	protein_coding	nonsense_mediated_decay	PHF21A-235	NA	FALSE	FALSE	FALSE
45230	ENST00000690620.1	36.5927	-0.0930945	0.824879	0.659508	0.767896	SMG1i	ENSG00000135365.17	PHF21A	protein_coding	protein_coding	PHF21A-231	NA	FALSE	TRUE	FALSE
45231	ENST00000418153.6	1007.71	-0.192352	0.117416	0.097291	0.188361	SMG1i	ENSG00000135365.17	PHF21A	protein_coding	protein_coding	PHF21A-202	2	FALSE	TRUE	FALSE
45232	ENST00000525676.6	182.367	-0.113337	0.411945	0.745882	0.831277	SMG1i	ENSG00000135365.17	PHF21A	protein_coding	protein_coding	PHF21A-205	5	FALSE	TRUE	FALSE
45233	ENST00000686153.1	23.5152	-0.3653	0.59023	0.394355	0.542105	SMG1i	ENSG00000135365.17	PHF21A	protein_coding	retained_intron	PHF21A-224	NA	FALSE	FALSE	FALSE
45234	ENST00000689695.1	11.8161	-0.0783243	0.865405	0.515743	0.653628	SMG1i	ENSG00000135365.17	PHF21A	protein_coding	retained_intron	PHF21A-229	NA	FALSE	FALSE	FALSE
45235	ENST00000534766.1	22.9955	0.526591	0.4948	0.20054	0.330452	SMG1i	ENSG00000135365.17	PHF21A	protein_coding	retained_intron	PHF21A-221	3	FALSE	FALSE	FALSE
45236	ENST00000685188.1	31.0377	-0.65205	0.510736	0.118284	0.219697	SMG1i	ENSG00000135365.17	PHF21A	protein_coding	retained_intron	PHF21A-223	NA	FALSE	FALSE	FALSE
45237	ENST00000531959.5	10.2024	0.267053	0.679764	0.531647	0.666967	SMG1i	ENSG00000135365.17	PHF21A	protein_coding	protein_coding	PHF21A-215	5	FALSE	FALSE	FALSE
45238	ENST00000621158.5	12.4384	-0.529127	0.599854	0.241445	0.379956	SMG1i	ENSG00000157613.11	CREB3L1	protein_coding	protein_coding	CREB3L1-206	1	TRUE	TRUE	TRUE
45239	ENST00000532868.6	57.6266	0.325063	0.661299	0.434513	0.579854	SMG1i	ENSG00000149091.15	DGKZ	protein_coding	protein_coding	DGKZ-220	2	FALSE	TRUE	FALSE
45240	ENST00000527674.5	58.4529	1.51801	1.34326	0.00795383	0.023636	SMG1i	ENSG00000149091.15	DGKZ	protein_coding	retained_intron	DGKZ-212	2	FALSE	FALSE	FALSE
45241	ENST00000524984.5	159.96	0.984606	0.580695	0.0269655	0.0660362	SMG1i	ENSG00000149091.15	DGKZ	protein_coding	nonsense_mediated_decay	DGKZ-208	2	FALSE	FALSE	FALSE
45242	ENST00000527911.5	341.823	-0.524961	0.312242	0.0668445	0.139589	SMG1i	ENSG00000149091.15	DGKZ	protein_coding	protein_coding	DGKZ-214	1	FALSE	TRUE	FALSE
45243	ENST00000456247.7	10145.2	-0.239701	0.0548191	1.17267e-05	7.355e-05	SMG1i	ENSG00000149091.15	DGKZ	protein_coding	protein_coding	DGKZ-205	1	TRUE	TRUE	FALSE
45244	ENST00000421244.6	3593.31	-0.385605	0.122234	0.00139741	0.00529905	SMG1i	ENSG00000149091.15	DGKZ	protein_coding	protein_coding	DGKZ-203	1	FALSE	TRUE	FALSE
45245	ENST00000318201.12	209.733	0.254159	0.354771	0.42777	0.573432	SMG1i	ENSG00000149091.15	DGKZ	protein_coding	protein_coding	DGKZ-201	2	FALSE	TRUE	FALSE
45246	ENST00000454345.6	361.884	-0.0356496	0.225338	0.864656	0.914306	SMG1i	ENSG00000149091.15	DGKZ	protein_coding	protein_coding	DGKZ-204	1	FALSE	TRUE	TRUE
45247	ENST00000528173.5	784.401	0.757511	0.162521	1.96417e-06	1.41669e-05	SMG1i	ENSG00000149091.15	DGKZ	protein_coding	retained_intron	DGKZ-215	5	FALSE	FALSE	FALSE
45248	ENST00000527903.1	9.88468	-0.10059	0.576021	0.814861	0.879855	SMG1i	ENSG00000149091.15	DGKZ	protein_coding	retained_intron	DGKZ-213	4	FALSE	FALSE	FALSE
45249	ENST00000529698.1	411.215	-0.461732	0.335039	0.128298	0.234015	SMG1i	ENSG00000149091.15	DGKZ	protein_coding	retained_intron	DGKZ-218	3	FALSE	FALSE	FALSE
45250	ENST00000527211.5	768.687	-0.67111	0.127892	1.05594e-07	9.41032e-07	SMG1i	ENSG00000149091.15	DGKZ	protein_coding	retained_intron	DGKZ-211	1	FALSE	FALSE	FALSE
45251	ENST00000529660.5	51.4065	1.39935	0.504292	0.00123229	0.00474898	SMG1i	ENSG00000149091.15	DGKZ	protein_coding	protein_coding_CDS_not_defined	DGKZ-217	5	FALSE	FALSE	FALSE
45252	ENST00000534802.1	114.305	1.55731	0.492402	0.000251863	0.00117717	SMG1i	ENSG00000149091.15	DGKZ	protein_coding	retained_intron	DGKZ-224	2	FALSE	FALSE	FALSE
45253	ENST00000532941.1	9.74197	-0.640129	0.628454	0.172435	0.294408	SMG1i	ENSG00000149091.15	DGKZ	protein_coding	retained_intron	DGKZ-221	3	FALSE	FALSE	FALSE
45254	ENST00000405308.6	682.634	-0.152716	0.27707	0.556658	0.687156	SMG1i	ENSG00000110492.17	MDK	protein_coding	protein_coding	MDK-205	2	FALSE	TRUE	TRUE
45255	ENST00000441869.5	63.8241	-0.236559	0.307869	0.410392	0.556916	SMG1i	ENSG00000110492.17	MDK	protein_coding	protein_coding	MDK-207	3	FALSE	FALSE	FALSE
45256	ENST00000490240.5	428.54	-0.400131	0.379636	0.228718	0.364918	SMG1i	ENSG00000110492.17	MDK	protein_coding	retained_intron	MDK-210	1	FALSE	FALSE	FALSE
45257	ENST00000359803.7	494.608	-0.448457	0.180551	0.0109631	0.0310533	SMG1i	ENSG00000110492.17	MDK	protein_coding	protein_coding	MDK-201	2	FALSE	TRUE	TRUE
45258	ENST00000395566.9	51291.7	-0.589759	0.0646531	1.30464e-19	4.40302e-18	SMG1i	ENSG00000110492.17	MDK	protein_coding	protein_coding	MDK-203	1	TRUE	TRUE	TRUE
45259	ENST00000395569.8	219.078	-1.1695	0.500391	0.00469661	0.015075	SMG1i	ENSG00000110492.17	MDK	protein_coding	protein_coding	MDK-204	1	FALSE	TRUE	FALSE
45260	ENST00000533283.5	308.514	1.08053	0.340831	0.000535563	0.00229145	SMG1i	ENSG00000110492.17	MDK	protein_coding	protein_coding_CDS_not_defined	MDK-211	3	FALSE	FALSE	FALSE
45261	ENST00000481047.1	57.691	-1.08986	0.398861	0.00235398	0.00831481	SMG1i	ENSG00000110492.17	MDK	protein_coding	retained_intron	MDK-208	2	FALSE	FALSE	FALSE
45262	ENST00000395565.5	976.154	-0.381101	0.194535	0.0422684	0.0959199	SMG1i	ENSG00000110492.17	MDK	protein_coding	protein_coding	MDK-202	2	FALSE	TRUE	TRUE
45263	ENST00000489525.5	1062.16	-0.0841019	0.130744	0.508705	0.647496	SMG1i	ENSG00000110492.17	MDK	protein_coding	nonsense_mediated_decay	MDK-209	5	FALSE	FALSE	FALSE
45264	ENST00000407067.1	3347.38	-0.287638	0.0996544	0.00349718	0.0117109	SMG1i	ENSG00000110492.17	MDK	protein_coding	protein_coding	MDK-206	1	FALSE	TRUE	TRUE
45265	ENST00000682254.1	24.6385	0.164676	0.494393	0.686634	0.788384	SMG1i	ENSG00000180720.8	CHRM4	protein_coding	protein_coding	CHRM4-202	NA	TRUE	TRUE	TRUE
45266	ENST00000314845.7	102.106	0.0801396	0.875041	0.55499	0.685879	SMG1i	ENSG00000110497.15	AMBRA1	protein_coding	protein_coding	AMBRA1-201	1	FALSE	TRUE	FALSE
45267	ENST00000533727.5	2721.49	-0.472692	0.100091	1.61453e-06	1.18351e-05	SMG1i	ENSG00000110497.15	AMBRA1	protein_coding	protein_coding	AMBRA1-211	1	FALSE	TRUE	TRUE
45268	ENST00000534300.5	540.609	0.454295	0.196546	0.0176982	0.0464297	SMG1i	ENSG00000110497.15	AMBRA1	protein_coding	protein_coding	AMBRA1-212	1	FALSE	TRUE	FALSE
45269	ENST00000683756.1	2234.59	0.237068	0.0830187	0.00420525	0.0137065	SMG1i	ENSG00000110497.15	AMBRA1	protein_coding	protein_coding	AMBRA1-213	NA	TRUE	TRUE	FALSE
45270	ENST00000528950.1	22.2107	-0.0307129	0.746406	0.913028	0.946694	SMG1i	ENSG00000110497.15	AMBRA1	protein_coding	protein_coding	AMBRA1-206	5	FALSE	TRUE	FALSE
45271	ENST00000467930.1	11.0514	-0.483296	0.565246	0.275319	0.418606	SMG1i	ENSG00000244313.3	ENSG00000244313	processed_pseudogene	processed_pseudogene	ENST00000467930	NA	TRUE	TRUE	FALSE
45272	ENST00000326737.3	308.96	-0.625087	0.193043	0.000868285	0.00350122	SMG1i	ENSG00000180423.4	HARBI1	protein_coding	protein_coding	HARBI1-201	1	TRUE	TRUE	TRUE
45273	ENST00000529192.1	11.2401	-0.26281	0.706457	0.518949	0.6563	SMG1i	ENSG00000180423.4	HARBI1	protein_coding	protein_coding	HARBI1-202	3	FALSE	FALSE	FALSE
45274	ENST00000580238.5	26.1395	0.285228	0.58883	0.505743	0.644947	SMG1i	ENSG00000175224.17	ATG13	protein_coding	protein_coding	ATG13-226	4	FALSE	FALSE	FALSE
45275	ENST00000581416.5	19.0145	0.910441	0.858051	0.0774812	0.157173	SMG1i	ENSG00000175224.17	ATG13	protein_coding	protein_coding	ATG13-227	3	FALSE	FALSE	FALSE
45276	ENST00000529655.5	2046.4	-0.37408	0.243768	0.104729	0.199603	SMG1i	ENSG00000175224.17	ATG13	protein_coding	protein_coding	ATG13-215	2	FALSE	TRUE	TRUE
45277	ENST00000526715.5	28.5833	0.3367	0.708443	0.412253	0.558785	SMG1i	ENSG00000175224.17	ATG13	protein_coding	protein_coding_CDS_not_defined	ATG13-208	4	FALSE	FALSE	FALSE
45278	ENST00000533325.5	120.819	0.0876191	0.302217	0.757573	0.839673	SMG1i	ENSG00000175224.17	ATG13	protein_coding	protein_coding	ATG13-221	5	FALSE	FALSE	FALSE
45279	ENST00000683050.1	37.131	0.311356	0.919606	0.0545423	0.118377	SMG1i	ENSG00000175224.17	ATG13	protein_coding	protein_coding	ATG13-231	NA	TRUE	TRUE	FALSE
45280	ENST00000581438.5	23.6436	0.762543	0.809582	0.108607	0.205494	SMG1i	ENSG00000175224.17	ATG13	protein_coding	protein_coding	ATG13-228	3	FALSE	FALSE	FALSE
45281	ENST00000526508.5	167.562	0.275402	0.440035	0.459092	0.602495	SMG1i	ENSG00000175224.17	ATG13	protein_coding	protein_coding	ATG13-207	5	FALSE	TRUE	FALSE
45282	ENST00000577256.5	74.302	-0.573722	0.547644	0.172388	0.294351	SMG1i	ENSG00000175224.17	ATG13	protein_coding	protein_coding	ATG13-223	4	FALSE	FALSE	FALSE
45283	ENST00000524625.5	6329.84	0.116781	0.0564666	0.0379514	0.0876221	SMG1i	ENSG00000175224.17	ATG13	protein_coding	protein_coding	ATG13-203	1	FALSE	TRUE	TRUE
45284	ENST00000530942.1	16.5461	0.153426	0.631241	0.719561	0.812484	SMG1i	ENSG00000175224.17	ATG13	protein_coding	protein_coding_CDS_not_defined	ATG13-217	4	FALSE	FALSE	FALSE
45285	ENST00000534610.5	32.2839	-0.00947881	0.850838	0.956112	0.973217	SMG1i	ENSG00000175224.17	ATG13	protein_coding	retained_intron	ATG13-222	5	FALSE	FALSE	FALSE
45286	ENST00000359513.8	209.752	0.370404	0.663729	0.368952	0.517167	SMG1i	ENSG00000175224.17	ATG13	protein_coding	protein_coding	ATG13-201	1	FALSE	TRUE	FALSE
45287	ENST00000528494.5	98.3601	-0.0697694	0.875332	0.570428	0.698109	SMG1i	ENSG00000175224.17	ATG13	protein_coding	protein_coding	ATG13-211	1	FALSE	TRUE	FALSE
45288	ENST00000528145.5	55.4015	0.378834	0.575987	0.373086	0.52136	SMG1i	ENSG00000175224.17	ATG13	protein_coding	retained_intron	ATG13-210	3	FALSE	FALSE	FALSE
45289	ENST00000527907.5	17.8521	-0.558967	0.86448	0.182504	0.307727	SMG1i	ENSG00000175224.17	ATG13	protein_coding	retained_intron	ATG13-209	2	FALSE	FALSE	FALSE
45290	ENST00000531933.1	68.9729	-0.20754	0.811215	0.453417	0.597199	SMG1i	ENSG00000175224.17	ATG13	protein_coding	protein_coding	ATG13-218	3	FALSE	FALSE	FALSE
45291	ENST00000311956.9	6578.06	-0.326511	0.0459829	1.28065e-12	2.15265e-11	SMG1i	ENSG00000175220.12	ARHGAP1	protein_coding	protein_coding	ARHGAP1-201	1	TRUE	TRUE	TRUE
45292	ENST00000526423.1	20.9737	0.998987	0.930585	0.0539699	0.117393	SMG1i	ENSG00000175220.12	ARHGAP1	protein_coding	retained_intron	ARHGAP1-204	1	FALSE	FALSE	FALSE
45293	ENST00000528837.5	29.1829	0.494609	0.484921	0.221332	0.356123	SMG1i	ENSG00000175220.12	ARHGAP1	protein_coding	protein_coding	ARHGAP1-206	5	FALSE	FALSE	FALSE
45294	ENST00000527588.5	44.3462	0.0861813	0.46929	0.828235	0.888979	SMG1i	ENSG00000175220.12	ARHGAP1	protein_coding	retained_intron	ARHGAP1-205	5	FALSE	FALSE	FALSE
45295	ENST00000531866.1	28.5081	0.322259	0.471464	0.417672	0.5639	SMG1i	ENSG00000175213.3	ZNF408	protein_coding	retained_intron	ZNF408-204	2	FALSE	FALSE	FALSE
45296	ENST00000311764.3	3344.03	0.268275	0.0698927	0.000117537	0.000595531	SMG1i	ENSG00000175213.3	ZNF408	protein_coding	protein_coding	ZNF408-201	1	TRUE	TRUE	TRUE
45297	ENST00000527008.1	14.0436	0.531175	0.646615	0.245534	0.384597	SMG1i	ENSG00000175213.3	ZNF408	protein_coding	retained_intron	ZNF408-203	2	FALSE	FALSE	FALSE
45298	ENST00000529230.6	18668.9	-0.428371	0.13877	0.0015491	0.00579362	SMG1i	ENSG00000175216.15	CKAP5	protein_coding	protein_coding	CKAP5-210	5	TRUE	TRUE	TRUE
45299	ENST00000312055.9	13019.1	-0.412717	0.113648	0.000292821	0.00134524	SMG1i	ENSG00000175216.15	CKAP5	protein_coding	protein_coding	CKAP5-201	5	FALSE	TRUE	FALSE
45300	ENST00000533413.5	6217.46	-0.399373	0.0843561	1.93282e-06	1.3964e-05	SMG1i	ENSG00000175216.15	CKAP5	protein_coding	retained_intron	CKAP5-212	1	FALSE	FALSE	FALSE
45301	ENST00000526876.2	60.9959	-0.0540996	0.882632	0.0108879	0.0308715	SMG1i	ENSG00000175216.15	CKAP5	protein_coding	protein_coding	CKAP5-206	5	FALSE	FALSE	FALSE
45302	ENST00000502049.3	21.7374	-0.0167913	0.647668	0.963778	0.977985	SMG1i	ENSG00000247675.8	LRP4-AS1	lncRNA	lncRNA	LRP4-AS1-201	2	TRUE	TRUE	FALSE
45303	ENST00000378623.6	5033.25	1.25937	0.114799	1.43435e-28	8.86038e-27	SMG1i	ENSG00000134569.10	LRP4	protein_coding	protein_coding	LRP4-201	1	TRUE	TRUE	TRUE
45304	ENST00000529604.1	835.993	0.607811	0.23027	0.00589304	0.0183176	SMG1i	ENSG00000134569.10	LRP4	protein_coding	retained_intron	LRP4-203	2	FALSE	FALSE	FALSE
45305	ENST00000529921.1	53.0434	2.33427	0.604013	9.00951e-06	5.76767e-05	SMG1i	ENSG00000134569.10	LRP4	protein_coding	retained_intron	LRP4-204	4	FALSE	FALSE	FALSE
45306	ENST00000534404.1	9.37924	0.958281	0.880597	0.0742657	0.151974	SMG1i	ENSG00000134569.10	LRP4	protein_coding	protein_coding	LRP4-205	5	FALSE	FALSE	FALSE
45307	ENST00000533124.5	40.3744	0.256285	0.554292	0.540867	0.674727	SMG1i	ENSG00000149179.14	CSTPP1	protein_coding	protein_coding_CDS_not_defined	CSTPP1-220	4	FALSE	FALSE	FALSE
45308	ENST00000528488.5	227.859	0.775216	0.258983	0.00164311	0.00610047	SMG1i	ENSG00000149179.14	CSTPP1	protein_coding	nonsense_mediated_decay	CSTPP1-215	2	FALSE	FALSE	FALSE
45309	ENST00000525279.5	35.1854	-0.613472	0.429065	0.100517	0.193295	SMG1i	ENSG00000149179.14	CSTPP1	protein_coding	nonsense_mediated_decay	CSTPP1-206	4	FALSE	FALSE	FALSE
45310	ENST00000527234.5	111.836	0.382513	0.440012	0.307304	0.452978	SMG1i	ENSG00000149179.14	CSTPP1	protein_coding	protein_coding_CDS_not_defined	CSTPP1-211	5	FALSE	FALSE	FALSE
45311	ENST00000378618.6	64.9976	-0.134852	0.334437	0.660201	0.768362	SMG1i	ENSG00000149179.14	CSTPP1	protein_coding	protein_coding	CSTPP1-203	5	FALSE	TRUE	FALSE
45312	ENST00000532840.5	18.8446	-0.329407	0.649364	0.443349	0.58795	SMG1i	ENSG00000149179.14	CSTPP1	protein_coding	retained_intron	CSTPP1-219	2	FALSE	FALSE	FALSE
45313	ENST00000278460.12	2014.26	-0.176956	0.0716674	0.0133999	0.0368113	SMG1i	ENSG00000149179.14	CSTPP1	protein_coding	protein_coding	CSTPP1-201	1	TRUE	TRUE	TRUE
45314	ENST00000395460.6	1084.21	0.716958	0.175793	2.95174e-05	0.00017083	SMG1i	ENSG00000149179.14	CSTPP1	protein_coding	protein_coding	CSTPP1-204	1	FALSE	TRUE	FALSE
45315	ENST00000378615.7	244.568	-0.335304	0.218736	0.111638	0.209949	SMG1i	ENSG00000149179.14	CSTPP1	protein_coding	protein_coding	CSTPP1-202	1	FALSE	TRUE	FALSE
45316	ENST00000525895.5	425.305	0.134186	0.268555	0.598815	0.720288	SMG1i	ENSG00000149179.14	CSTPP1	protein_coding	nonsense_mediated_decay	CSTPP1-207	2	FALSE	FALSE	FALSE
45317	ENST00000527667.5	7.70645	1.01988	0.846746	0.0630893	0.133256	SMG1i	ENSG00000149179.14	CSTPP1	protein_coding	nonsense_mediated_decay	CSTPP1-213	4	FALSE	FALSE	FALSE
45318	ENST00000527784.5	28.7556	0.447293	0.963853	0.0586874	0.12558	SMG1i	ENSG00000149179.14	CSTPP1	protein_coding	nonsense_mediated_decay	CSTPP1-214	2	FALSE	FALSE	FALSE
45319	ENST00000534249.5	10.4256	0.713845	1.00635	0.0977381	0.189049	SMG1i	ENSG00000149179.14	CSTPP1	protein_coding	nonsense_mediated_decay	CSTPP1-221	5	FALSE	FALSE	FALSE
45320	ENST00000526827.1	45.6232	0.168119	0.503016	0.678694	0.782414	SMG1i	ENSG00000149179.14	CSTPP1	protein_coding	protein_coding	CSTPP1-210	2	FALSE	FALSE	FALSE
45321	ENST00000525953.5	32.9091	2.01281	0.531689	2.17189e-05	0.000128846	SMG1i	ENSG00000149179.14	CSTPP1	protein_coding	protein_coding_CDS_not_defined	CSTPP1-208	4	FALSE	FALSE	FALSE
45322	ENST00000624693.1	71.7368	1.63821	0.430266	2.64333e-05	0.000154373	SMG1i	ENSG00000149179.14	CSTPP1	protein_coding	TEC	CSTPP1-223	NA	FALSE	FALSE	FALSE
45323	ENST00000426335.6	346.321	2.22107	0.205583	4.34764e-28	2.60219e-26	SMG1i	ENSG00000149182.15	ARFGAP2	protein_coding	protein_coding	ARFGAP2-202	2	FALSE	TRUE	FALSE
45324	ENST00000627920.2	2035.54	1.53232	0.0670298	3.19219e-116	2.21326e-113	SMG1i	ENSG00000149182.15	ARFGAP2	protein_coding	protein_coding	ARFGAP2-229	2	FALSE	TRUE	FALSE
45325	ENST00000524782.6	4183.13	-0.0826355	0.119479	0.483985	0.625222	SMG1i	ENSG00000149182.15	ARFGAP2	protein_coding	protein_coding	ARFGAP2-205	1	TRUE	TRUE	TRUE
45326	ENST00000525314.6	6615.72	0.0739928	0.0908616	0.412579	0.559085	SMG1i	ENSG00000149182.15	ARFGAP2	protein_coding	protein_coding	ARFGAP2-206	3	FALSE	TRUE	FALSE
45327	ENST00000533243.5	90.7914	1.10047	1.58911	0.00812485	0.0240853	SMG1i	ENSG00000149182.15	ARFGAP2	protein_coding	nonsense_mediated_decay	ARFGAP2-227	2	FALSE	FALSE	FALSE
45328	ENST00000527776.5	22.1955	0.242596	0.811877	0.430923	0.576507	SMG1i	ENSG00000149182.15	ARFGAP2	protein_coding	protein_coding	ARFGAP2-213	2	FALSE	FALSE	FALSE
45329	ENST00000532478.5	49.8316	2.79851	0.652072	1.23273e-06	9.21801e-06	SMG1i	ENSG00000149182.15	ARFGAP2	protein_coding	nonsense_mediated_decay	ARFGAP2-226	5	FALSE	FALSE	FALSE
45330	ENST00000525635.1	33.4474	-1.29472	0.494466	0.00238432	0.0084076	SMG1i	ENSG00000149182.15	ARFGAP2	protein_coding	retained_intron	ARFGAP2-208	2	FALSE	FALSE	FALSE
45331	ENST00000532438.5	85.2074	5.30077	1.06072	3.8314e-09	4.19952e-08	SMG1i	ENSG00000149182.15	ARFGAP2	protein_coding	nonsense_mediated_decay	ARFGAP2-225	4	FALSE	FALSE	FALSE
45332	ENST00000525398.5	16.995	-0.416902	0.87213	0.214542	0.347788	SMG1i	ENSG00000149182.15	ARFGAP2	protein_coding	protein_coding	ARFGAP2-207	3	FALSE	FALSE	FALSE
45333	ENST00000528444.5	33.8302	0.187517	0.464664	0.632336	0.746306	SMG1i	ENSG00000149182.15	ARFGAP2	protein_coding	protein_coding	ARFGAP2-217	5	FALSE	FALSE	FALSE
45334	ENST00000524727.5	141.706	-0.237479	0.236213	0.294458	0.439155	SMG1i	ENSG00000149182.15	ARFGAP2	protein_coding	retained_intron	ARFGAP2-204	2	FALSE	FALSE	FALSE
45335	ENST00000529599.5	68.9018	1.69647	0.701379	0.00160308	0.00596949	SMG1i	ENSG00000149182.15	ARFGAP2	protein_coding	protein_coding_CDS_not_defined	ARFGAP2-221	4	FALSE	FALSE	FALSE
45336	ENST00000526185.5	83.2474	0.734853	0.383119	0.0318272	0.0757794	SMG1i	ENSG00000149182.15	ARFGAP2	protein_coding	retained_intron	ARFGAP2-209	2	FALSE	FALSE	FALSE
45337	ENST00000524412.1	10.6761	0.0729927	0.541036	0.866633	0.915802	SMG1i	ENSG00000270060.1	ENSG00000270060	lncRNA	lncRNA	ENST00000524412	5	TRUE	TRUE	FALSE
45338	ENST00000298838.11	8536.46	-0.215231	0.0585145	0.000224541	0.00106288	SMG1i	ENSG00000165912.16	PACSIN3	protein_coding	protein_coding	PACSIN3-201	1	TRUE	TRUE	TRUE
45339	ENST00000539589.5	98.7652	0.547592	0.971831	0.0927035	0.181158	SMG1i	ENSG00000165912.16	PACSIN3	protein_coding	protein_coding	PACSIN3-211	2	FALSE	TRUE	TRUE
45340	ENST00000532457.5	168.814	-0.8999	0.254201	0.000203057	0.000971423	SMG1i	ENSG00000165912.16	PACSIN3	protein_coding	nonsense_mediated_decay	PACSIN3-209	5	FALSE	FALSE	FALSE
45341	ENST00000530513.5	228.183	1.70675	0.219526	1.64692e-15	3.77903e-14	SMG1i	ENSG00000165912.16	PACSIN3	protein_coding	protein_coding	PACSIN3-207	3	FALSE	FALSE	FALSE
45342	ENST00000528201.1	39.0404	-0.0938126	0.613303	0.817508	0.881769	SMG1i	ENSG00000165912.16	PACSIN3	protein_coding	protein_coding	PACSIN3-204	3	FALSE	FALSE	FALSE
45343	ENST00000531226.5	24.2558	-0.241253	0.562853	0.564674	0.693506	SMG1i	ENSG00000165912.16	PACSIN3	protein_coding	protein_coding	PACSIN3-208	5	FALSE	FALSE	FALSE
45344	ENST00000525725.5	20.2589	0.284718	0.558152	0.505671	0.644903	SMG1i	ENSG00000165912.16	PACSIN3	protein_coding	protein_coding	PACSIN3-203	2	FALSE	FALSE	FALSE
45345	ENST00000530405.5	31.7517	0.115411	0.394478	0.743569	0.829873	SMG1i	ENSG00000165912.16	PACSIN3	protein_coding	protein_coding	PACSIN3-206	3	FALSE	FALSE	FALSE
45346	ENST00000524509.1	16.1751	0.889018	0.717238	0.0753805	0.153763	SMG1i	ENSG00000165912.16	PACSIN3	protein_coding	protein_coding	PACSIN3-202	3	FALSE	FALSE	FALSE
45347	ENST00000622878.4	55.758	-0.431042	0.468758	0.270472	0.413327	SMG1i	ENSG00000134574.12	DDB2	protein_coding	protein_coding	DDB2-216	4	FALSE	FALSE	FALSE
45348	ENST00000256996.9	2235.33	-0.841052	0.120219	1.33858e-12	2.24652e-11	SMG1i	ENSG00000134574.12	DDB2	protein_coding	protein_coding	DDB2-201	1	TRUE	TRUE	TRUE
45349	ENST00000378601.7	673.202	3.10418	0.345672	6.4062e-21	2.39004e-19	SMG1i	ENSG00000134574.12	DDB2	protein_coding	nonsense_mediated_decay	DDB2-203	2	FALSE	FALSE	FALSE
45350	ENST00000615695.1	75.7402	-0.560225	0.395457	0.109136	0.206264	SMG1i	ENSG00000134574.12	DDB2	protein_coding	retained_intron	DDB2-210	2	FALSE	FALSE	FALSE
45351	ENST00000612309.4	240.682	0.0488175	0.219146	0.818275	0.882409	SMG1i	ENSG00000134574.12	DDB2	protein_coding	retained_intron	DDB2-206	2	FALSE	FALSE	FALSE
45352	ENST00000617022.4	64.412	0.765239	0.494264	0.0609796	0.129589	SMG1i	ENSG00000134574.12	DDB2	protein_coding	retained_intron	DDB2-212	2	FALSE	FALSE	FALSE
45353	ENST00000378603.7	14.4331	0.322977	0.565562	0.46068	0.603947	SMG1i	ENSG00000134574.12	DDB2	protein_coding	protein_coding	DDB2-204	1	FALSE	TRUE	FALSE
45354	ENST00000616278.4	51.689	2.33558	1.20143	0.00181383	0.00663709	SMG1i	ENSG00000134574.12	DDB2	protein_coding	nonsense_mediated_decay	DDB2-211	2	FALSE	FALSE	FALSE
45355	ENST00000617847.4	16.9712	2.39194	1.10273	0.00147187	0.00554427	SMG1i	ENSG00000134574.12	DDB2	protein_coding	nonsense_mediated_decay	DDB2-213	5	FALSE	FALSE	FALSE
45356	ENST00000614394.1	30.6299	0.544127	0.531877	0.200898	0.330864	SMG1i	ENSG00000134574.12	DDB2	protein_coding	retained_intron	DDB2-207	2	FALSE	FALSE	FALSE
45357	ENST00000614884.1	227.098	0.373942	0.372681	0.260653	0.402014	SMG1i	ENSG00000134574.12	DDB2	protein_coding	retained_intron	DDB2-209	2	FALSE	FALSE	FALSE
45358	ENST00000672073.1	3031.22	-0.0702396	0.125336	0.571918	0.69932	SMG1i	ENSG00000134575.13	ACP2	protein_coding	protein_coding	ACP2-206	NA	TRUE	TRUE	TRUE
45359	ENST00000256997.9	162.613	-0.318261	0.722432	0.395924	0.54353	SMG1i	ENSG00000134575.13	ACP2	protein_coding	protein_coding	ACP2-201	1	FALSE	TRUE	TRUE
45360	ENST00000529444.7	110.782	0.110536	0.885162	0.35351	0.501418	SMG1i	ENSG00000134575.13	ACP2	protein_coding	protein_coding	ACP2-203	2	FALSE	TRUE	FALSE
45361	ENST00000527256.7	64.2744	0.458049	0.905106	0.155042	0.271257	SMG1i	ENSG00000134575.13	ACP2	protein_coding	protein_coding	ACP2-202	2	FALSE	TRUE	FALSE
45362	ENST00000672075.1	18.5362	7.9314	2.90152	1.27896e-06	9.54067e-06	SMG1i	ENSG00000134575.13	ACP2	protein_coding	nonsense_mediated_decay	ACP2-207	NA	FALSE	FALSE	FALSE
45363	ENST00000533929.7	14.9837	4.55543	1.48852	9.80686e-05	0.000506179	SMG1i	ENSG00000134575.13	ACP2	protein_coding	protein_coding	ACP2-204	2	FALSE	TRUE	FALSE
45364	ENST00000671941.1	39.7652	0.220786	0.546855	0.597147	0.718899	SMG1i	ENSG00000134575.13	ACP2	protein_coding	protein_coding_CDS_not_defined	ACP2-205	NA	FALSE	FALSE	FALSE
45365	ENST00000672166.1	24.3369	-0.875234	1.16729	0.0444948	0.100053	SMG1i	ENSG00000134575.13	ACP2	protein_coding	retained_intron	ACP2-208	NA	FALSE	FALSE	FALSE
45366	ENST00000395397.7	314.278	0.402609	0.370966	0.222982	0.358138	SMG1i	ENSG00000025434.19	NR1H3	protein_coding	protein_coding	NR1H3-201	1	FALSE	TRUE	FALSE
45367	ENST00000405576.5	89.8177	0.14458	0.46447	0.709485	0.805462	SMG1i	ENSG00000025434.19	NR1H3	protein_coding	protein_coding	NR1H3-202	5	FALSE	TRUE	FALSE
45368	ENST00000481020.5	233.502	1.21286	0.514135	0.00418988	0.0136611	SMG1i	ENSG00000025434.19	NR1H3	protein_coding	retained_intron	NR1H3-220	5	FALSE	FALSE	FALSE
45369	ENST00000487913.5	146.718	1.87274	0.348085	1.09587e-08	1.12798e-07	SMG1i	ENSG00000025434.19	NR1H3	protein_coding	retained_intron	NR1H3-224	2	FALSE	FALSE	FALSE
45370	ENST00000531660.5	127.36	1.1556	0.404422	0.00134729	0.00513164	SMG1i	ENSG00000025434.19	NR1H3	protein_coding	protein_coding	NR1H3-233	3	FALSE	FALSE	FALSE
45371	ENST00000407404.5	58.1688	0.208061	0.508885	0.607902	0.727285	SMG1i	ENSG00000025434.19	NR1H3	protein_coding	protein_coding	NR1H3-204	5	FALSE	TRUE	FALSE
45372	ENST00000467728.5	30.5817	0.565533	0.502971	0.171549	0.293218	SMG1i	ENSG00000025434.19	NR1H3	protein_coding	protein_coding	NR1H3-217	1	FALSE	TRUE	TRUE
45373	ENST00000441012.7	118.492	1.28297	0.545814	0.00397805	0.0130677	SMG1i	ENSG00000025434.19	NR1H3	protein_coding	protein_coding	NR1H3-211	1	TRUE	TRUE	TRUE
45374	ENST00000494018.1	77.6043	1.22474	1.54502	0.0130842	0.0360644	SMG1i	ENSG00000025434.19	NR1H3	protein_coding	retained_intron	NR1H3-225	2	FALSE	FALSE	FALSE
45375	ENST00000342922.8	902.094	0.193284	0.150552	0.19172	0.319546	SMG1i	ENSG00000110514.19	MADD	protein_coding	protein_coding	MADD-202	1	FALSE	TRUE	FALSE
45376	ENST00000402799.5	1394.15	-0.0142765	0.369133	0.96196	0.976781	SMG1i	ENSG00000110514.19	MADD	protein_coding	protein_coding	MADD-207	1	FALSE	TRUE	FALSE
45377	ENST00000406482.5	1279.27	0.200075	0.155033	0.190514	0.317996	SMG1i	ENSG00000110514.19	MADD	protein_coding	protein_coding	MADD-209	1	FALSE	TRUE	FALSE
45378	ENST00000349238.7	446.856	0.0306837	0.874565	0.648824	0.759568	SMG1i	ENSG00000110514.19	MADD	protein_coding	protein_coding	MADD-203	1	FALSE	TRUE	FALSE
45379	ENST00000407859.7	739.058	0.893601	0.578298	0.0376239	0.0870018	SMG1i	ENSG00000110514.19	MADD	protein_coding	protein_coding	MADD-210	1	FALSE	TRUE	FALSE
45380	ENST00000395344.7	614.624	0.082749	0.140033	0.55461	0.685546	SMG1i	ENSG00000110514.19	MADD	protein_coding	protein_coding	MADD-205	2	FALSE	TRUE	FALSE
45381	ENST00000444117.5	67.7463	0.156361	0.300838	0.581674	0.706911	SMG1i	ENSG00000110514.19	MADD	protein_coding	protein_coding	MADD-213	3	FALSE	FALSE	FALSE
45382	ENST00000395336.7	437.802	0.0987836	0.198287	0.610016	0.728956	SMG1i	ENSG00000110514.19	MADD	protein_coding	protein_coding	MADD-204	1	FALSE	TRUE	FALSE
45383	ENST00000402192.6	3898.67	0.182357	0.0869759	0.0350788	0.0820893	SMG1i	ENSG00000110514.19	MADD	protein_coding	protein_coding	MADD-206	1	FALSE	TRUE	FALSE
45384	ENST00000524686.1	76.2165	2.32014	0.427988	6.32981e-09	6.72946e-08	SMG1i	ENSG00000110514.19	MADD	protein_coding	protein_coding_CDS_not_defined	MADD-220	4	FALSE	FALSE	FALSE
45385	ENST00000405573.2	22.7662	-0.395118	0.641918	0.369338	0.517583	SMG1i	ENSG00000110514.19	MADD	protein_coding	protein_coding	MADD-208	5	FALSE	TRUE	FALSE
45386	ENST00000460452.5	101.63	-0.344274	0.284847	0.199629	0.329309	SMG1i	ENSG00000110514.19	MADD	protein_coding	retained_intron	MADD-215	3	FALSE	FALSE	FALSE
45387	ENST00000469699.1	114.511	-0.226607	0.248228	0.340601	0.487859	SMG1i	ENSG00000110514.19	MADD	protein_coding	retained_intron	MADD-216	1	FALSE	FALSE	FALSE
45388	ENST00000533076.5	73.2818	0.975988	0.357729	0.00282572	0.00974326	SMG1i	ENSG00000165915.14	SLC39A13	protein_coding	protein_coding	SLC39A13-213	2	FALSE	TRUE	FALSE
45389	ENST00000531974.5	89.2117	-0.0261812	0.265522	0.915294	0.948056	SMG1i	ENSG00000165915.14	SLC39A13	protein_coding	protein_coding	SLC39A13-212	2	FALSE	TRUE	FALSE
45390	ENST00000362021.9	679.468	0.0960404	0.123578	0.431222	0.576792	SMG1i	ENSG00000165915.14	SLC39A13	protein_coding	protein_coding	SLC39A13-202	1	TRUE	TRUE	TRUE
45391	ENST00000531419.5	29.5839	0.349439	0.941856	0.0195446	0.0504414	SMG1i	ENSG00000165915.14	SLC39A13	protein_coding	protein_coding	SLC39A13-210	5	FALSE	FALSE	FALSE
45392	ENST00000531865.5	146.717	0.128662	0.368846	0.698927	0.797516	SMG1i	ENSG00000165915.14	SLC39A13	protein_coding	protein_coding	SLC39A13-211	5	FALSE	FALSE	FALSE
45393	ENST00000354884.8	1094.01	0.0333069	0.0926483	0.715439	0.809549	SMG1i	ENSG00000165915.14	SLC39A13	protein_coding	protein_coding	SLC39A13-201	1	FALSE	TRUE	FALSE
45394	ENST00000524928.1	805.972	0.524821	0.12247	1.47334e-05	9.07145e-05	SMG1i	ENSG00000165915.14	SLC39A13	protein_coding	protein_coding	SLC39A13-204	2	FALSE	TRUE	FALSE
45395	ENST00000528979.1	44.6245	0.616268	0.55163	0.151656	0.266641	SMG1i	ENSG00000165915.14	SLC39A13	protein_coding	protein_coding_CDS_not_defined	SLC39A13-208	2	FALSE	FALSE	FALSE
45396	ENST00000527829.1	30.4344	0.488239	0.577527	0.262014	0.403632	SMG1i	ENSG00000165915.14	SLC39A13	protein_coding	protein_coding_CDS_not_defined	SLC39A13-207	4	FALSE	FALSE	FALSE
45397	ENST00000602866.5	20580.7	-0.177923	0.0800322	0.0259509	0.0639964	SMG1i	ENSG00000165916.9	PSMC3	protein_coding	protein_coding	PSMC3-212	1	FALSE	TRUE	FALSE
45398	ENST00000619920.4	14074.5	0.0479889	0.0747445	0.464026	0.607003	SMG1i	ENSG00000165916.9	PSMC3	protein_coding	protein_coding	PSMC3-213	1	FALSE	TRUE	TRUE
45399	ENST00000298852.8	5048.47	0.217459	0.177932	0.213782	0.346873	SMG1i	ENSG00000165916.9	PSMC3	protein_coding	protein_coding	PSMC3-201	1	TRUE	TRUE	TRUE
45400	ENST00000524447.6	182.604	0.518873	0.222558	0.0157581	0.0421302	SMG1i	ENSG00000165916.9	PSMC3	protein_coding	protein_coding	PSMC3-202	3	FALSE	FALSE	FALSE
45401	ENST00000530887.5	411.02	1.55392	0.335423	5.81479e-07	4.58637e-06	SMG1i	ENSG00000165916.9	PSMC3	protein_coding	nonsense_mediated_decay	PSMC3-208	2	FALSE	FALSE	FALSE
45402	ENST00000530651.5	149.775	2.403	0.29925	1.1342e-16	2.90219e-15	SMG1i	ENSG00000165916.9	PSMC3	protein_coding	protein_coding	PSMC3-207	5	FALSE	FALSE	FALSE
45403	ENST00000527906.5	414.557	1.76846	0.191689	5.11154e-21	1.92275e-19	SMG1i	ENSG00000165916.9	PSMC3	protein_coding	nonsense_mediated_decay	PSMC3-204	3	FALSE	FALSE	FALSE
45404	ENST00000526993.1	114.416	1.00102	0.511068	0.0169512	0.0447692	SMG1i	ENSG00000165916.9	PSMC3	protein_coding	protein_coding	PSMC3-203	2	FALSE	FALSE	FALSE
45405	ENST00000531653.5	19.7061	-0.00708808	0.63381	0.983731	0.990014	SMG1i	ENSG00000165916.9	PSMC3	protein_coding	retained_intron	PSMC3-211	2	FALSE	FALSE	FALSE
45406	ENST00000298854.7	9.40403	-0.419683	0.789135	0.333244	0.48017	SMG1i	ENSG00000165917.10	RAPSN	protein_coding	protein_coding	RAPSN-201	1	TRUE	TRUE	TRUE
45407	ENST00000310513.10	3387.74	-0.646335	0.0826026	3.27851e-15	7.32128e-14	SMG1i	ENSG00000149187.19	CELF1	protein_coding	protein_coding	CELF1-201	1	FALSE	TRUE	FALSE
45408	ENST00000687097.1	7003.59	-0.0558589	0.128379	0.667016	0.773634	SMG1i	ENSG00000149187.19	CELF1	protein_coding	protein_coding	CELF1-222	NA	TRUE	TRUE	TRUE
45409	ENST00000395290.6	6581.32	-0.416759	0.0600859	3.30466e-12	5.30478e-11	SMG1i	ENSG00000149187.19	CELF1	protein_coding	protein_coding	CELF1-204	2	FALSE	TRUE	FALSE
45410	ENST00000395292.6	122.802	-0.692488	0.536346	0.0973932	0.18852	SMG1i	ENSG00000149187.19	CELF1	protein_coding	protein_coding	CELF1-205	1	FALSE	TRUE	FALSE
45411	ENST00000539455.5	10.2235	0.505794	0.924907	0.153209	0.268784	SMG1i	ENSG00000149187.19	CELF1	protein_coding	protein_coding_CDS_not_defined	CELF1-220	5	FALSE	FALSE	FALSE
45412	ENST00000524648.1	53.5851	0.982232	0.397917	0.00593168	0.0184199	SMG1i	ENSG00000149187.19	CELF1	protein_coding	protein_coding_CDS_not_defined	CELF1-207	2	FALSE	FALSE	FALSE
45413	ENST00000539254.1	12.8229	-1.85393	0.928947	0.00508987	0.0161537	SMG1i	ENSG00000149187.19	CELF1	protein_coding	protein_coding_CDS_not_defined	CELF1-219	4	FALSE	FALSE	FALSE
45414	ENST00000534614.1	14.5838	-0.292569	0.534118	0.488538	0.629453	SMG1i	ENSG00000149187.19	CELF1	protein_coding	retained_intron	CELF1-217	4	FALSE	FALSE	FALSE
45415	ENST00000422993.2	32.4266	2.08684	0.608106	6.76902e-05	0.000362623	SMG1i	ENSG00000149187.19	CELF1	protein_coding	protein_coding_CDS_not_defined	CELF1-206	5	FALSE	FALSE	FALSE
45416	ENST00000525841.5	5.67446	0.107968	0.834063	0.648945	0.759679	SMG1i	ENSG00000149187.19	CELF1	protein_coding	protein_coding	CELF1-208	5	FALSE	FALSE	FALSE
45417	ENST00000543178.5	12.9041	-0.787695	0.845717	0.106742	0.202669	SMG1i	ENSG00000149187.19	CELF1	protein_coding	protein_coding	CELF1-221	4	FALSE	FALSE	FALSE
45418	ENST00000526419.1	17.5042	0.0543937	0.502463	0.896203	0.935425	SMG1i	ENSG00000149187.19	CELF1	protein_coding	protein_coding	CELF1-210	4	FALSE	FALSE	FALSE
45419	ENST00000528538.5	11.7581	-0.350322	0.601337	0.425104	0.57105	SMG1i	ENSG00000149187.19	CELF1	protein_coding	protein_coding	CELF1-212	4	FALSE	FALSE	FALSE
45420	ENST00000533507.5	499.645	-0.351256	0.235867	0.119168	0.220932	SMG1i	ENSG00000213619.11	NDUFS3	protein_coding	protein_coding_CDS_not_defined	NDUFS3-211	2	FALSE	FALSE	FALSE
45421	ENST00000529276.1	37.8401	1.37511	0.484395	0.00115881	0.0045008	SMG1i	ENSG00000213619.11	NDUFS3	protein_coding	protein_coding	NDUFS3-207	2	FALSE	TRUE	FALSE
45422	ENST00000528192.5	150.436	-0.353429	0.350137	0.263644	0.405494	SMG1i	ENSG00000213619.11	NDUFS3	protein_coding	protein_coding	NDUFS3-206	5	FALSE	TRUE	FALSE
45423	ENST00000263774.9	10638.4	0.0309306	0.0616233	0.617937	0.735103	SMG1i	ENSG00000213619.11	NDUFS3	protein_coding	protein_coding	NDUFS3-201	1	TRUE	TRUE	TRUE
45424	ENST00000533105.1	56.0646	0.135431	0.468054	0.729022	0.819439	SMG1i	ENSG00000213619.11	NDUFS3	protein_coding	retained_intron	NDUFS3-210	4	FALSE	FALSE	FALSE
45425	ENST00000524568.1	134.873	3.64337	1.50583	6.74824e-05	0.000361643	SMG1i	ENSG00000213619.11	NDUFS3	protein_coding	retained_intron	NDUFS3-202	2	FALSE	FALSE	FALSE
45426	ENST00000677462.1	106.725	-0.578205	0.295797	0.0366977	0.0852253	SMG1i	ENSG00000213619.11	NDUFS3	protein_coding	retained_intron	NDUFS3-214	NA	FALSE	FALSE	FALSE
45427	ENST00000531351.2	559.985	1.29302	0.127205	9.85137e-25	4.79118e-23	SMG1i	ENSG00000213619.11	NDUFS3	protein_coding	retained_intron	NDUFS3-209	5	FALSE	FALSE	FALSE
45428	ENST00000426530.2	446.234	-1.8952	0.427575	7.74037e-07	5.98616e-06	SMG1i	ENSG00000110536.14	PTPMT1	protein_coding	protein_coding	PTPMT1-203	1	FALSE	TRUE	FALSE
45429	ENST00000534775.1	2523.45	0.8304	0.199149	1.59513e-05	9.73628e-05	SMG1i	ENSG00000110536.14	PTPMT1	protein_coding	protein_coding	PTPMT1-205	1	FALSE	TRUE	FALSE
45430	ENST00000326656.12	1228.67	-1.11087	0.233636	6.5591e-07	5.12863e-06	SMG1i	ENSG00000110536.14	PTPMT1	protein_coding	protein_coding	PTPMT1-201	1	FALSE	TRUE	FALSE
45431	ENST00000326674.10	3015.19	0.0216891	0.0617099	0.715418	0.809535	SMG1i	ENSG00000110536.14	PTPMT1	protein_coding	protein_coding	PTPMT1-202	1	TRUE	TRUE	TRUE
45432	ENST00000430070.7	1827.23	-0.700501	0.108892	8.79706e-11	1.18719e-09	SMG1i	ENSG00000123444.14	KBTBD4	protein_coding	protein_coding	KBTBD4-202	1	TRUE	TRUE	TRUE
45433	ENST00000533290.5	263.165	-0.636123	0.23904	0.00536012	0.0168864	SMG1i	ENSG00000123444.14	KBTBD4	protein_coding	protein_coding	KBTBD4-209	1	FALSE	TRUE	FALSE
45434	ENST00000395288.6	214.619	-0.628101	0.221716	0.00330245	0.0111562	SMG1i	ENSG00000123444.14	KBTBD4	protein_coding	protein_coding	KBTBD4-201	2	FALSE	TRUE	FALSE
45435	ENST00000525720.1	16.951	-0.5691	0.615778	0.212984	0.345947	SMG1i	ENSG00000123444.14	KBTBD4	protein_coding	protein_coding	KBTBD4-203	3	FALSE	TRUE	FALSE
45436	ENST00000529946.1	15.792	-0.293151	0.605761	0.497852	0.637783	SMG1i	ENSG00000123444.14	KBTBD4	protein_coding	protein_coding	KBTBD4-206	2	FALSE	FALSE	FALSE
45437	ENST00000450908.2	47.2963	-0.377987	0.371328	0.259144	0.400428	SMG1i	ENSG00000231880.2	ENSG00000231880	lncRNA	lncRNA	ENST00000450908	NA	TRUE	TRUE	FALSE
45438	ENST00000302514.4	21.0184	-0.404787	0.516156	0.330026	0.476833	SMG1i	ENSG00000172247.4	C1QTNF4	protein_coding	protein_coding	C1QTNF4-201	1	TRUE	TRUE	TRUE
45439	ENST00000302503.8	11942.3	-0.693053	0.0607324	2.82705e-30	1.92771e-28	SMG1i	ENSG00000109919.10	MTCH2	protein_coding	protein_coding	MTCH2-201	1	TRUE	TRUE	TRUE
45440	ENST00000534074.5	1046.33	-0.247817	0.0892754	0.00528365	0.0166801	SMG1i	ENSG00000109919.10	MTCH2	protein_coding	protein_coding_CDS_not_defined	MTCH2-205	2	FALSE	FALSE	FALSE
45441	ENST00000525649.5	473.537	1.53025	0.206883	3.28833e-14	6.59851e-13	SMG1i	ENSG00000109919.10	MTCH2	protein_coding	protein_coding_CDS_not_defined	MTCH2-202	2	FALSE	FALSE	FALSE
45442	ENST00000530428.1	3428.12	-0.575237	0.0873521	3.98172e-11	5.62391e-10	SMG1i	ENSG00000109919.10	MTCH2	protein_coding	protein_coding	MTCH2-203	5	FALSE	FALSE	FALSE
45443	ENST00000533571.1	600.382	-0.0944983	0.170017	0.569383	0.697326	SMG1i	ENSG00000109919.10	MTCH2	protein_coding	protein_coding_CDS_not_defined	MTCH2-204	2	FALSE	FALSE	FALSE
45444	ENST00000528609.5	38.9604	0.461015	0.684578	0.288075	0.432195	SMG1i	ENSG00000165923.17	AGBL2	protein_coding	nonsense_mediated_decay	AGBL2-205	1	FALSE	FALSE	FALSE
45445	ENST00000528244.5	22.3425	-0.641907	0.828114	0.167076	0.287392	SMG1i	ENSG00000165923.17	AGBL2	protein_coding	protein_coding	AGBL2-204	2	FALSE	TRUE	FALSE
45446	ENST00000529712.5	105.929	0.234879	0.293157	0.395359	0.542977	SMG1i	ENSG00000165923.17	AGBL2	protein_coding	protein_coding_CDS_not_defined	AGBL2-208	2	FALSE	FALSE	FALSE
45447	ENST00000529154.5	25.5528	-0.987215	1.25014	0.0346206	0.0811946	SMG1i	ENSG00000165923.17	AGBL2	protein_coding	protein_coding	AGBL2-207	3	FALSE	FALSE	FALSE
45448	ENST00000263773.10	14134.4	0.914995	0.068266	2.14204e-41	2.47822e-39	SMG1i	ENSG00000109920.13	FNBP4	protein_coding	protein_coding	FNBP4-201	1	TRUE	TRUE	TRUE
45449	ENST00000526109.6	177.544	1.56325	0.415692	3.08554e-05	0.000177672	SMG1i	ENSG00000109920.13	FNBP4	protein_coding	protein_coding_CDS_not_defined	FNBP4-205	3	FALSE	FALSE	FALSE
45450	ENST00000532646.6	184.554	2.20698	1.69582	0.00244026	0.00857869	SMG1i	ENSG00000109920.13	FNBP4	protein_coding	protein_coding_CDS_not_defined	FNBP4-211	2	FALSE	FALSE	FALSE
45451	ENST00000530207.1	481.339	-0.568926	0.175608	0.000904008	0.00362603	SMG1i	ENSG00000109920.13	FNBP4	protein_coding	retained_intron	FNBP4-209	2	FALSE	FALSE	FALSE
45452	ENST00000525792.5	385.461	0.0221187	0.248153	0.927663	0.955849	SMG1i	ENSG00000109920.13	FNBP4	protein_coding	protein_coding_CDS_not_defined	FNBP4-204	3	FALSE	FALSE	FALSE
45453	ENST00000531394.1	687.661	2.28436	0.295158	6.54816e-16	1.56585e-14	SMG1i	ENSG00000109920.13	FNBP4	protein_coding	protein_coding_CDS_not_defined	FNBP4-210	3	FALSE	FALSE	FALSE
45454	ENST00000525316.1	40.8002	-0.287761	0.485828	0.468632	0.611312	SMG1i	ENSG00000109920.13	FNBP4	protein_coding	protein_coding_CDS_not_defined	FNBP4-203	3	FALSE	FALSE	FALSE
45455	ENST00000529156.1	78.0546	0.803749	0.386269	0.0200653	0.0515352	SMG1i	ENSG00000109920.13	FNBP4	protein_coding	protein_coding_CDS_not_defined	FNBP4-208	3	FALSE	FALSE	FALSE
45456	ENST00000528388.5	392.691	1.09482	0.19099	4.0523e-09	4.42151e-08	SMG1i	ENSG00000109920.13	FNBP4	protein_coding	protein_coding_CDS_not_defined	FNBP4-207	2	FALSE	FALSE	FALSE
45457	ENST00000534003.5	1974.69	1.54209	0.130276	5.37899e-33	4.30056e-31	SMG1i	ENSG00000109920.13	FNBP4	protein_coding	protein_coding_CDS_not_defined	FNBP4-213	5	FALSE	FALSE	FALSE
45458	ENST00000540172.2	81.5857	0.763004	0.419362	0.0370291	0.0858442	SMG1i	ENSG00000109920.13	FNBP4	protein_coding	protein_coding	FNBP4-214	3	FALSE	FALSE	FALSE
45459	ENST00000378460.7	22122.3	-0.272669	0.0516284	1.17111e-07	1.03578e-06	SMG1i	ENSG00000030066.14	NUP160	protein_coding	protein_coding	NUP160-201	1	TRUE	TRUE	TRUE
45460	ENST00000532773.1	14.758	-0.375078	0.621547	0.396733	0.544286	SMG1i	ENSG00000030066.14	NUP160	protein_coding	retained_intron	NUP160-211	5	FALSE	FALSE	FALSE
45461	ENST00000528071.5	197.668	0.777511	0.432897	0.0361006	0.0840357	SMG1i	ENSG00000030066.14	NUP160	protein_coding	protein_coding	NUP160-206	5	FALSE	TRUE	FALSE
45462	ENST00000526569.1	25.4388	0.427203	0.529328	0.312208	0.45827	SMG1i	ENSG00000030066.14	NUP160	protein_coding	retained_intron	NUP160-202	4	FALSE	FALSE	FALSE
45463	ENST00000528501.5	70.2579	0.93052	0.403861	0.00946748	0.0274253	SMG1i	ENSG00000030066.14	NUP160	protein_coding	nonsense_mediated_decay	NUP160-207	2	FALSE	FALSE	FALSE
45464	ENST00000527126.1	16.7754	0.30157	0.504189	0.466803	0.609709	SMG1i	ENSG00000030066.14	NUP160	protein_coding	retained_intron	NUP160-204	2	FALSE	FALSE	FALSE
45465	ENST00000526870.1	118.792	-0.679293	0.47497	0.0834055	0.166559	SMG1i	ENSG00000030066.14	NUP160	protein_coding	protein_coding	NUP160-203	1	FALSE	TRUE	FALSE
45466	ENST00000418331.7	3444.61	-0.572127	0.142631	4.4685e-05	0.000248953	SMG1i	ENSG00000149177.15	PTPRJ	protein_coding	protein_coding	PTPRJ-201	1	TRUE	TRUE	TRUE
45467	ENST00000440289.6	13.6658	-0.275325	0.621798	0.523999	0.660574	SMG1i	ENSG00000149177.15	PTPRJ	protein_coding	protein_coding	PTPRJ-202	1	FALSE	TRUE	FALSE
45468	ENST00000256999.7	73.6729	0.105743	0.446876	0.78341	0.858321	SMG1i	ENSG00000086205.18	FOLH1	protein_coding	protein_coding	FOLH1-201	1	TRUE	TRUE	TRUE
45469	ENST00000356696.7	147.946	0.190615	0.281631	0.475126	0.617348	SMG1i	ENSG00000086205.18	FOLH1	protein_coding	protein_coding	FOLH1-203	1	FALSE	TRUE	FALSE
45470	ENST00000525826.5	41.6	0.409252	0.895757	0.168803	0.289659	SMG1i	ENSG00000086205.18	FOLH1	protein_coding	nonsense_mediated_decay	FOLH1-206	2	FALSE	FALSE	FALSE
45471	ENST00000340334.11	242.601	-0.376763	0.231357	0.0894641	0.176126	SMG1i	ENSG00000086205.18	FOLH1	protein_coding	protein_coding	FOLH1-202	1	FALSE	TRUE	FALSE
45472	ENST00000440707.1	34.1512	-0.168774	0.38212	0.623282	0.739356	SMG1i	ENSG00000205025.9	OR5G5P	transcribed_unprocessed_pseudogene	transcribed_unprocessed_pseudogene	OR5G5P-201	NA	TRUE	TRUE	FALSE
45473	ENST00000435756.2	32.6466	0.015976	0.400195	0.965507	0.979064	SMG1i	ENSG00000241356.2	OR5G3	protein_coding	protein_coding_LoF	OR5G3-201	NA	TRUE	TRUE	TRUE
45474	ENST00000611807.1	47.2711	2.23065	0.434104	4.13077e-08	3.90917e-07	SMG1i	ENSG00000274150.1	FADS2B	unprocessed_pseudogene	unprocessed_pseudogene	FADS2B-201	NA	TRUE	TRUE	FALSE
45475	ENST00000528882.5	52.8635	2.5365	1.14497	0.000860927	0.00347575	SMG1i	ENSG00000149115.14	TNKS1BP1	protein_coding	nonsense_mediated_decay	TNKS1BP1-204	5	FALSE	FALSE	FALSE
45476	ENST00000532273.5	185.306	-0.328047	0.871769	0.210893	0.343354	SMG1i	ENSG00000149115.14	TNKS1BP1	protein_coding	retained_intron	TNKS1BP1-206	2	FALSE	FALSE	FALSE
45477	ENST00000358252.8	10665.5	0.179775	0.067608	0.00848767	0.0249952	SMG1i	ENSG00000149115.14	TNKS1BP1	protein_coding	protein_coding	TNKS1BP1-201	1	TRUE	TRUE	TRUE
45478	ENST00000532437.1	118.152	-0.257684	0.82193	0.363131	0.511341	SMG1i	ENSG00000149115.14	TNKS1BP1	protein_coding	protein_coding	TNKS1BP1-207	1	FALSE	TRUE	TRUE
45479	ENST00000427750.2	423.689	0.622056	0.303002	0.0261459	0.0643802	SMG1i	ENSG00000149115.14	TNKS1BP1	protein_coding	retained_intron	TNKS1BP1-202	2	FALSE	FALSE	FALSE
45480	ENST00000530920.1	139.128	0.228513	0.315177	0.435462	0.580725	SMG1i	ENSG00000149115.14	TNKS1BP1	protein_coding	protein_coding	TNKS1BP1-205	3	FALSE	FALSE	FALSE
45481	ENST00000293880.9	1533.2	-0.221889	0.0919496	0.0154653	0.0414781	SMG1i	ENSG00000149136.9	SSRP1	protein_coding	retained_intron	SSRP1-202	2	FALSE	FALSE	FALSE
45482	ENST00000278412.7	71138.2	-0.67423	0.0465476	1.52396e-47	2.17231e-45	SMG1i	ENSG00000149136.9	SSRP1	protein_coding	protein_coding	SSRP1-201	1	TRUE	TRUE	TRUE
45483	ENST00000635721.1	24.7172	-2.7376	3.84468	0.000751799	0.00308505	SMG1i	ENSG00000149136.9	SSRP1	protein_coding	protein_coding	SSRP1-205	5	FALSE	FALSE	FALSE
45484	ENST00000526696.6	223.938	0.704325	0.219029	0.000854894	0.00345526	SMG1i	ENSG00000149136.9	SSRP1	protein_coding	protein_coding	SSRP1-203	3	FALSE	FALSE	FALSE
45485	ENST00000525955.1	11.4749	0.659246	1.18649	0.00636292	0.0195621	SMG1i	ENSG00000186652.10	PRG2	protein_coding	protein_coding	PRG2-202	2	FALSE	TRUE	TRUE
45486	ENST00000534081.5	101.915	0.735843	0.368915	0.0268077	0.0657352	SMG1i	ENSG00000254979.5	ENSG00000254979	protein_coding	retained_intron	ENST00000534081	2	FALSE	FALSE	FALSE
45487	ENST00000625097.1	276.73	0.316618	0.302499	0.261647	0.403189	SMG1i	ENSG00000134802.18	SLC43A3	protein_coding	TEC	SLC43A3-226	NA	FALSE	FALSE	FALSE
45488	ENST00000395123.6	1132.88	0.875599	0.355641	0.00585147	0.0182119	SMG1i	ENSG00000134802.18	SLC43A3	protein_coding	protein_coding	SLC43A3-202	1	FALSE	TRUE	TRUE
45489	ENST00000395124.6	11295.9	-0.295543	0.0655147	5.66083e-06	3.76666e-05	SMG1i	ENSG00000134802.18	SLC43A3	protein_coding	protein_coding	SLC43A3-203	1	TRUE	TRUE	TRUE
45490	ENST00000525205.5	120.472	1.66045	0.866792	0.00427206	0.0138898	SMG1i	ENSG00000134802.18	SLC43A3	protein_coding	nonsense_mediated_decay	SLC43A3-205	3	FALSE	FALSE	FALSE
45491	ENST00000533524.5	591.281	0.239394	0.264313	0.337299	0.48443	SMG1i	ENSG00000134802.18	SLC43A3	protein_coding	protein_coding	SLC43A3-225	2	FALSE	TRUE	FALSE
45492	ENST00000530005.5	167.397	0.594117	0.500881	0.14071	0.251601	SMG1i	ENSG00000134802.18	SLC43A3	protein_coding	protein_coding	SLC43A3-217	1	FALSE	FALSE	FALSE
45493	ENST00000528098.5	29.8073	0.339862	0.515505	0.413693	0.560178	SMG1i	ENSG00000134802.18	SLC43A3	protein_coding	protein_coding_CDS_not_defined	SLC43A3-209	2	FALSE	FALSE	FALSE
45494	ENST00000529113.5	51.2793	1.26858	0.553513	0.00522787	0.0165299	SMG1i	ENSG00000134802.18	SLC43A3	protein_coding	protein_coding	SLC43A3-212	5	FALSE	FALSE	FALSE
45495	ENST00000530232.1	37.2745	2.69055	1.17006	0.000466643	0.00203066	SMG1i	ENSG00000134802.18	SLC43A3	protein_coding	protein_coding_CDS_not_defined	SLC43A3-218	3	FALSE	FALSE	FALSE
45496	ENST00000524863.5	88.5279	0.665406	0.306935	0.0201706	0.0517672	SMG1i	ENSG00000134802.18	SLC43A3	protein_coding	protein_coding	SLC43A3-204	3	FALSE	FALSE	FALSE
45497	ENST00000530316.5	82.404	0.90921	0.63194	0.0492193	0.108799	SMG1i	ENSG00000134802.18	SLC43A3	protein_coding	protein_coding	SLC43A3-219	4	FALSE	FALSE	FALSE
45498	ENST00000532278.1	45.959	0.48214	0.482285	0.227844	0.363978	SMG1i	ENSG00000134802.18	SLC43A3	protein_coding	protein_coding	SLC43A3-220	4	FALSE	FALSE	FALSE
45499	ENST00000335099.8	2869.56	-0.279436	0.0626074	8.52868e-06	5.48416e-05	SMG1i	ENSG00000186907.8	RTN4RL2	protein_coding	protein_coding	RTN4RL2-201	1	TRUE	TRUE	TRUE
45500	ENST00000278426.8	1046.64	1.13437	0.2557	2.93073e-06	2.05131e-05	SMG1i	ENSG00000149150.9	SLC43A1	protein_coding	protein_coding	SLC43A1-201	1	TRUE	TRUE	TRUE
45501	ENST00000528450.5	491.344	0.611758	0.262888	0.0138056	0.037718	SMG1i	ENSG00000149150.9	SLC43A1	protein_coding	protein_coding	SLC43A1-204	1	FALSE	TRUE	TRUE
45502	ENST00000529452.5	18.3095	0.784424	0.874298	0.103955	0.198433	SMG1i	ENSG00000149150.9	SLC43A1	protein_coding	retained_intron	SLC43A1-205	3	FALSE	FALSE	FALSE
45503	ENST00000530159.5	50.1325	2.33582	0.510318	4.97294e-07	3.97225e-06	SMG1i	ENSG00000149150.9	SLC43A1	protein_coding	nonsense_mediated_decay	SLC43A1-206	5	FALSE	FALSE	FALSE
45504	ENST00000533066.5	18.2676	0.921118	0.676992	0.0614809	0.13046	SMG1i	ENSG00000149150.9	SLC43A1	protein_coding	protein_coding	SLC43A1-207	3	FALSE	FALSE	FALSE
45505	ENST00000524995.5	87.6453	0.959019	0.358073	0.00329273	0.0111266	SMG1i	ENSG00000149150.9	SLC43A1	protein_coding	nonsense_mediated_decay	SLC43A1-202	3	FALSE	FALSE	FALSE
45506	ENST00000257245.9	3962.98	-0.46773	0.0856926	3.83496e-08	3.64155e-07	SMG1i	ENSG00000134809.9	TIMM10	protein_coding	protein_coding	TIMM10-201	1	TRUE	TRUE	TRUE
45507	ENST00000525158.1	288.283	0.380972	0.312703	0.186361	0.312677	SMG1i	ENSG00000134809.9	TIMM10	protein_coding	protein_coding	TIMM10-202	2	FALSE	TRUE	TRUE
45508	ENST00000340573.8	1551.32	-0.00447229	0.226439	0.980159	0.988221	SMG1i	ENSG00000156587.16	UBE2L6	protein_coding	protein_coding	UBE2L6-202	1	FALSE	TRUE	FALSE
45509	ENST00000287156.9	4282.54	0.042143	0.590325	0.949338	0.969153	SMG1i	ENSG00000156587.16	UBE2L6	protein_coding	protein_coding	UBE2L6-201	1	TRUE	TRUE	TRUE
45510	ENST00000530595.1	91.0622	-0.791149	0.425801	0.0320939	0.0763075	SMG1i	ENSG00000254602.2	MIR130AHG	lncRNA	lncRNA	MIR130AHG-205	2	TRUE	TRUE	FALSE
45511	ENST00000670770.1	44.9971	9.85563	2.97757	2.78566e-10	3.53219e-09	SMG1i	ENSG00000254602.2	MIR130AHG	lncRNA	lncRNA	MIR130AHG-206	NA	FALSE	FALSE	FALSE
45512	ENST00000681650.1	34.6399	0.73313	0.872872	0.104224	0.198851	SMG1i	ENSG00000172409.7	CLP1	protein_coding	protein_coding	CLP1-207	NA	FALSE	TRUE	TRUE
45513	ENST00000529773.2	33.5575	-0.0790858	0.491134	0.840606	0.897615	SMG1i	ENSG00000172409.7	CLP1	protein_coding	protein_coding	CLP1-204	4	FALSE	TRUE	FALSE
45514	ENST00000533682.2	1843.2	-0.404905	0.0672457	1.58017e-09	1.82185e-08	SMG1i	ENSG00000172409.7	CLP1	protein_coding	protein_coding	CLP1-205	1	TRUE	TRUE	TRUE
45515	ENST00000527985.5	715.627	-0.380066	0.222091	0.0738747	0.151352	SMG1i	ENSG00000156599.11	ZDHHC5	protein_coding	protein_coding	ZDHHC5-204	1	FALSE	TRUE	FALSE
45516	ENST00000528177.5	9.15487	1.99335	1.13825	0.00743381	0.0223107	SMG1i	ENSG00000156599.11	ZDHHC5	protein_coding	protein_coding	ZDHHC5-205	4	FALSE	FALSE	FALSE
45517	ENST00000287169.8	17164.1	-0.256908	0.0668866	0.000131781	0.000659604	SMG1i	ENSG00000156599.11	ZDHHC5	protein_coding	protein_coding	ZDHHC5-201	1	TRUE	TRUE	TRUE
45518	ENST00000532842.1	27.762	0.0437587	0.491655	0.913556	0.947092	SMG1i	ENSG00000156599.11	ZDHHC5	protein_coding	protein_coding	ZDHHC5-208	5	FALSE	FALSE	FALSE
45519	ENST00000529480.1	154.639	-0.0225428	0.280317	0.928246	0.956204	SMG1i	ENSG00000156599.11	ZDHHC5	protein_coding	retained_intron	ZDHHC5-207	1	FALSE	FALSE	FALSE
45520	ENST00000529447.1	98.8597	-0.297432	0.343559	0.342784	0.490273	SMG1i	ENSG00000156599.11	ZDHHC5	protein_coding	protein_coding	ZDHHC5-206	5	FALSE	FALSE	FALSE
45521	ENST00000431606.5	1697.76	-0.664296	0.111485	1.47053e-09	1.70428e-08	SMG1i	ENSG00000156603.20	MED19	protein_coding	protein_coding	MED19-202	1	TRUE	TRUE	TRUE
45522	ENST00000337672.9	24.7229	-1.30991	0.580366	0.00596277	0.0185052	SMG1i	ENSG00000156603.20	MED19	protein_coding	protein_coding	MED19-201	1	FALSE	TRUE	FALSE
45523	ENST00000645681.2	12.8871	0.712827	1.24091	0.0077636	0.0231538	SMG1i	ENSG00000156603.20	MED19	protein_coding	nonsense_mediated_decay	MED19-205	NA	FALSE	FALSE	FALSE
45524	ENST00000528205.1	13.6685	0.252608	0.578959	0.560769	0.690392	SMG1i	ENSG00000156603.20	MED19	protein_coding	retained_intron	MED19-203	2	FALSE	FALSE	FALSE
45525	ENST00000534677.1	38.989	0.729571	0.438605	0.0556649	0.120352	SMG1i	ENSG00000156603.20	MED19	protein_coding	retained_intron	MED19-204	1	FALSE	FALSE	FALSE
45526	ENST00000673781.1	1152.13	0.0843838	0.0884383	0.337391	0.484523	SMG1i	ENSG00000288534.1	ENSG00000288534	protein_coding	nonsense_mediated_decay	ENST00000673781	NA	FALSE	FALSE	TRUE
45527	ENST00000674116.1	143.328	0.290724	0.885182	0.164881	0.284441	SMG1i	ENSG00000288534.1	ENSG00000288534	protein_coding	nonsense_mediated_decay	ENST00000674116	NA	TRUE	TRUE	TRUE
45528	ENST00000278422.9	10999	-0.377721	0.120829	0.00154516	0.00578198	SMG1i	ENSG00000213593.10	TMX2	protein_coding	protein_coding	TMX2-201	1	TRUE	TRUE	TRUE
45529	ENST00000524972.5	126.77	0.70483	0.450919	0.0647789	0.136131	SMG1i	ENSG00000213593.10	TMX2	protein_coding	nonsense_mediated_decay	TMX2-203	3	FALSE	FALSE	FALSE
45530	ENST00000378312.8	2869.21	1.13734	0.171666	1.15047e-11	1.72594e-10	SMG1i	ENSG00000213593.10	TMX2	protein_coding	protein_coding	TMX2-202	1	FALSE	TRUE	FALSE
45531	ENST00000530114.5	355.33	3.65166	0.285154	6.21512e-39	6.42776e-37	SMG1i	ENSG00000213593.10	TMX2	protein_coding	nonsense_mediated_decay	TMX2-208	3	FALSE	FALSE	FALSE
45532	ENST00000525035.5	217.795	3.79022	0.494226	2.86359e-16	7.0686e-15	SMG1i	ENSG00000213593.10	TMX2	protein_coding	nonsense_mediated_decay	TMX2-204	3	FALSE	FALSE	FALSE
45533	ENST00000533602.5	89.1862	3.57959	0.775002	5.28983e-08	4.92378e-07	SMG1i	ENSG00000213593.10	TMX2	protein_coding	nonsense_mediated_decay	TMX2-209	3	FALSE	FALSE	FALSE
45534	ENST00000528110.5	339.408	3.93687	0.616605	8.49414e-13	1.45948e-11	SMG1i	ENSG00000213593.10	TMX2	protein_coding	nonsense_mediated_decay	TMX2-206	2	FALSE	FALSE	FALSE
45535	ENST00000529403.1	1850.8	2.95411	0.191348	2.66853e-55	4.96294e-53	SMG1i	ENSG00000213593.10	TMX2	protein_coding	nonsense_mediated_decay	TMX2-207	2	FALSE	FALSE	FALSE
45536	ENST00000528042.1	167.028	0.373651	0.303219	0.186862	0.313355	SMG1i	ENSG00000213593.10	TMX2	protein_coding	retained_intron	TMX2-205	2	FALSE	FALSE	FALSE
45537	ENST00000534355.6	6078.82	-0.78715	0.0660957	6.23478e-33	4.94826e-31	SMG1i	ENSG00000211450.11	SELENOH	protein_coding	protein_coding	SELENOH-204	1	TRUE	TRUE	TRUE
45538	ENST00000533321.1	140.33	-0.466336	0.274792	0.0720385	0.148277	SMG1i	ENSG00000211450.11	SELENOH	protein_coding	retained_intron	SELENOH-203	1	FALSE	FALSE	FALSE
45539	ENST00000388857.8	433.27	0.250627	0.220115	0.237688	0.375503	SMG1i	ENSG00000211450.11	SELENOH	protein_coding	protein_coding	SELENOH-201	1	FALSE	TRUE	TRUE
45540	ENST00000528798.1	574.733	-0.663656	0.213407	0.00122154	0.00471355	SMG1i	ENSG00000211450.11	SELENOH	protein_coding	protein_coding	SELENOH-202	2	FALSE	FALSE	FALSE
45541	ENST00000534386.2	61.8447	-0.260732	0.313908	0.372325	0.520607	SMG1i	ENSG00000211450.11	SELENOH	protein_coding	retained_intron	SELENOH-205	2	FALSE	FALSE	FALSE
45542	ENST00000534647.2	29.181	0.835227	0.95083	0.0766549	0.155855	SMG1i	ENSG00000254732.2	ENSG00000254732	protein_coding	retained_intron	ENST00000534647	5	FALSE	FALSE	FALSE
45543	ENST00000426142.6	2258.53	-0.861851	0.136915	1.60012e-10	2.09167e-09	SMG1i	ENSG00000198561.16	CTNND1	protein_coding	protein_coding	CTNND1-207	1	FALSE	TRUE	FALSE
45544	ENST00000526772.5	91.4549	-0.920394	0.995917	0.043343	0.0979051	SMG1i	ENSG00000198561.16	CTNND1	protein_coding	protein_coding	CTNND1-213	1	FALSE	TRUE	FALSE
45545	ENST00000528621.5	131.7	-2.39368	0.414876	6.0089e-10	7.31218e-09	SMG1i	ENSG00000198561.16	CTNND1	protein_coding	protein_coding	CTNND1-218	1	FALSE	TRUE	FALSE
45546	ENST00000529986.5	12138.2	-0.435841	0.0865106	3.89197e-07	3.16303e-06	SMG1i	ENSG00000198561.16	CTNND1	protein_coding	protein_coding	CTNND1-222	1	FALSE	TRUE	FALSE
45547	ENST00000530094.5	3646.96	-0.859419	0.0574665	8.23556e-51	1.31446e-48	SMG1i	ENSG00000198561.16	CTNND1	protein_coding	protein_coding	CTNND1-224	1	FALSE	TRUE	FALSE
45548	ENST00000532245.5	3067.46	-1.0411	0.253277	1.39134e-05	8.60511e-05	SMG1i	ENSG00000198561.16	CTNND1	protein_coding	protein_coding	CTNND1-229	1	FALSE	TRUE	FALSE
45549	ENST00000532463.5	672.57	-0.124755	0.451952	0.727469	0.818279	SMG1i	ENSG00000198561.16	CTNND1	protein_coding	protein_coding	CTNND1-230	1	FALSE	TRUE	FALSE
45550	ENST00000532787.5	374.063	-0.288808	0.273379	0.261149	0.402644	SMG1i	ENSG00000198561.16	CTNND1	protein_coding	protein_coding	CTNND1-232	1	FALSE	TRUE	FALSE
45551	ENST00000534579.5	33.5082	-3.44457	3.27678	0.000262832	0.00122237	SMG1i	ENSG00000198561.16	CTNND1	protein_coding	protein_coding	CTNND1-236	5	FALSE	TRUE	FALSE
45552	ENST00000399050.10	53.5257	0.00319311	0.873226	0.919523	0.95045	SMG1i	ENSG00000198561.16	CTNND1	protein_coding	protein_coding	CTNND1-205	1	TRUE	TRUE	FALSE
45553	ENST00000526938.5	14.3273	0.0388943	0.842778	0.835161	0.893803	SMG1i	ENSG00000198561.16	CTNND1	protein_coding	protein_coding	CTNND1-214	5	FALSE	TRUE	FALSE
45554	ENST00000674015.1	196.501	0.227085	0.832177	0.377781	0.526055	SMG1i	ENSG00000198561.16	CTNND1	protein_coding	protein_coding	CTNND1-240	NA	FALSE	TRUE	FALSE
45555	ENST00000531007.2	632.004	-0.639387	0.218332	0.00231684	0.00820002	SMG1i	ENSG00000198561.16	CTNND1	protein_coding	protein_coding	CTNND1-227	4	FALSE	TRUE	FALSE
45556	ENST00000673683.1	295.009	-0.0189835	0.873637	0.63481	0.748308	SMG1i	ENSG00000198561.16	CTNND1	protein_coding	protein_coding	CTNND1-238	NA	FALSE	TRUE	TRUE
45557	ENST00000682814.1	22.908	-0.618177	0.520602	0.144518	0.256859	SMG1i	ENSG00000198561.16	CTNND1	protein_coding	retained_intron	CTNND1-245	NA	FALSE	FALSE	FALSE
45558	ENST00000681984.1	91.747	-1.06943	0.595252	0.0226576	0.0570851	SMG1i	ENSG00000198561.16	CTNND1	protein_coding	retained_intron	CTNND1-242	NA	FALSE	FALSE	FALSE
45559	ENST00000683906.1	49.4671	-1.0748	0.554818	0.0165506	0.0438732	SMG1i	ENSG00000198561.16	CTNND1	protein_coding	retained_intron	CTNND1-250	NA	FALSE	FALSE	FALSE
45560	ENST00000682621.1	161.122	0.728139	1.19699	0.0187617	0.0487854	SMG1i	ENSG00000198561.16	CTNND1	protein_coding	nonsense_mediated_decay	CTNND1-243	NA	FALSE	FALSE	FALSE
45561	ENST00000683201.1	1165.44	-0.696697	0.173039	3.55786e-05	0.00020205	SMG1i	ENSG00000198561.16	CTNND1	protein_coding	protein_coding	CTNND1-247	NA	FALSE	TRUE	FALSE
45562	ENST00000683769.1	2609.33	-0.193518	0.875767	0.279279	0.423122	SMG1i	ENSG00000198561.16	CTNND1	protein_coding	protein_coding	CTNND1-249	NA	FALSE	TRUE	FALSE
45563	ENST00000683510.1	275.288	-0.14182	0.37347	0.666271	0.773035	SMG1i	ENSG00000198561.16	CTNND1	protein_coding	retained_intron	CTNND1-248	NA	FALSE	FALSE	FALSE
45564	ENST00000682974.1	11.8166	-0.751869	0.940217	0.113071	0.212102	SMG1i	ENSG00000198561.16	CTNND1	protein_coding	retained_intron	CTNND1-246	NA	FALSE	FALSE	FALSE
45565	ENST00000316770.2	16.2119	-0.192758	0.737257	0.595917	0.717828	SMG1i	ENSG00000180475.4	OR10Q1	protein_coding	protein_coding	OR10Q1-201	NA	TRUE	TRUE	TRUE
45566	ENST00000395074.7	379.478	0.329065	0.963351	0.000149488	0.000739097	SMG1i	ENSG00000110031.13	LPXN	protein_coding	protein_coding	LPXN-201	1	TRUE	TRUE	TRUE
45567	ENST00000528954.5	379.759	0.98389	0.200933	4.60197e-07	3.69912e-06	SMG1i	ENSG00000110031.13	LPXN	protein_coding	protein_coding	LPXN-203	2	FALSE	TRUE	FALSE
45568	ENST00000528489.1	239.462	1.41249	0.322014	2.71887e-06	1.91232e-05	SMG1i	ENSG00000110031.13	LPXN	protein_coding	protein_coding	LPXN-202	2	FALSE	TRUE	FALSE
45569	ENST00000316059.7	17676.3	-0.408945	0.0891218	3.8798e-06	2.66021e-05	SMG1i	ENSG00000186660.15	ZFP91	protein_coding	protein_coding	ZFP91-201	1	TRUE	TRUE	TRUE
45570	ENST00000389919.8	12.9659	0.274954	0.820759	0.383714	0.531754	SMG1i	ENSG00000255073.8	ZFP91-CNTF	protein_coding	nonsense_mediated_decay	ZFP91-CNTF-201	2	TRUE	TRUE	TRUE
45571	ENST00000361987.6	179.518	-0.0705417	0.217683	0.736581	0.824867	SMG1i	ENSG00000242689.3	CNTF	protein_coding	protein_coding	CNTF-201	1	TRUE	TRUE	TRUE
45572	ENST00000625104.1	65.9275	0.373786	0.330012	0.221261	0.356067	SMG1i	ENSG00000280010.1	ENSG00000280010	TEC	TEC	ENST00000625104	NA	TRUE	TRUE	FALSE
45573	ENST00000287275.6	32.1463	0.11169	0.780341	0.706575	0.803389	SMG1i	ENSG00000156689.7	GLYATL2	protein_coding	protein_coding	GLYATL2-201	1	TRUE	TRUE	TRUE
45574	ENST00000532258.1	43.6096	-0.0398594	0.504707	0.917961	0.949514	SMG1i	ENSG00000156689.7	GLYATL2	protein_coding	protein_coding	GLYATL2-202	1	FALSE	TRUE	TRUE
45575	ENST00000533954.5	26.3621	0.263517	0.440662	0.489609	0.630457	SMG1i	ENSG00000255240.6	ENSG00000255240	lncRNA	lncRNA	ENST00000533954	2	TRUE	TRUE	FALSE
45576	ENST00000525714.1	27.1192	0.421103	0.50691	0.307889	0.453645	SMG1i	ENSG00000255240.6	ENSG00000255240	lncRNA	lncRNA	ENST00000525714	3	FALSE	FALSE	FALSE
45577	ENST00000532098.1	9.0623	0.518095	0.894814	0.183371	0.308838	SMG1i	ENSG00000255240.6	ENSG00000255240	lncRNA	lncRNA	ENST00000532098	4	FALSE	FALSE	FALSE
45578	ENST00000663130.1	9.35605	-2.9051	1.01966	0.000454208	0.00198382	SMG1i	ENSG00000255240.6	ENSG00000255240	lncRNA	lncRNA	ENST00000663130	NA	FALSE	TRUE	FALSE
45579	ENST00000689587.2	35.1428	-0.241284	0.483775	0.543176	0.676595	SMG1i	ENSG00000289635.2	ENSG00000289635	lncRNA	lncRNA	ENST00000689587	NA	TRUE	TRUE	FALSE
45580	ENST00000411426.1	403.068	-0.476917	0.324419	0.106669	0.202588	SMG1i	ENSG00000189057.11	FAM111B	protein_coding	protein_coding	FAM111B-202	4	FALSE	TRUE	FALSE
45581	ENST00000528234.5	14.5648	0.546009	0.603718	0.228494	0.364687	SMG1i	ENSG00000189057.11	FAM111B	protein_coding	retained_intron	FAM111B-203	3	FALSE	FALSE	FALSE
45582	ENST00000529618.5	762.988	-0.0171942	0.312037	0.949493	0.969254	SMG1i	ENSG00000189057.11	FAM111B	protein_coding	protein_coding	FAM111B-204	1	FALSE	TRUE	FALSE
45583	ENST00000343597.4	10764.8	-0.210457	0.0576436	0.00024784	0.00116049	SMG1i	ENSG00000189057.11	FAM111B	protein_coding	protein_coding	FAM111B-201	1	TRUE	TRUE	TRUE
45584	ENST00000501817.6	48.6	-0.0718155	0.483958	0.853317	0.906604	SMG1i	ENSG00000245571.7	FAM111A-DT	lncRNA	lncRNA	FAM111A-DT-201	5	TRUE	TRUE	FALSE
45585	ENST00000532845.2	1030.74	0.448643	0.156589	0.00337189	0.0113501	SMG1i	ENSG00000245571.7	FAM111A-DT	lncRNA	lncRNA	FAM111A-DT-203	3	FALSE	TRUE	FALSE
45586	ENST00000658798.1	130.203	11.669	3.06747	6.57588e-16	1.5713e-14	SMG1i	ENSG00000245571.7	FAM111A-DT	lncRNA	lncRNA	FAM111A-DT-205	NA	FALSE	FALSE	FALSE
45587	ENST00000531708.1	238.499	0.201552	0.276632	0.443468	0.588054	SMG1i	ENSG00000245571.7	FAM111A-DT	lncRNA	lncRNA	FAM111A-DT-202	5	FALSE	FALSE	FALSE
45588	ENST00000528737.5	1356.38	-0.220526	0.186301	0.226362	0.362199	SMG1i	ENSG00000166801.17	FAM111A	protein_coding	protein_coding	FAM111A-204	2	FALSE	TRUE	TRUE
45589	ENST00000676459.1	192.79	-0.106042	0.678029	0.766436	0.846261	SMG1i	ENSG00000166801.17	FAM111A	protein_coding	protein_coding	FAM111A-216	NA	FALSE	TRUE	TRUE
45590	ENST00000532790.5	17.7551	0.546762	0.565179	0.215951	0.34945	SMG1i	ENSG00000166801.17	FAM111A	protein_coding	retained_intron	FAM111A-210	4	FALSE	FALSE	FALSE
45591	ENST00000675163.1	206.74	-0.16385	0.87023	0.271634	0.414598	SMG1i	ENSG00000166801.17	FAM111A	protein_coding	protein_coding	FAM111A-213	NA	TRUE	TRUE	TRUE
45592	ENST00000684135.1	21.43	-0.0547421	0.846013	0.740587	0.827653	SMG1i	ENSG00000166801.17	FAM111A	protein_coding	protein_coding	FAM111A-218	NA	FALSE	TRUE	FALSE
45593	ENST00000531676.1	37.0385	0.194967	0.600592	0.641578	0.753804	SMG1i	ENSG00000166801.17	FAM111A	protein_coding	retained_intron	FAM111A-209	3	FALSE	FALSE	FALSE
45594	ENST00000682018.1	51.446	-1.10881	1.55501	0.0149408	0.0402897	SMG1i	ENSG00000166801.17	FAM111A	protein_coding	protein_coding	FAM111A-217	NA	FALSE	TRUE	TRUE
45595	ENST00000675806.2	120.621	-0.661612	0.737873	0.132474	0.240027	SMG1i	ENSG00000166801.17	FAM111A	protein_coding	protein_coding	FAM111A-214	NA	FALSE	TRUE	TRUE
45596	ENST00000676340.1	779.658	-0.418365	0.159267	0.00726082	0.0218893	SMG1i	ENSG00000166801.17	FAM111A	protein_coding	protein_coding	FAM111A-215	NA	FALSE	TRUE	TRUE
45597	ENST00000674617.1	646.329	-1.44276	0.530152	0.000853963	0.00345262	SMG1i	ENSG00000166801.17	FAM111A	protein_coding	protein_coding	FAM111A-212	NA	FALSE	TRUE	TRUE
45598	ENST00000527629.6	112.999	-0.239275	0.402594	0.495036	0.635369	SMG1i	ENSG00000166801.17	FAM111A	protein_coding	protein_coding	FAM111A-203	3	FALSE	TRUE	TRUE
45599	ENST00000361723.7	9296.93	-0.534244	0.0712499	5.11605e-14	1.00657e-12	SMG1i	ENSG00000166801.17	FAM111A	protein_coding	protein_coding	FAM111A-201	2	FALSE	TRUE	TRUE
45600	ENST00000531408.6	165.572	-1.24713	0.301071	1.05085e-05	6.64823e-05	SMG1i	ENSG00000166801.17	FAM111A	protein_coding	protein_coding	FAM111A-208	3	FALSE	TRUE	TRUE
45601	ENST00000529358.1	11.2988	-0.778361	0.686734	0.111946	0.210397	SMG1i	ENSG00000166801.17	FAM111A	protein_coding	retained_intron	FAM111A-205	4	FALSE	FALSE	FALSE
45602	ENST00000420244.6	383.281	-0.590786	0.502373	0.136219	0.245293	SMG1i	ENSG00000166801.17	FAM111A	protein_coding	protein_coding	FAM111A-202	3	FALSE	TRUE	TRUE
45603	ENST00000531147.1	1396.08	-0.87844	0.200596	5.75407e-06	3.82283e-05	SMG1i	ENSG00000166801.17	FAM111A	protein_coding	protein_coding	FAM111A-207	1	FALSE	TRUE	TRUE
45604	ENST00000227451.4	3829.17	-0.738103	0.0745012	2.22991e-23	9.89046e-22	SMG1i	ENSG00000110042.8	DTX4	protein_coding	protein_coding	DTX4-201	1	TRUE	TRUE	TRUE
45605	ENST00000527475.1	24.3226	-1.20281	0.603206	0.0125478	0.0348117	SMG1i	ENSG00000110042.8	DTX4	protein_coding	retained_intron	DTX4-202	2	FALSE	FALSE	FALSE
45606	ENST00000263847.6	11533	-0.0619647	0.0467897	0.191717	0.319546	SMG1i	ENSG00000110048.12	OSBP	protein_coding	protein_coding	OSBP-201	1	TRUE	TRUE	TRUE
45607	ENST00000525357.1	128.42	4.36161	1.921	1.95089e-05	0.000117009	SMG1i	ENSG00000110048.12	OSBP	protein_coding	nonsense_mediated_decay	OSBP-202	1	FALSE	FALSE	FALSE
45608	ENST00000528903.1	11.5366	0.220297	0.537759	0.606915	0.726504	SMG1i	ENSG00000110048.12	OSBP	protein_coding	retained_intron	OSBP-203	2	FALSE	FALSE	FALSE
45609	ENST00000300146.10	16400	0.69192	0.107028	8.17421e-11	1.10866e-09	SMG1i	ENSG00000166889.14	PATL1	protein_coding	protein_coding	PATL1-201	1	TRUE	TRUE	TRUE
45610	ENST00000531919.1	14.9272	0.385428	0.680069	0.380265	0.528536	SMG1i	ENSG00000166889.14	PATL1	protein_coding	retained_intron	PATL1-202	5	FALSE	FALSE	FALSE
45611	ENST00000641815.1	2757.41	0.146003	0.0680083	0.030472	0.0731354	SMG1i	ENSG00000166900.17	STX3	protein_coding	protein_coding	STX3-208	NA	FALSE	TRUE	FALSE
45612	ENST00000533637.5	79.7775	-0.150932	0.762648	0.624885	0.740478	SMG1i	ENSG00000166900.17	STX3	protein_coding	nonsense_mediated_decay	STX3-206	2	FALSE	FALSE	FALSE
45613	ENST00000337979.9	790.441	-0.168431	0.13049	0.190641	0.318154	SMG1i	ENSG00000166900.17	STX3	protein_coding	protein_coding	STX3-201	1	TRUE	TRUE	TRUE
45614	ENST00000633708.1	15.3036	0.252931	0.705589	0.544003	0.677173	SMG1i	ENSG00000166900.17	STX3	protein_coding	protein_coding	STX3-207	5	FALSE	TRUE	FALSE
45615	ENST00000529177.5	382.427	-0.0886848	0.311406	0.751817	0.835483	SMG1i	ENSG00000166900.17	STX3	protein_coding	protein_coding	STX3-203	2	FALSE	TRUE	FALSE
45616	ENST00000530498.1	64.866	0.176082	0.417348	0.629186	0.743843	SMG1i	ENSG00000166900.17	STX3	protein_coding	retained_intron	STX3-205	2	FALSE	FALSE	FALSE
45617	ENST00000528805.1	39.2522	0.648969	0.552204	0.134344	0.242668	SMG1i	ENSG00000166900.17	STX3	protein_coding	protein_coding	STX3-202	1	FALSE	FALSE	FALSE
45618	ENST00000530221.1	15.2726	-0.564944	0.931779	0.140404	0.251221	SMG1i	ENSG00000166900.17	STX3	protein_coding	protein_coding	STX3-204	5	FALSE	TRUE	FALSE
45619	ENST00000300151.5	6783.83	-0.547308	0.0608828	1.76998e-19	5.89768e-18	SMG1i	ENSG00000166902.5	MRPL16	protein_coding	protein_coding	MRPL16-201	1	TRUE	TRUE	TRUE
45620	ENST00000534340.1	68.1797	-0.0491991	0.420651	0.889606	0.931109	SMG1i	ENSG00000166902.5	MRPL16	protein_coding	protein_coding	MRPL16-204	3	FALSE	FALSE	FALSE
45621	ENST00000525470.1	24.0928	-0.0319096	0.475612	0.932171	0.958691	SMG1i	ENSG00000166902.5	MRPL16	protein_coding	retained_intron	MRPL16-202	5	FALSE	FALSE	FALSE
45622	ENST00000646685.1	7.8855	0.945936	1.19477	0.0512119	0.112464	SMG1i	ENSG00000284873.1	OOSP1	protein_coding	protein_coding	OOSP1-202	NA	TRUE	TRUE	FALSE
45623	ENST00000651255.1	9.39618	-0.798988	0.737206	0.111227	0.209355	SMG1i	ENSG00000214787.11	MS4A4E	protein_coding	protein_coding	MS4A4E-208	NA	TRUE	TRUE	TRUE
45624	ENST00000227520.10	9264.79	-0.346308	0.0848976	4.21231e-05	0.000235893	SMG1i	ENSG00000110104.13	CCDC86	protein_coding	protein_coding	CCDC86-201	1	TRUE	TRUE	TRUE
45625	ENST00000649393.1	51.6148	-0.325307	0.339106	0.296652	0.441563	SMG1i	ENSG00000110104.13	CCDC86	protein_coding	retained_intron	CCDC86-204	NA	FALSE	FALSE	FALSE
45626	ENST00000332539.5	14.1972	0.608958	0.71235	0.194356	0.32286	SMG1i	ENSG00000183134.5	PTGDR2	protein_coding	protein_coding	PTGDR2-201	1	TRUE	TRUE	TRUE
45627	ENST00000227524.9	27580.3	-0.460209	0.0450837	1.62552e-24	7.78768e-23	SMG1i	ENSG00000110107.9	PRPF19	protein_coding	protein_coding	PRPF19-201	1	TRUE	TRUE	TRUE
45628	ENST00000535326.1	24.121	4.83904	1.35837	1.08718e-05	6.85902e-05	SMG1i	ENSG00000110107.9	PRPF19	protein_coding	protein_coding	PRPF19-202	5	FALSE	FALSE	FALSE
45629	ENST00000539960.1	118.213	-0.261447	0.320856	0.377361	0.525662	SMG1i	ENSG00000110107.9	PRPF19	protein_coding	retained_intron	PRPF19-204	2	FALSE	FALSE	FALSE
45630	ENST00000539180.1	10.6397	1.07717	0.67564	0.0359103	0.0836803	SMG1i	ENSG00000110107.9	PRPF19	protein_coding	retained_intron	PRPF19-203	2	FALSE	FALSE	FALSE
45631	ENST00000541371.5	445.702	-0.0808275	0.847632	0.613629	0.73189	SMG1i	ENSG00000110107.9	PRPF19	protein_coding	protein_coding	PRPF19-206	3	FALSE	FALSE	FALSE
45632	ENST00000546152.1	59.3776	-0.764793	0.579433	0.0822856	0.16474	SMG1i	ENSG00000110107.9	PRPF19	protein_coding	protein_coding	PRPF19-207	5	FALSE	FALSE	FALSE
45633	ENST00000544421.1	18.1732	0.0074284	0.539971	0.987991	0.992641	SMG1i	ENSG00000257052.1	PRPF19-DT	lncRNA	lncRNA	PRPF19-DT-201	2	TRUE	TRUE	FALSE
45634	ENST00000227525.8	5827.91	-0.159122	0.0985756	0.104697	0.199559	SMG1i	ENSG00000110108.10	TMEM109	protein_coding	protein_coding	TMEM109-201	1	TRUE	TRUE	TRUE
45635	ENST00000453848.7	5493	-0.0944796	0.127613	0.45298	0.596805	SMG1i	ENSG00000006118.15	TMEM132A	protein_coding	protein_coding	TMEM132A-202	1	TRUE	TRUE	TRUE
45636	ENST00000537065.1	56.7054	0.236936	0.336851	0.446682	0.591077	SMG1i	ENSG00000006118.15	TMEM132A	protein_coding	protein_coding_CDS_not_defined	TMEM132A-207	3	FALSE	FALSE	FALSE
45637	ENST00000544065.5	243.937	-0.386837	0.354867	0.224031	0.359385	SMG1i	ENSG00000006118.15	TMEM132A	protein_coding	protein_coding	TMEM132A-213	2	FALSE	FALSE	FALSE
45638	ENST00000005286.8	6666.84	-0.370261	0.140487	0.00685784	0.0208441	SMG1i	ENSG00000006118.15	TMEM132A	protein_coding	protein_coding	TMEM132A-201	5	FALSE	TRUE	FALSE
45639	ENST00000543732.1	261.648	-0.238846	0.177777	0.169578	0.290715	SMG1i	ENSG00000006118.15	TMEM132A	protein_coding	protein_coding_CDS_not_defined	TMEM132A-212	3	FALSE	FALSE	FALSE
45640	ENST00000537110.1	156.152	-0.278212	0.217635	0.185694	0.311831	SMG1i	ENSG00000006118.15	TMEM132A	protein_coding	protein_coding_CDS_not_defined	TMEM132A-208	3	FALSE	FALSE	FALSE
45641	ENST00000534983.5	776.865	-0.468243	0.217915	0.02511	0.0622825	SMG1i	ENSG00000006118.15	TMEM132A	protein_coding	retained_intron	TMEM132A-203	1	FALSE	FALSE	FALSE
45642	ENST00000544098.1	639.958	-0.591049	0.13633	1.09016e-05	6.87682e-05	SMG1i	ENSG00000006118.15	TMEM132A	protein_coding	retained_intron	TMEM132A-214	1	FALSE	FALSE	FALSE
45643	ENST00000536409.1	43.5559	-1.28117	0.473027	0.00185807	0.00677559	SMG1i	ENSG00000006118.15	TMEM132A	protein_coding	protein_coding	TMEM132A-205	3	FALSE	FALSE	FALSE
45644	ENST00000538090.1	31.3655	-0.137116	0.589571	0.74054	0.827642	SMG1i	ENSG00000006118.15	TMEM132A	protein_coding	retained_intron	TMEM132A-209	2	FALSE	FALSE	FALSE
45645	ENST00000540112.1	779.948	-0.884569	0.218107	2.4134e-05	0.000141944	SMG1i	ENSG00000006118.15	TMEM132A	protein_coding	protein_coding	TMEM132A-210	2	FALSE	FALSE	FALSE
45646	ENST00000301765.10	2773.52	-0.137965	0.0810923	0.0897181	0.176477	SMG1i	ENSG00000167987.11	VPS37C	protein_coding	protein_coding	VPS37C-201	1	TRUE	TRUE	TRUE
45647	ENST00000536000.1	53.0885	-0.128533	0.519303	0.747939	0.832733	SMG1i	ENSG00000167987.11	VPS37C	protein_coding	retained_intron	VPS37C-203	2	FALSE	FALSE	FALSE
45648	ENST00000535818.1	42.5329	-0.0648838	0.50672	0.868964	0.917469	SMG1i	ENSG00000167987.11	VPS37C	protein_coding	retained_intron	VPS37C-202	2	FALSE	FALSE	FALSE
45649	ENST00000301770.10	51.0338	0.451536	0.99119	0.121342	0.224057	SMG1i	ENSG00000167992.14	VWCE	protein_coding	nonsense_mediated_decay	VWCE-201	1	FALSE	FALSE	FALSE
45650	ENST00000335613.10	57.5558	0.685269	0.519776	0.110358	0.208081	SMG1i	ENSG00000167992.14	VWCE	protein_coding	protein_coding	VWCE-202	1	TRUE	TRUE	TRUE
45651	ENST00000301764.12	37918.9	-0.61616	0.0782948	2.41589e-15	5.47398e-14	SMG1i	ENSG00000167986.15	DDB1	protein_coding	protein_coding	DDB1-201	1	TRUE	TRUE	TRUE
45652	ENST00000680075.1	100.308	-0.123741	0.888818	0.26157	0.403098	SMG1i	ENSG00000167986.15	DDB1	protein_coding	protein_coding	DDB1-228	NA	FALSE	TRUE	FALSE
45653	ENST00000679712.1	29.0531	-0.634658	1.13615	0.0692963	0.143749	SMG1i	ENSG00000167986.15	DDB1	protein_coding	protein_coding	DDB1-226	NA	FALSE	TRUE	FALSE
45654	ENST00000680717.1	1678.3	-1.12716	0.265184	6.47583e-06	4.26312e-05	SMG1i	ENSG00000167986.15	DDB1	protein_coding	protein_coding	DDB1-236	NA	FALSE	TRUE	FALSE
45655	ENST00000680367.1	141.874	-1.13855	0.860732	0.0256014	0.0632839	SMG1i	ENSG00000167986.15	DDB1	protein_coding	protein_coding	DDB1-233	NA	FALSE	TRUE	TRUE
45656	ENST00000681803.1	136.677	-0.0831422	0.850091	0.584705	0.709222	SMG1i	ENSG00000167986.15	DDB1	protein_coding	protein_coding	DDB1-243	NA	FALSE	TRUE	TRUE
45657	ENST00000535283.6	74.7103	0.763654	1.35373	5.90208e-05	0.000320398	SMG1i	ENSG00000167986.15	DDB1	protein_coding	nonsense_mediated_decay	DDB1-206	2	FALSE	FALSE	FALSE
45658	ENST00000681188.1	307.896	4.70856	0.520271	9.42917e-22	3.7332e-20	SMG1i	ENSG00000167986.15	DDB1	protein_coding	nonsense_mediated_decay	DDB1-240	NA	FALSE	FALSE	FALSE
45659	ENST00000680881.1	326.578	0.204508	0.865539	0.32868	0.47551	SMG1i	ENSG00000167986.15	DDB1	protein_coding	retained_intron	DDB1-237	NA	FALSE	FALSE	FALSE
45660	ENST00000681815.1	39.6633	-0.0216063	0.442094	0.950964	0.970102	SMG1i	ENSG00000167986.15	DDB1	protein_coding	retained_intron	DDB1-244	NA	FALSE	FALSE	FALSE
45661	ENST00000680959.1	104.113	0.682062	0.360014	0.0355422	0.0829718	SMG1i	ENSG00000167986.15	DDB1	protein_coding	retained_intron	DDB1-238	NA	FALSE	FALSE	FALSE
45662	ENST00000680250.1	63.4198	0.0429165	0.859662	0.75943	0.841054	SMG1i	ENSG00000167986.15	DDB1	protein_coding	retained_intron	DDB1-230	NA	FALSE	FALSE	FALSE
45663	ENST00000680345.1	10.8707	-0.926299	0.833758	0.0764463	0.155522	SMG1i	ENSG00000167986.15	DDB1	protein_coding	retained_intron	DDB1-231	NA	FALSE	FALSE	FALSE
45664	ENST00000451943.6	76.9384	0.0171696	0.82532	0.972641	0.983513	SMG1i	ENSG00000167986.15	DDB1	protein_coding	retained_intron	DDB1-203	2	FALSE	FALSE	FALSE
45665	ENST00000545894.1	45.3224	-0.322175	0.367561	0.332121	0.479021	SMG1i	ENSG00000167986.15	DDB1	protein_coding	retained_intron	DDB1-223	2	FALSE	FALSE	FALSE
45666	ENST00000540166.5	96.4948	0.819913	0.546812	0.0563331	0.121503	SMG1i	ENSG00000167986.15	DDB1	protein_coding	nonsense_mediated_decay	DDB1-217	2	FALSE	FALSE	FALSE
45667	ENST00000538470.2	46.781	0.171429	0.894873	0.0815728	0.163646	SMG1i	ENSG00000167986.15	DDB1	protein_coding	retained_intron	DDB1-212	2	FALSE	FALSE	FALSE
45668	ENST00000539332.2	16.089	-0.10787	0.564468	0.796889	0.867779	SMG1i	ENSG00000167986.15	DDB1	protein_coding	retained_intron	DDB1-213	2	FALSE	FALSE	FALSE
45669	ENST00000681368.1	55.4688	0.777619	0.502535	0.060991	0.12961	SMG1i	ENSG00000167986.15	DDB1	protein_coding	retained_intron	DDB1-241	NA	FALSE	FALSE	FALSE
45670	ENST00000535147.5	35.4444	0.019617	0.859578	0.915452	0.948174	SMG1i	ENSG00000167986.15	DDB1	protein_coding	retained_intron	DDB1-204	2	FALSE	FALSE	FALSE
45671	ENST00000414411.3	28.1903	-0.339638	0.872469	0.207166	0.338948	SMG1i	ENSG00000167986.15	DDB1	protein_coding	retained_intron	DDB1-202	2	FALSE	FALSE	FALSE
45672	ENST00000540784.5	10.129	0.0530982	0.858751	0.671505	0.776969	SMG1i	ENSG00000167986.15	DDB1	protein_coding	retained_intron	DDB1-218	3	FALSE	FALSE	FALSE
45673	ENST00000545930.5	28.8282	2.05917	0.850813	0.00110946	0.00433689	SMG1i	ENSG00000167986.15	DDB1	protein_coding	protein_coding_CDS_not_defined	DDB1-224	2	FALSE	FALSE	FALSE
45674	ENST00000681067.1	71.3567	-0.231322	0.413962	0.518764	0.656183	SMG1i	ENSG00000167986.15	DDB1	protein_coding	retained_intron	DDB1-239	NA	FALSE	FALSE	FALSE
45675	ENST00000530456.5	199	0.420018	0.259521	0.0887561	0.175061	SMG1i	ENSG00000149476.16	TKFC	protein_coding	protein_coding_CDS_not_defined	TKFC-214	2	FALSE	FALSE	FALSE
45676	ENST00000532173.6	540.686	-1.1623	0.146874	9.47e-16	2.22663e-14	SMG1i	ENSG00000149476.16	TKFC	protein_coding	protein_coding	TKFC-216	2	FALSE	FALSE	FALSE
45677	ENST00000394900.8	2300.48	-0.318251	0.0850868	0.000161481	0.000791577	SMG1i	ENSG00000149476.16	TKFC	protein_coding	protein_coding	TKFC-201	1	TRUE	TRUE	TRUE
45678	ENST00000530057.5	21.6111	1.37103	1.37842	0.0209475	0.0534414	SMG1i	ENSG00000149476.16	TKFC	protein_coding	protein_coding_CDS_not_defined	TKFC-212	3	FALSE	FALSE	FALSE
45679	ENST00000529121.2	798.837	-0.727695	0.113841	1.06354e-10	1.42068e-09	SMG1i	ENSG00000149476.16	TKFC	protein_coding	retained_intron	TKFC-209	5	FALSE	FALSE	FALSE
45680	ENST00000524968.1	150.151	-0.653513	0.36898	0.0469444	0.104622	SMG1i	ENSG00000149476.16	TKFC	protein_coding	protein_coding	TKFC-204	3	FALSE	FALSE	FALSE
45681	ENST00000529479.5	3216.84	-0.740837	0.077162	4.73898e-22	1.91385e-20	SMG1i	ENSG00000149476.16	TKFC	protein_coding	protein_coding	TKFC-210	1	FALSE	FALSE	FALSE
45682	ENST00000533853.1	20.7961	0.888329	0.635392	0.0633872	0.133761	SMG1i	ENSG00000149476.16	TKFC	protein_coding	retained_intron	TKFC-218	3	FALSE	FALSE	FALSE
45683	ENST00000524953.1	45.0597	0.641175	0.421003	0.0816946	0.163837	SMG1i	ENSG00000149476.16	TKFC	protein_coding	retained_intron	TKFC-203	2	FALSE	FALSE	FALSE
45684	ENST00000534134.1	59.2852	-0.218255	0.325348	0.467794	0.610504	SMG1i	ENSG00000149476.16	TKFC	protein_coding	retained_intron	TKFC-220	3	FALSE	FALSE	FALSE
45685	ENST00000534370.1	25.6313	0.0207126	0.756363	0.96152	0.976587	SMG1i	ENSG00000149476.16	TKFC	protein_coding	retained_intron	TKFC-221	2	FALSE	FALSE	FALSE
45686	ENST00000534084.1	160.322	-0.0109137	0.299069	0.967911	0.980605	SMG1i	ENSG00000149476.16	TKFC	protein_coding	protein_coding	TKFC-219	3	FALSE	FALSE	FALSE
45687	ENST00000525366.5	1593.52	-0.737732	0.0953389	6.67305e-15	1.43578e-13	SMG1i	ENSG00000149476.16	TKFC	protein_coding	retained_intron	TKFC-206	2	FALSE	FALSE	FALSE
45688	ENST00000530329.1	18.6471	-0.561694	0.503493	0.177009	0.300253	SMG1i	ENSG00000149476.16	TKFC	protein_coding	retained_intron	TKFC-213	3	FALSE	FALSE	FALSE
45689	ENST00000426130.6	932.385	0.123724	0.213005	0.548122	0.680516	SMG1i	ENSG00000162144.10	CYB561A3	protein_coding	protein_coding	CYB561A3-202	5	FALSE	TRUE	FALSE
45690	ENST00000294072.9	1162.12	1.02896	0.171087	7.44694e-10	8.96021e-09	SMG1i	ENSG00000162144.10	CYB561A3	protein_coding	protein_coding	CYB561A3-201	1	TRUE	TRUE	TRUE
45691	ENST00000540317.5	230.105	3.90264	0.734416	6.50651e-10	7.86581e-09	SMG1i	ENSG00000162144.10	CYB561A3	protein_coding	protein_coding_CDS_not_defined	CYB561A3-215	3	FALSE	FALSE	FALSE
45692	ENST00000447532.6	2707.8	-0.568351	0.0939368	1.08979e-09	1.28466e-08	SMG1i	ENSG00000162144.10	CYB561A3	protein_coding	protein_coding	CYB561A3-203	5	FALSE	TRUE	FALSE
45693	ENST00000536452.1	15.0652	0.50124	0.994951	0.0558568	0.12068	SMG1i	ENSG00000162144.10	CYB561A3	protein_coding	retained_intron	CYB561A3-206	2	FALSE	FALSE	FALSE
45694	ENST00000546151.5	135.817	-0.725122	0.269669	0.00452165	0.0145885	SMG1i	ENSG00000162144.10	CYB561A3	protein_coding	protein_coding	CYB561A3-221	3	FALSE	TRUE	FALSE
45695	ENST00000540755.5	12.749	-0.018344	0.860563	0.829389	0.88981	SMG1i	ENSG00000162144.10	CYB561A3	protein_coding	nonsense_mediated_decay	CYB561A3-216	1	FALSE	FALSE	FALSE
45696	ENST00000540139.5	20.4357	-0.56777	0.645522	0.208823	0.340921	SMG1i	ENSG00000162144.10	CYB561A3	protein_coding	protein_coding	CYB561A3-214	3	FALSE	FALSE	FALSE
45697	ENST00000537364.5	266.062	-0.643694	0.280416	0.0144237	0.0391292	SMG1i	ENSG00000162144.10	CYB561A3	protein_coding	protein_coding	CYB561A3-209	2	FALSE	FALSE	FALSE
45698	ENST00000535177.1	15.7293	0.0322427	0.578254	0.942722	0.96523	SMG1i	ENSG00000162144.10	CYB561A3	protein_coding	retained_intron	CYB561A3-205	1	FALSE	FALSE	FALSE
45699	ENST00000538263.5	29.3741	1.36512	0.569338	0.00377889	0.0125159	SMG1i	ENSG00000162144.10	CYB561A3	protein_coding	protein_coding_CDS_not_defined	CYB561A3-211	4	FALSE	FALSE	FALSE
45700	ENST00000536687.1	382.978	-0.489177	0.288764	0.0694324	0.14399	SMG1i	ENSG00000162144.10	CYB561A3	protein_coding	protein_coding_CDS_not_defined	CYB561A3-207	4	FALSE	FALSE	FALSE
45701	ENST00000545361.5	19.729	0.458896	0.481665	0.257393	0.398334	SMG1i	ENSG00000162144.10	CYB561A3	protein_coding	protein_coding	CYB561A3-220	4	FALSE	FALSE	FALSE
45702	ENST00000537680.5	39.3034	0.141859	0.500902	0.727151	0.81815	SMG1i	ENSG00000162144.10	CYB561A3	protein_coding	protein_coding	CYB561A3-210	4	FALSE	FALSE	FALSE
45703	ENST00000623765.1	161.782	0.269079	0.239812	0.243666	0.382442	SMG1i	ENSG00000279246.1	ENSG00000279246	TEC	TEC	ENST00000623765	NA	TRUE	TRUE	FALSE
45704	ENST00000689076.1	138.497	11.4858	3.07011	1.16427e-15	2.70664e-14	SMG1i	ENSG00000149483.13	TMEM138	protein_coding	nonsense_mediated_decay	TMEM138-217	NA	FALSE	FALSE	FALSE
45705	ENST00000542946.2	694.273	-0.646187	0.291373	0.0169801	0.0448268	SMG1i	ENSG00000149483.13	TMEM138	protein_coding	protein_coding	TMEM138-209	1	FALSE	TRUE	FALSE
45706	ENST00000692667.1	27.4192	-0.226665	0.88491	0.284718	0.428747	SMG1i	ENSG00000149483.13	TMEM138	protein_coding	protein_coding	TMEM138-221	NA	FALSE	TRUE	FALSE
45707	ENST00000692785.1	130.66	0.13215	0.327119	0.663791	0.770926	SMG1i	ENSG00000149483.13	TMEM138	protein_coding	protein_coding	TMEM138-222	NA	FALSE	TRUE	FALSE
45708	ENST00000693557.1	31.2394	1.14112	1.04216	0.0375019	0.0867732	SMG1i	ENSG00000149483.13	TMEM138	protein_coding	nonsense_mediated_decay	TMEM138-223	NA	FALSE	FALSE	FALSE
45709	ENST00000451389.7	56.2543	1.19778	0.429879	0.00167139	0.00618929	SMG1i	ENSG00000149483.13	TMEM138	protein_coding	protein_coding	TMEM138-204	3	FALSE	TRUE	FALSE
45710	ENST00000688279.1	196.518	-0.390845	0.341252	0.206175	0.337639	SMG1i	ENSG00000149483.13	TMEM138	protein_coding	nonsense_mediated_decay	TMEM138-215	NA	FALSE	FALSE	FALSE
45711	ENST00000688430.1	27.5473	-0.0249623	0.864354	0.771056	0.849619	SMG1i	ENSG00000149483.13	TMEM138	protein_coding	protein_coding_CDS_not_defined	TMEM138-216	NA	FALSE	FALSE	FALSE
45712	ENST00000278826.11	880.202	0.145076	0.0964891	0.131095	0.238069	SMG1i	ENSG00000149483.13	TMEM138	protein_coding	protein_coding	TMEM138-201	1	TRUE	TRUE	TRUE
45713	ENST00000691720.1	76.0052	-0.083984	0.34375	0.788593	0.862038	SMG1i	ENSG00000149483.13	TMEM138	protein_coding	protein_coding	TMEM138-219	NA	FALSE	TRUE	FALSE
45714	ENST00000543594.6	163.259	-0.190227	0.25171	0.428582	0.574146	SMG1i	ENSG00000149483.13	TMEM138	protein_coding	nonsense_mediated_decay	TMEM138-210	1	FALSE	FALSE	FALSE
45715	ENST00000692219.1	70.9736	0.656105	0.346886	0.0389871	0.0896426	SMG1i	ENSG00000149483.13	TMEM138	protein_coding	protein_coding	TMEM138-220	NA	FALSE	TRUE	TRUE
45716	ENST00000423772.6	22.7188	-0.946866	1.23099	0.0397993	0.0912051	SMG1i	ENSG00000149483.13	TMEM138	protein_coding	retained_intron	TMEM138-203	3	FALSE	FALSE	FALSE
45717	ENST00000381787.2	46.0449	-0.98512	0.498117	0.01804	0.0471765	SMG1i	ENSG00000149483.13	TMEM138	protein_coding	protein_coding	TMEM138-202	2	FALSE	TRUE	FALSE
45718	ENST00000539776.1	78.8434	-10.9312	3.11963	1.7857e-13	3.31111e-12	SMG1i	ENSG00000149483.13	TMEM138	protein_coding	retained_intron	TMEM138-207	2	FALSE	FALSE	FALSE
45719	ENST00000543833.1	189.189	0.382272	0.881383	0.189113	0.316211	SMG1i	ENSG00000149483.13	TMEM138	protein_coding	retained_intron	TMEM138-211	2	FALSE	FALSE	FALSE
45720	ENST00000398979.7	192.66	-0.433373	0.288533	0.108225	0.204919	SMG1i	ENSG00000187049.11	TMEM216	protein_coding	protein_coding	TMEM216-202	1	FALSE	TRUE	FALSE
45721	ENST00000334888.10	1477.9	-0.41156	0.0789933	1.69958e-07	1.4639e-06	SMG1i	ENSG00000187049.11	TMEM216	protein_coding	protein_coding	TMEM216-201	2	FALSE	TRUE	FALSE
45722	ENST00000544795.6	35.3304	0.079662	0.644167	0.849121	0.903619	SMG1i	ENSG00000187049.11	TMEM216	protein_coding	retained_intron	TMEM216-205	3	FALSE	FALSE	FALSE
45723	ENST00000684926.1	89.3397	0.0575984	0.397075	0.870914	0.918924	SMG1i	ENSG00000187049.11	TMEM216	protein_coding	protein_coding_CDS_not_defined	TMEM216-206	NA	FALSE	FALSE	FALSE
45724	ENST00000541473.1	10.6835	0.430034	0.566909	0.331868	0.478736	SMG1i	ENSG00000187049.11	TMEM216	protein_coding	retained_intron	TMEM216-204	3	FALSE	FALSE	FALSE
45725	ENST00000340437.8	230.145	0.06431	0.333543	0.834431	0.893329	SMG1i	ENSG00000149532.16	CPSF7	protein_coding	protein_coding	CPSF7-201	1	FALSE	TRUE	FALSE
45726	ENST00000394888.8	6563.09	-0.0526182	0.0998159	0.600688	0.72157	SMG1i	ENSG00000149532.16	CPSF7	protein_coding	protein_coding	CPSF7-202	2	FALSE	TRUE	TRUE
45727	ENST00000439958.8	8050.13	-0.303162	0.0818371	0.000196915	0.000944752	SMG1i	ENSG00000149532.16	CPSF7	protein_coding	protein_coding	CPSF7-205	1	TRUE	TRUE	FALSE
45728	ENST00000494016.1	11.0829	0.0990285	0.688889	0.806232	0.874219	SMG1i	ENSG00000149532.16	CPSF7	protein_coding	protein_coding_CDS_not_defined	CPSF7-213	2	FALSE	FALSE	FALSE
45729	ENST00000448745.5	110.296	-0.952106	0.610868	0.0355529	0.0829859	SMG1i	ENSG00000149532.16	CPSF7	protein_coding	protein_coding	CPSF7-206	5	FALSE	TRUE	FALSE
45730	ENST00000537641.5	60.9234	-0.020033	0.308364	0.943362	0.965582	SMG1i	ENSG00000149532.16	CPSF7	protein_coding	retained_intron	CPSF7-218	5	FALSE	FALSE	FALSE
45731	ENST00000477890.6	15.5145	-0.426976	0.988214	0.0106032	0.0301887	SMG1i	ENSG00000149532.16	CPSF7	protein_coding	protein_coding	CPSF7-211	5	FALSE	FALSE	FALSE
45732	ENST00000544669.5	156.881	-0.780758	0.26623	0.00198328	0.00717444	SMG1i	ENSG00000149532.16	CPSF7	protein_coding	retained_intron	CPSF7-223	5	FALSE	FALSE	FALSE
45733	ENST00000535222.5	73.1318	0.250169	0.622171	0.546584	0.679161	SMG1i	ENSG00000149532.16	CPSF7	protein_coding	nonsense_mediated_decay	CPSF7-214	3	FALSE	FALSE	FALSE
45734	ENST00000537162.5	29.2986	0.75558	1.06932	0.0601221	0.128094	SMG1i	ENSG00000149532.16	CPSF7	protein_coding	nonsense_mediated_decay	CPSF7-217	3	FALSE	FALSE	FALSE
45735	ENST00000543545.5	14.8513	-1.7936	1.13689	0.00788249	0.0234559	SMG1i	ENSG00000149532.16	CPSF7	protein_coding	nonsense_mediated_decay	CPSF7-221	5	FALSE	FALSE	FALSE
45736	ENST00000541963.5	14.0038	0.643881	1.09496	0.033638	0.0793021	SMG1i	ENSG00000149532.16	CPSF7	protein_coding	protein_coding	CPSF7-220	4	FALSE	TRUE	FALSE
45737	ENST00000536548.5	97.3808	0.139901	0.399661	0.691295	0.791749	SMG1i	ENSG00000149532.16	CPSF7	protein_coding	nonsense_mediated_decay	CPSF7-216	4	FALSE	FALSE	FALSE
45738	ENST00000450000.5	27.4447	-0.0770589	0.67374	0.840476	0.897571	SMG1i	ENSG00000149532.16	CPSF7	protein_coding	protein_coding	CPSF7-208	4	FALSE	FALSE	FALSE
45739	ENST00000536145.3	18.0892	0.0125309	0.509393	0.97735	0.986355	SMG1i	ENSG00000149532.16	CPSF7	protein_coding	nonsense_mediated_decay	CPSF7-215	4	FALSE	FALSE	FALSE
45740	ENST00000545934.5	16.5558	0.314153	0.775432	0.411668	0.558246	SMG1i	ENSG00000149532.16	CPSF7	protein_coding	protein_coding_CDS_not_defined	CPSF7-225	4	FALSE	FALSE	FALSE
45741	ENST00000474684.1	9.32284	0.213139	0.549923	0.623004	0.739126	SMG1i	ENSG00000149532.16	CPSF7	protein_coding	retained_intron	CPSF7-210	3	FALSE	FALSE	FALSE
45742	ENST00000541135.5	60.7226	-0.383239	0.459315	0.318736	0.4653	SMG1i	ENSG00000256591.5	ENSG00000256591	protein_coding	protein_coding	ENST00000541135	4	TRUE	TRUE	TRUE
45743	ENST00000536670.5	216.949	-0.645107	0.467505	0.0933559	0.182178	SMG1i	ENSG00000256591.5	ENSG00000256591	protein_coding	retained_intron	ENST00000536670	5	FALSE	FALSE	FALSE
45744	ENST00000623232.1	13.3234	0.026567	0.68687	0.945006	0.96658	SMG1i	ENSG00000256591.5	ENSG00000256591	protein_coding	TEC	ENST00000623232	NA	FALSE	FALSE	FALSE
45745	ENST00000542794.5	235.266	0.723176	0.379094	0.0312953	0.0747572	SMG1i	ENSG00000167985.7	SDHAF2	protein_coding	nonsense_mediated_decay	SDHAF2-207	2	FALSE	FALSE	FALSE
45746	ENST00000542074.1	367.918	1.03418	0.420072	0.00454046	0.0146411	SMG1i	ENSG00000167985.7	SDHAF2	protein_coding	protein_coding	SDHAF2-206	2	FALSE	TRUE	FALSE
45747	ENST00000534878.5	86.3836	-0.788944	0.362886	0.0162575	0.0432416	SMG1i	ENSG00000167985.7	SDHAF2	protein_coding	protein_coding	SDHAF2-203	2	FALSE	TRUE	FALSE
45748	ENST00000301761.7	1589.99	-0.527411	0.116903	5.26687e-06	3.52536e-05	SMG1i	ENSG00000167985.7	SDHAF2	protein_coding	protein_coding	SDHAF2-201	1	TRUE	TRUE	TRUE
45749	ENST00000359614.9	38.8328	1.08362	1.4035	0.0223392	0.0564255	SMG1i	ENSG00000167985.7	SDHAF2	protein_coding	nonsense_mediated_decay	SDHAF2-202	3	FALSE	FALSE	FALSE
45750	ENST00000537782.5	20.0012	0.0874483	0.716087	0.815001	0.879955	SMG1i	ENSG00000167985.7	SDHAF2	protein_coding	protein_coding	SDHAF2-205	4	FALSE	TRUE	FALSE
45751	ENST00000338608.7	27.2972	0.167525	0.413209	0.647031	0.758186	SMG1i	ENSG00000162148.11	PPP1R32	protein_coding	protein_coding	PPP1R32-201	1	TRUE	TRUE	TRUE
45752	ENST00000538185.1	9.09024	0.139854	0.631928	0.746829	0.832021	SMG1i	ENSG00000162148.11	PPP1R32	protein_coding	protein_coding	PPP1R32-205	2	FALSE	TRUE	FALSE
45753	ENST00000378075.4	179.425	-0.0802947	0.222873	0.707059	0.803718	SMG1i	ENSG00000204950.4	LRRC10B	protein_coding	protein_coding	LRRC10B-201	NA	TRUE	TRUE	TRUE
45754	ENST00000539008.6	16.8755	0.0395502	0.834504	0.844224	0.900188	SMG1i	ENSG00000011347.10	SYT7	protein_coding	protein_coding	SYT7-203	5	TRUE	TRUE	FALSE
45755	ENST00000263846.8	89.0589	-0.311747	0.340223	0.316452	0.462854	SMG1i	ENSG00000011347.10	SYT7	protein_coding	protein_coding	SYT7-201	1	FALSE	TRUE	TRUE
45756	ENST00000496593.5	8.65168	-0.40788	0.590137	0.363009	0.511227	SMG1i	ENSG00000243742.6	RPLP0P2	transcribed_processed_pseudogene	processed_transcript	RPLP0P2-206	2	FALSE	TRUE	FALSE
45757	ENST00000257215.10	1403.51	0.289144	0.106586	0.00621744	0.0191897	SMG1i	ENSG00000134780.10	DAGLA	protein_coding	protein_coding	DAGLA-201	1	TRUE	TRUE	TRUE
45758	ENST00000278836.10	397.81	-0.609649	0.252302	0.0108457	0.0307695	SMG1i	ENSG00000124920.14	MYRF	protein_coding	protein_coding	MYRF-202	1	TRUE	TRUE	TRUE
45759	ENST00000265460.9	809.661	-0.41833	0.18884	0.0225625	0.056885	SMG1i	ENSG00000124920.14	MYRF	protein_coding	protein_coding	MYRF-201	1	FALSE	TRUE	FALSE
45760	ENST00000675319.1	18.1774	-0.740858	1.28666	0.00316019	0.0107473	SMG1i	ENSG00000124920.14	MYRF	protein_coding	protein_coding	MYRF-209	NA	FALSE	FALSE	FALSE
45761	ENST00000537318.5	50.8974	-0.919902	0.438713	0.0156561	0.0419083	SMG1i	ENSG00000124920.14	MYRF	protein_coding	retained_intron	MYRF-205	2	FALSE	FALSE	FALSE
45762	ENST00000675792.1	182.552	-0.327389	0.228354	0.136443	0.245625	SMG1i	ENSG00000124920.14	MYRF	protein_coding	nonsense_mediated_decay	MYRF-211	NA	FALSE	FALSE	FALSE
45763	ENST00000539361.1	42.2513	-0.430426	0.468319	0.270923	0.413856	SMG1i	ENSG00000124920.14	MYRF	protein_coding	retained_intron	MYRF-207	1	FALSE	FALSE	FALSE
45764	ENST00000537328.6	2738.91	-0.730811	0.0595791	9.57624e-35	8.37482e-33	SMG1i	ENSG00000134825.16	TMEM258	protein_coding	protein_coding	TMEM258-204	1	TRUE	TRUE	TRUE
45765	ENST00000541893.5	15.2488	-0.0701371	0.814077	0.752771	0.836147	SMG1i	ENSG00000134825.16	TMEM258	protein_coding	nonsense_mediated_decay	TMEM258-206	5	FALSE	FALSE	FALSE
45766	ENST00000545210.5	56.4954	-0.208184	0.412856	0.561854	0.691325	SMG1i	ENSG00000134825.16	TMEM258	protein_coding	nonsense_mediated_decay	TMEM258-208	3	FALSE	FALSE	FALSE
45767	ENST00000257262.12	1029.36	-0.222181	0.17081	0.186464	0.312806	SMG1i	ENSG00000134825.16	TMEM258	protein_coding	nonsense_mediated_decay	TMEM258-201	3	FALSE	FALSE	FALSE
45768	ENST00000535297.1	101.819	-0.185958	0.293329	0.49895	0.638869	SMG1i	ENSG00000134825.16	TMEM258	protein_coding	nonsense_mediated_decay	TMEM258-203	2	FALSE	FALSE	FALSE
45769	ENST00000543510.1	138.607	1.0882	0.244812	3.76642e-06	2.59211e-05	SMG1i	ENSG00000134825.16	TMEM258	protein_coding	protein_coding	TMEM258-207	2	FALSE	TRUE	FALSE
45770	ENST00000540434.1	17.3733	-0.805117	0.57345	0.0763814	0.15543	SMG1i	ENSG00000134825.16	TMEM258	protein_coding	retained_intron	TMEM258-205	2	FALSE	FALSE	FALSE
45771	ENST00000305885.3	18982.1	-0.558357	0.0519558	4.18503e-27	2.37061e-25	SMG1i	ENSG00000168496.4	FEN1	protein_coding	protein_coding	FEN1-201	1	TRUE	TRUE	TRUE
45772	ENST00000535723.1	30.4501	-0.403679	0.440005	0.28751	0.431677	SMG1i	ENSG00000168496.4	FEN1	protein_coding	protein_coding	FEN1-203	3	FALSE	FALSE	FALSE
45773	ENST00000535307.1	211.537	0.712462	0.323515	0.0166582	0.0441153	SMG1i	ENSG00000168496.4	FEN1	protein_coding	protein_coding	FEN1-202	2	FALSE	FALSE	FALSE
45774	ENST00000257261.10	8581.6	-0.397203	0.10143	7.96217e-05	0.000420182	SMG1i	ENSG00000134824.14	FADS2	protein_coding	protein_coding	FADS2-201	1	FALSE	TRUE	FALSE
45775	ENST00000522639.1	53.1504	-1.33045	0.772437	0.0126604	0.035068	SMG1i	ENSG00000134824.14	FADS2	protein_coding	protein_coding_CDS_not_defined	FADS2-212	5	FALSE	FALSE	FALSE
45776	ENST00000522056.5	4595.39	0.0489538	0.10034	0.625872	0.741219	SMG1i	ENSG00000134824.14	FADS2	protein_coding	protein_coding	FADS2-210	2	FALSE	TRUE	FALSE
45777	ENST00000517312.5	133.781	-0.143766	0.374056	0.663475	0.770714	SMG1i	ENSG00000134824.14	FADS2	protein_coding	protein_coding	FADS2-204	5	FALSE	FALSE	FALSE
45778	ENST00000521849.5	1048.7	-0.130298	0.204839	0.508939	0.647695	SMG1i	ENSG00000134824.14	FADS2	protein_coding	protein_coding	FADS2-209	1	FALSE	TRUE	FALSE
45779	ENST00000278840.9	43762.2	-0.24048	0.0868994	0.00464424	0.0149318	SMG1i	ENSG00000134824.14	FADS2	protein_coding	protein_coding	FADS2-202	1	TRUE	TRUE	TRUE
45780	ENST00000521571.6	33.1454	0.355469	0.685914	0.398141	0.545639	SMG1i	ENSG00000134824.14	FADS2	protein_coding	retained_intron	FADS2-208	3	FALSE	FALSE	FALSE
45781	ENST00000543584.1	23.3715	1.20159	0.541659	0.008069	0.0239402	SMG1i	ENSG00000134824.14	FADS2	protein_coding	retained_intron	FADS2-214	3	FALSE	FALSE	FALSE
45782	ENST00000523235.5	518.311	0.379916	0.229447	0.0844448	0.168228	SMG1i	ENSG00000134824.14	FADS2	protein_coding	retained_intron	FADS2-213	2	FALSE	FALSE	FALSE
45783	ENST00000522359.2	107.823	0.196479	0.346508	0.535598	0.670392	SMG1i	ENSG00000134824.14	FADS2	protein_coding	retained_intron	FADS2-211	4	FALSE	FALSE	FALSE
45784	ENST00000689245.1	217.503	-0.107892	0.219857	0.610261	0.729169	SMG1i	ENSG00000289268.1	ENSG00000289268	lncRNA	lncRNA	ENST00000689245	NA	TRUE	TRUE	FALSE
45785	ENST00000350997.12	12021.9	0.0815567	0.0416105	0.0498611	0.109965	SMG1i	ENSG00000149485.19	FADS1	protein_coding	protein_coding	FADS1-201	1	TRUE	TRUE	TRUE
45786	ENST00000460649.5	39.2599	0.273927	0.528561	0.508141	0.647052	SMG1i	ENSG00000149485.19	FADS1	protein_coding	protein_coding	FADS1-206	2	FALSE	TRUE	FALSE
45787	ENST00000542506.5	18.3269	-0.204967	0.803221	0.491922	0.632543	SMG1i	ENSG00000149485.19	FADS1	protein_coding	protein_coding	FADS1-216	2	FALSE	TRUE	FALSE
45788	ENST00000496123.6	8.3524	-0.207754	0.754252	0.579103	0.704863	SMG1i	ENSG00000149485.19	FADS1	protein_coding	protein_coding_CDS_not_defined	FADS1-210	5	FALSE	FALSE	FALSE
45789	ENST00000424501.5	9.1552	0.773316	1.31306	0.00843814	0.0248702	SMG1i	ENSG00000149485.19	FADS1	protein_coding	nonsense_mediated_decay	FADS1-203	3	FALSE	FALSE	FALSE
45790	ENST00000545245.5	18.1057	0.248371	0.628631	0.566539	0.695146	SMG1i	ENSG00000149485.19	FADS1	protein_coding	protein_coding	FADS1-219	4	FALSE	FALSE	FALSE
45791	ENST00000466716.5	18.44	1.65476	0.805064	0.00524402	0.0165721	SMG1i	ENSG00000149485.19	FADS1	protein_coding	protein_coding	FADS1-207	5	FALSE	FALSE	FALSE
45792	ENST00000544309.5	9.4189	-0.0673766	0.543229	0.872348	0.919779	SMG1i	ENSG00000149485.19	FADS1	protein_coding	protein_coding	FADS1-217	3	FALSE	FALSE	FALSE
45793	ENST00000545986.1	24.7407	0.907246	0.706264	0.0674624	0.140659	SMG1i	ENSG00000149485.19	FADS1	protein_coding	protein_coding_CDS_not_defined	FADS1-221	4	FALSE	FALSE	FALSE
45794	ENST00000541683.1	73.9473	0.534257	0.328486	0.0785804	0.158938	SMG1i	ENSG00000149485.19	FADS1	protein_coding	protein_coding_CDS_not_defined	FADS1-215	2	FALSE	FALSE	FALSE
45795	ENST00000527697.5	22.4726	-0.205961	0.513378	0.615804	0.733556	SMG1i	ENSG00000221968.9	FADS3	protein_coding	protein_coding	FADS3-207	5	FALSE	TRUE	FALSE
45796	ENST00000533676.5	274.306	0.22267	0.217576	0.2906	0.435025	SMG1i	ENSG00000221968.9	FADS3	protein_coding	retained_intron	FADS3-211	2	FALSE	FALSE	FALSE
45797	ENST00000278829.7	1191.08	-0.460694	0.0987535	2.64192e-06	1.86213e-05	SMG1i	ENSG00000221968.9	FADS3	protein_coding	protein_coding	FADS3-201	1	TRUE	TRUE	TRUE
45798	ENST00000529404.5	427.953	-0.127268	0.252799	0.59499	0.71717	SMG1i	ENSG00000221968.9	FADS3	protein_coding	retained_intron	FADS3-208	2	FALSE	FALSE	FALSE
45799	ENST00000525588.5	15.0887	-0.60887	0.831045	0.182277	0.307397	SMG1i	ENSG00000221968.9	FADS3	protein_coding	protein_coding	FADS3-204	5	FALSE	TRUE	FALSE
45800	ENST00000526294.5	54.5091	0.120723	0.343404	0.703948	0.801506	SMG1i	ENSG00000221968.9	FADS3	protein_coding	retained_intron	FADS3-205	3	FALSE	FALSE	FALSE
45801	ENST00000394836.7	802.607	-0.343347	0.101481	0.000660432	0.00275287	SMG1i	ENSG00000167994.13	RAB3IL1	protein_coding	protein_coding	RAB3IL1-202	1	TRUE	TRUE	TRUE
45802	ENST00000531922.2	7.51902	-0.927057	1.28724	0.0531138	0.115886	SMG1i	ENSG00000167994.13	RAB3IL1	protein_coding	protein_coding	RAB3IL1-205	3	FALSE	TRUE	FALSE
45803	ENST00000301773.9	94.5926	0.592873	0.60406	0.174836	0.297517	SMG1i	ENSG00000167994.13	RAB3IL1	protein_coding	protein_coding	RAB3IL1-201	1	FALSE	TRUE	FALSE
45804	ENST00000534553.5	57.4173	3.9782	1.1811	8.77315e-06	5.62925e-05	SMG1i	ENSG00000167995.17	BEST1	protein_coding	protein_coding	BEST1-208	2	FALSE	TRUE	FALSE
45805	ENST00000378043.9	24.3624	0.269442	0.919918	0.0038076	0.012598	SMG1i	ENSG00000167995.17	BEST1	protein_coding	protein_coding	BEST1-201	1	TRUE	TRUE	TRUE
45806	ENST00000524877.5	25.1405	0.743065	0.537272	0.0877815	0.173574	SMG1i	ENSG00000167995.17	BEST1	protein_coding	retained_intron	BEST1-203	2	FALSE	FALSE	FALSE
45807	ENST00000524926.5	94.9715	3.62553	1.12796	1.63667e-05	9.96523e-05	SMG1i	ENSG00000167995.17	BEST1	protein_coding	nonsense_mediated_decay	BEST1-204	2	FALSE	FALSE	FALSE
45808	ENST00000449131.6	141.54	2.1381	0.341333	4.89193e-11	6.84163e-10	SMG1i	ENSG00000167995.17	BEST1	protein_coding	protein_coding	BEST1-202	1	FALSE	TRUE	FALSE
45809	ENST00000529191.5	20.0337	0.404255	0.700462	0.350333	0.498052	SMG1i	ENSG00000167996.16	FTH1	protein_coding	protein_coding	FTH1-203	2	FALSE	TRUE	FALSE
45810	ENST00000529631.5	25.9538	0.0196168	0.860293	0.879244	0.924494	SMG1i	ENSG00000167996.16	FTH1	protein_coding	protein_coding	FTH1-205	4	FALSE	TRUE	FALSE
45811	ENST00000530019.5	45.7971	-2.8011	2.59007	0.000905113	0.00362996	SMG1i	ENSG00000167996.16	FTH1	protein_coding	protein_coding	FTH1-206	4	FALSE	FALSE	FALSE
45812	ENST00000273550.12	100908	-0.432322	0.0239969	1.53648e-72	4.36597e-70	SMG1i	ENSG00000167996.16	FTH1	protein_coding	protein_coding	FTH1-201	1	TRUE	TRUE	TRUE
45813	ENST00000532829.5	522.765	2.41319	0.643965	4.86058e-06	3.27186e-05	SMG1i	ENSG00000167996.16	FTH1	protein_coding	nonsense_mediated_decay	FTH1-208	2	FALSE	FALSE	FALSE
45814	ENST00000534180.1	2508.85	3.53673	0.872915	4.57338e-07	3.67818e-06	SMG1i	ENSG00000167996.16	FTH1	protein_coding	nonsense_mediated_decay	FTH1-210	2	FALSE	FALSE	FALSE
45815	ENST00000526640.5	105.612	0.207962	0.382898	0.542099	0.675746	SMG1i	ENSG00000167996.16	FTH1	protein_coding	protein_coding	FTH1-202	2	FALSE	TRUE	FALSE
45816	ENST00000532601.1	101.004	1.88407	0.516094	3.00385e-05	0.000173396	SMG1i	ENSG00000167996.16	FTH1	protein_coding	protein_coding	FTH1-207	3	FALSE	TRUE	FALSE
45817	ENST00000534719.1	116.479	-0.118582	0.334612	0.697808	0.796646	SMG1i	ENSG00000167996.16	FTH1	protein_coding	retained_intron	FTH1-211	1	FALSE	FALSE	FALSE
45818	ENST00000533138.1	142.096	0.0654972	0.28637	0.810201	0.876723	SMG1i	ENSG00000167996.16	FTH1	protein_coding	retained_intron	FTH1-209	5	FALSE	FALSE	FALSE
45819	ENST00000623785.2	29.9357	-0.118272	0.609117	0.773073	0.851071	SMG1i	ENSG00000279491.2	ENSG00000279491	TEC	TEC	ENST00000623785	NA	TRUE	TRUE	FALSE
45820	ENST00000533896.5	25.1542	-0.579506	0.864937	0.163685	0.282918	SMG1i	ENSG00000149503.13	INCENP	protein_coding	protein_coding	INCENP-206	4	FALSE	FALSE	FALSE
45821	ENST00000278849.4	6986.67	-0.650546	0.111362	4.01122e-09	4.3811e-08	SMG1i	ENSG00000149503.13	INCENP	protein_coding	protein_coding	INCENP-201	5	FALSE	TRUE	FALSE
45822	ENST00000528037.1	217.898	-0.237528	0.918174	0.00486152	0.0155296	SMG1i	ENSG00000149503.13	INCENP	protein_coding	retained_intron	INCENP-203	1	FALSE	FALSE	FALSE
45823	ENST00000394818.8	7115.56	-1.11596	0.171907	3.01209e-11	4.31485e-10	SMG1i	ENSG00000149503.13	INCENP	protein_coding	protein_coding	INCENP-202	1	TRUE	TRUE	TRUE
45824	ENST00000528375.1	24.4032	1.07708	0.68368	0.0320713	0.0762601	SMG1i	ENSG00000149503.13	INCENP	protein_coding	retained_intron	INCENP-204	3	FALSE	FALSE	FALSE
45825	ENST00000531099.1	435.312	-0.493481	0.201381	0.0114118	0.0321154	SMG1i	ENSG00000149503.13	INCENP	protein_coding	protein_coding_CDS_not_defined	INCENP-205	4	FALSE	FALSE	FALSE
45826	ENST00000692570.1	664.382	-0.910581	0.261832	0.000229188	0.00108263	SMG1i	ENSG00000289194.1	ENSG00000289194	lncRNA	lncRNA	ENST00000692570	NA	TRUE	TRUE	FALSE
45827	ENST00000415229.6	2000.16	-0.473497	0.119265	5.96315e-05	0.00032345	SMG1i	ENSG00000162174.12	ASRGL1	protein_coding	protein_coding	ASRGL1-202	1	TRUE	TRUE	TRUE
45828	ENST00000534183.5	394.554	0.0722574	0.219904	0.73165	0.821489	SMG1i	ENSG00000162174.12	ASRGL1	protein_coding	nonsense_mediated_decay	ASRGL1-209	1	FALSE	FALSE	FALSE
45829	ENST00000301776.9	12615.9	0.116323	0.0598804	0.0445425	0.100144	SMG1i	ENSG00000162174.12	ASRGL1	protein_coding	protein_coding	ASRGL1-201	1	FALSE	TRUE	TRUE
45830	ENST00000529226.3	616.629	1.01644	0.222719	2.11846e-06	1.51975e-05	SMG1i	ENSG00000162174.12	ASRGL1	protein_coding	nonsense_mediated_decay	ASRGL1-207	4	FALSE	FALSE	FALSE
45831	ENST00000628829.2	384.884	0.481639	1.05205	0.00196014	0.00709961	SMG1i	ENSG00000162174.12	ASRGL1	protein_coding	protein_coding	ASRGL1-211	1	FALSE	TRUE	FALSE
45832	ENST00000534571.5	1200.13	-1.66529	0.255146	9.51553e-12	1.44504e-10	SMG1i	ENSG00000162174.12	ASRGL1	protein_coding	protein_coding	ASRGL1-210	2	FALSE	TRUE	FALSE
45833	ENST00000526096.2	106.522	-0.992101	0.303853	0.000482409	0.00209212	SMG1i	ENSG00000162174.12	ASRGL1	protein_coding	protein_coding	ASRGL1-205	3	FALSE	FALSE	FALSE
45834	ENST00000528206.1	125.644	-0.5455	0.305379	0.0546118	0.118513	SMG1i	ENSG00000162174.12	ASRGL1	protein_coding	protein_coding	ASRGL1-206	2	FALSE	FALSE	FALSE
45835	ENST00000525708.1	266.243	0.133011	0.221797	0.535199	0.670039	SMG1i	ENSG00000162174.12	ASRGL1	protein_coding	retained_intron	ASRGL1-204	2	FALSE	FALSE	FALSE
45836	ENST00000533970.1	191.33	1.89432	0.236625	2.16002e-16	5.39955e-15	SMG1i	ENSG00000162174.12	ASRGL1	protein_coding	protein_coding_CDS_not_defined	ASRGL1-208	4	FALSE	FALSE	FALSE
45837	ENST00000526625.2	17.2635	-0.229313	0.506933	0.576394	0.702651	SMG1i	ENSG00000254454.2	RCC2P6	processed_pseudogene	processed_pseudogene	RCC2P6-201	NA	TRUE	TRUE	FALSE
45838	ENST00000378024.9	1852.23	-1.09669	0.200099	1.48658e-08	1.49846e-07	SMG1i	ENSG00000124942.14	AHNAK	protein_coding	protein_coding	AHNAK-202	2	TRUE	TRUE	FALSE
45839	ENST00000329251.5	198842	-0.44299	0.040993	2.73019e-27	1.56493e-25	SMG1i	ENSG00000254772.10	EEF1G	protein_coding	protein_coding	EEF1G-201	1	TRUE	TRUE	TRUE
45840	ENST00000525340.5	83.7729	10.8184	3.00971	2.22506e-13	4.08557e-12	SMG1i	ENSG00000254772.10	EEF1G	protein_coding	retained_intron	EEF1G-203	1	FALSE	FALSE	FALSE
45841	ENST00000524420.5	79.5851	-0.97977	0.339938	0.00177265	0.00650838	SMG1i	ENSG00000254772.10	EEF1G	protein_coding	protein_coding_CDS_not_defined	EEF1G-202	4	FALSE	FALSE	FALSE
45842	ENST00000532986.1	280.135	-1.50567	0.725851	0.00356855	0.0119181	SMG1i	ENSG00000254772.10	EEF1G	protein_coding	protein_coding_CDS_not_defined	EEF1G-204	4	FALSE	FALSE	FALSE
45843	ENST00000526409.5	156.636	0.522788	0.569909	0.214839	0.348118	SMG1i	ENSG00000255508.7	ENSG00000255508	protein_coding	retained_intron	ENST00000526409	5	FALSE	FALSE	FALSE
45844	ENST00000496634.2	937.998	-0.750915	0.164871	3.11346e-06	2.17205e-05	SMG1i	ENSG00000255508.7	ENSG00000255508	protein_coding	nonsense_mediated_decay	ENST00000496634	2	TRUE	TRUE	TRUE
45845	ENST00000686162.2	141.612	-0.544749	0.228614	0.013288	0.0365412	SMG1i	ENSG00000289562.2	ENSG00000289562	lncRNA	lncRNA	ENST00000686162	NA	TRUE	TRUE	FALSE
45846	ENST00000308436.11	1407.23	-0.261185	0.227431	0.223597	0.358868	SMG1i	ENSG00000149016.16	TUT1	protein_coding	protein_coding	TUT1-202	1	FALSE	TRUE	FALSE
45847	ENST00000476907.6	2747.59	-0.35242	0.0969431	0.000239524	0.00112605	SMG1i	ENSG00000149016.16	TUT1	protein_coding	protein_coding	TUT1-205	1	TRUE	TRUE	TRUE
45848	ENST00000469480.1	112.646	-0.23195	0.310361	0.419722	0.565759	SMG1i	ENSG00000149016.16	TUT1	protein_coding	retained_intron	TUT1-204	3	FALSE	FALSE	FALSE
45849	ENST00000463241.2	73.7397	-1.37641	0.542817	0.00223924	0.00796242	SMG1i	ENSG00000149016.16	TUT1	protein_coding	retained_intron	TUT1-203	3	FALSE	FALSE	FALSE
45850	ENST00000494385.1	35.9532	-0.512506	0.781773	0.216829	0.350549	SMG1i	ENSG00000149016.16	TUT1	protein_coding	protein_coding	TUT1-207	2	FALSE	FALSE	FALSE
45851	ENST00000278823.7	36303.4	-0.430353	0.0589347	4.05103e-13	7.20186e-12	SMG1i	ENSG00000149480.7	MTA2	protein_coding	protein_coding	MTA2-201	1	TRUE	TRUE	TRUE
45852	ENST00000524902.5	433.416	0.0567711	0.882258	0.00140125	0.00531265	SMG1i	ENSG00000149480.7	MTA2	protein_coding	protein_coding	MTA2-202	1	FALSE	TRUE	FALSE
45853	ENST00000527204.5	1952.04	0.319437	0.168559	0.053874	0.117223	SMG1i	ENSG00000149480.7	MTA2	protein_coding	protein_coding	MTA2-204	2	FALSE	TRUE	FALSE
45854	ENST00000531179.1	56.0101	-0.34918	0.457266	0.362328	0.510599	SMG1i	ENSG00000149480.7	MTA2	protein_coding	retained_intron	MTA2-205	3	FALSE	FALSE	FALSE
45855	ENST00000531261.1	91.7138	-0.0857451	0.337819	0.781056	0.856869	SMG1i	ENSG00000149480.7	MTA2	protein_coding	retained_intron	MTA2-206	4	FALSE	FALSE	FALSE
45856	ENST00000526844.1	65.8032	-0.177037	0.479477	0.649242	0.759853	SMG1i	ENSG00000149480.7	MTA2	protein_coding	retained_intron	MTA2-203	3	FALSE	FALSE	FALSE
45857	ENST00000532239.1	77.8686	0.0642462	0.301801	0.822089	0.884943	SMG1i	ENSG00000149480.7	MTA2	protein_coding	retained_intron	MTA2-207	4	FALSE	FALSE	FALSE
45858	ENST00000439994.5	124.5	0.0195819	0.261519	0.938887	0.962965	SMG1i	ENSG00000149499.12	EML3	protein_coding	protein_coding	EML3-206	5	FALSE	FALSE	FALSE
45859	ENST00000394773.7	3567.85	-0.286333	0.131877	0.0278044	0.0677612	SMG1i	ENSG00000149499.12	EML3	protein_coding	protein_coding	EML3-202	1	TRUE	TRUE	TRUE
45860	ENST00000394776.8	399.122	0.121789	0.446525	0.742616	0.829086	SMG1i	ENSG00000149499.12	EML3	protein_coding	protein_coding	EML3-203	2	FALSE	FALSE	FALSE
45861	ENST00000278845.8	1702.59	-0.379228	0.244833	0.100902	0.193849	SMG1i	ENSG00000149499.12	EML3	protein_coding	protein_coding	EML3-201	5	FALSE	TRUE	FALSE
45862	ENST00000460939.5	947.534	0.00564127	0.151106	0.974606	0.984638	SMG1i	ENSG00000149499.12	EML3	protein_coding	retained_intron	EML3-207	5	FALSE	FALSE	FALSE
45863	ENST00000494176.6	107.296	-0.194075	0.833422	0.410746	0.557282	SMG1i	ENSG00000149499.12	EML3	protein_coding	protein_coding	EML3-212	2	FALSE	TRUE	FALSE
45864	ENST00000494448.5	269.424	0.490247	0.319093	0.0948617	0.184551	SMG1i	ENSG00000149499.12	EML3	protein_coding	nonsense_mediated_decay	EML3-213	2	FALSE	FALSE	FALSE
45865	ENST00000533165.1	52.6516	0.398857	0.365143	0.228251	0.364434	SMG1i	ENSG00000149499.12	EML3	protein_coding	retained_intron	EML3-218	3	FALSE	FALSE	FALSE
45866	ENST00000483199.5	40.9372	-0.667594	0.555135	0.121517	0.224337	SMG1i	ENSG00000149499.12	EML3	protein_coding	retained_intron	EML3-211	3	FALSE	FALSE	FALSE
45867	ENST00000524518.1	34.6156	-0.153644	0.479814	0.696361	0.795586	SMG1i	ENSG00000149499.12	EML3	protein_coding	retained_intron	EML3-214	3	FALSE	FALSE	FALSE
45868	ENST00000526116.5	24.4448	0.486668	0.637725	0.278694	0.422523	SMG1i	ENSG00000149499.12	EML3	protein_coding	retained_intron	EML3-215	3	FALSE	FALSE	FALSE
45869	ENST00000462626.1	34.1358	-0.784963	0.727818	0.0983423	0.190017	SMG1i	ENSG00000149499.12	EML3	protein_coding	retained_intron	EML3-208	2	FALSE	FALSE	FALSE
45870	ENST00000525801.1	33.8085	0.63451	0.562087	0.145855	0.258683	SMG1i	ENSG00000149489.9	ROM1	protein_coding	protein_coding	ROM1-202	3	FALSE	FALSE	FALSE
45871	ENST00000534093.5	107.583	-0.626914	0.350702	0.0488964	0.108226	SMG1i	ENSG00000149489.9	ROM1	protein_coding	protein_coding	ROM1-205	2	FALSE	TRUE	FALSE
45872	ENST00000278833.4	105.623	1.17069	0.291656	2.22108e-05	0.000131503	SMG1i	ENSG00000149489.9	ROM1	protein_coding	protein_coding	ROM1-201	1	TRUE	TRUE	TRUE
45873	ENST00000265471.10	4251.2	-0.240686	0.0633797	0.000135926	0.000678433	SMG1i	ENSG00000149541.10	B3GAT3	protein_coding	protein_coding	B3GAT3-201	1	TRUE	TRUE	TRUE
45874	ENST00000531383.5	255.574	0.447252	0.390855	0.192554	0.320597	SMG1i	ENSG00000149541.10	B3GAT3	protein_coding	protein_coding	B3GAT3-202	2	FALSE	TRUE	FALSE
45875	ENST00000532585.5	59.8689	-0.0794955	0.490291	0.838691	0.896284	SMG1i	ENSG00000149541.10	B3GAT3	protein_coding	nonsense_mediated_decay	B3GAT3-203	1	FALSE	FALSE	FALSE
45876	ENST00000534026.5	180.336	0.324604	0.26553	0.198215	0.327488	SMG1i	ENSG00000149541.10	B3GAT3	protein_coding	protein_coding	B3GAT3-205	2	FALSE	TRUE	FALSE
45877	ENST00000533303.1	84.3238	-0.584751	0.325631	0.051632	0.113217	SMG1i	ENSG00000149541.10	B3GAT3	protein_coding	retained_intron	B3GAT3-204	2	FALSE	FALSE	FALSE
45878	ENST00000532402.5	956.247	0.861727	0.296881	0.00175114	0.00644085	SMG1i	ENSG00000089597.18	GANAB	protein_coding	nonsense_mediated_decay	GANAB-211	1	FALSE	FALSE	FALSE
45879	ENST00000346178.8	9990.47	-0.187022	0.0528285	0.000369199	0.00165207	SMG1i	ENSG00000089597.18	GANAB	protein_coding	protein_coding	GANAB-201	1	FALSE	TRUE	FALSE
45880	ENST00000356638.8	32344.6	-0.548341	0.0866263	1.91233e-10	2.47625e-09	SMG1i	ENSG00000089597.18	GANAB	protein_coding	protein_coding	GANAB-202	1	TRUE	TRUE	TRUE
45881	ENST00000540933.5	766.693	-0.421991	0.38117	0.20319	0.333779	SMG1i	ENSG00000089597.18	GANAB	protein_coding	protein_coding	GANAB-216	1	FALSE	TRUE	FALSE
45882	ENST00000648273.1	7201	-0.350047	0.087213	5.2036e-05	0.000285774	SMG1i	ENSG00000089597.18	GANAB	protein_coding	protein_coding	GANAB-217	NA	FALSE	TRUE	FALSE
45883	ENST00000534779.5	43.0351	0.0745048	0.586088	0.856801	0.908958	SMG1i	ENSG00000089597.18	GANAB	protein_coding	protein_coding	GANAB-215	2	FALSE	TRUE	FALSE
45884	ENST00000526732.5	362.502	-0.0315546	0.151179	0.830299	0.890478	SMG1i	ENSG00000089597.18	GANAB	protein_coding	retained_intron	GANAB-207	2	FALSE	FALSE	FALSE
45885	ENST00000534422.5	111.54	3.77011	0.375996	1.09918e-24	5.316e-23	SMG1i	ENSG00000089597.18	GANAB	protein_coding	protein_coding_CDS_not_defined	GANAB-213	5	FALSE	FALSE	FALSE
45886	ENST00000524437.5	167.12	-0.120051	0.206792	0.549573	0.681774	SMG1i	ENSG00000089597.18	GANAB	protein_coding	retained_intron	GANAB-203	2	FALSE	FALSE	FALSE
45887	ENST00000529737.5	110.695	0.166599	0.28265	0.535276	0.670097	SMG1i	ENSG00000089597.18	GANAB	protein_coding	nonsense_mediated_decay	GANAB-209	4	FALSE	FALSE	FALSE
45888	ENST00000534419.1	37.9225	-1.3952	0.477301	0.000840618	0.00340566	SMG1i	ENSG00000089597.18	GANAB	protein_coding	protein_coding_CDS_not_defined	GANAB-212	4	FALSE	FALSE	FALSE
45889	ENST00000330574.2	4159.49	-0.710966	0.0632499	1.71373e-29	1.12348e-27	SMG1i	ENSG00000185085.2	INTS5	protein_coding	protein_coding	INTS5-201	1	TRUE	TRUE	TRUE
45890	ENST00000528405.1	16.4319	0.444587	0.691537	0.318914	0.465488	SMG1i	ENSG00000255432.1	ENSG00000255432	protein_coding	protein_coding	ENST00000528405	4	TRUE	TRUE	TRUE
45891	ENST00000532786.2	640.068	1.61207	0.136713	9.62281e-33	7.51333e-31	SMG1i	ENSG00000278615.5	C11orf98	protein_coding	retained_intron	C11orf98-203	2	FALSE	FALSE	FALSE
45892	ENST00000524958.6	3812.35	-0.617688	0.0922556	1.45e-11	2.15441e-10	SMG1i	ENSG00000278615.5	C11orf98	protein_coding	protein_coding	C11orf98-201	2	TRUE	TRUE	TRUE
45893	ENST00000525675.1	28.8995	-0.0393674	0.533875	0.920592	0.951066	SMG1i	ENSG00000278615.5	C11orf98	protein_coding	protein_coding	C11orf98-202	2	FALSE	TRUE	FALSE
45894	ENST00000354588.8	893.846	1.42494	0.202985	5.18422e-13	9.1173e-12	SMG1i	ENSG00000162194.13	LBHD1	protein_coding	protein_coding	LBHD1-201	1	TRUE	TRUE	TRUE
45895	ENST00000431002.6	2347.02	1.63732	0.130993	1.50151e-36	1.41601e-34	SMG1i	ENSG00000162194.13	LBHD1	protein_coding	protein_coding	LBHD1-204	2	FALSE	TRUE	FALSE
45896	ENST00000532208.5	126.805	0.0350456	0.635839	0.933746	0.959718	SMG1i	ENSG00000162194.13	LBHD1	protein_coding	protein_coding	LBHD1-210	5	FALSE	TRUE	TRUE
45897	ENST00000415855.6	38.6377	-0.191618	0.388114	0.578931	0.704753	SMG1i	ENSG00000162194.13	LBHD1	protein_coding	protein_coding	LBHD1-203	3	FALSE	FALSE	FALSE
45898	ENST00000527679.5	14.415	-0.257244	0.68549	0.536726	0.671242	SMG1i	ENSG00000162194.13	LBHD1	protein_coding	retained_intron	LBHD1-207	2	FALSE	FALSE	FALSE
45899	ENST00000526490.2	351.675	0.680732	1.23811	0.0152384	0.0409686	SMG1i	ENSG00000162194.13	LBHD1	protein_coding	retained_intron	LBHD1-206	2	FALSE	FALSE	FALSE
45900	ENST00000377954.3	26.1657	1.16829	0.524611	0.00826901	0.0244449	SMG1i	ENSG00000162194.13	LBHD1	protein_coding	protein_coding	LBHD1-202	3	FALSE	FALSE	FALSE
45901	ENST00000529868.1	33.5495	-0.839426	0.602494	0.0668812	0.139655	SMG1i	ENSG00000214756.8	CSKMT	protein_coding	retained_intron	CSKMT-202	1	FALSE	FALSE	FALSE
45902	ENST00000594728.1	28.5418	-0.811098	0.54104	0.0630619	0.133206	SMG1i	ENSG00000214756.8	CSKMT	protein_coding	protein_coding_CDS_not_defined	CSKMT-204	NA	FALSE	FALSE	FALSE
45903	ENST00000531323.1	96.1229	-0.373187	0.328819	0.216828	0.350549	SMG1i	ENSG00000204922.5	UQCC3	protein_coding	protein_coding	UQCC3-202	3	FALSE	TRUE	TRUE
45904	ENST00000377953.4	2611.53	-0.498687	0.0680217	1.92701e-13	3.56018e-12	SMG1i	ENSG00000204922.5	UQCC3	protein_coding	protein_coding	UQCC3-201	1	TRUE	TRUE	TRUE
45905	ENST00000294119.6	132.661	0.821727	0.593573	0.064221	0.135174	SMG1i	ENSG00000162191.14	UBXN1	protein_coding	protein_coding	UBXN1-201	1	FALSE	TRUE	FALSE
45906	ENST00000532904.5	139.854	-0.21406	0.903317	0.00325575	0.0110217	SMG1i	ENSG00000162191.14	UBXN1	protein_coding	retained_intron	UBXN1-213	2	FALSE	FALSE	FALSE
45907	ENST00000533000.5	52.2788	-1.14657	0.421311	0.00219197	0.00781743	SMG1i	ENSG00000162191.14	UBXN1	protein_coding	protein_coding	UBXN1-214	5	FALSE	TRUE	FALSE
45908	ENST00000301935.10	9361.45	-0.120903	0.0572312	0.0360618	0.0839766	SMG1i	ENSG00000162191.14	UBXN1	protein_coding	protein_coding	UBXN1-202	1	TRUE	TRUE	TRUE
45909	ENST00000533476.5	169.252	0.923017	0.560761	0.0344603	0.0809127	SMG1i	ENSG00000162191.14	UBXN1	protein_coding	retained_intron	UBXN1-215	2	FALSE	FALSE	FALSE
45910	ENST00000525717.5	139.454	-1.42468	0.666049	0.00435647	0.0141277	SMG1i	ENSG00000162191.14	UBXN1	protein_coding	retained_intron	UBXN1-206	3	FALSE	FALSE	FALSE
45911	ENST00000534176.1	409.725	-0.58109	0.146161	5.41742e-05	0.00029669	SMG1i	ENSG00000162191.14	UBXN1	protein_coding	protein_coding	UBXN1-217	3	FALSE	FALSE	FALSE
45912	ENST00000524762.5	461.382	1.06654	0.330156	0.000440687	0.00193089	SMG1i	ENSG00000162191.14	UBXN1	protein_coding	protein_coding_CDS_not_defined	UBXN1-204	3	FALSE	FALSE	FALSE
45913	ENST00000527421.5	83.2479	10.3926	2.94989	8.24208e-13	1.41898e-11	SMG1i	ENSG00000162191.14	UBXN1	protein_coding	retained_intron	UBXN1-208	5	FALSE	FALSE	FALSE
45914	ENST00000526919.5	81.2738	3.02223	0.644426	1.21896e-07	1.07514e-06	SMG1i	ENSG00000162191.14	UBXN1	protein_coding	retained_intron	UBXN1-207	3	FALSE	FALSE	FALSE
45915	ENST00000533908.5	29.8983	-0.406719	0.425694	0.273019	0.416103	SMG1i	ENSG00000162191.14	UBXN1	protein_coding	retained_intron	UBXN1-216	1	FALSE	FALSE	FALSE
45916	ENST00000528907.5	15.3896	-0.768769	0.700933	0.113975	0.213414	SMG1i	ENSG00000162191.14	UBXN1	protein_coding	retained_intron	UBXN1-209	2	FALSE	FALSE	FALSE
45917	ENST00000531056.5	10.6866	-0.837121	0.735569	0.095559	0.185653	SMG1i	ENSG00000162191.14	UBXN1	protein_coding	retained_intron	UBXN1-211	4	FALSE	FALSE	FALSE
45918	ENST00000436354.2	175.227	-0.339598	0.313524	0.240878	0.379278	SMG1i	ENSG00000162191.14	UBXN1	protein_coding	retained_intron	UBXN1-203	2	FALSE	FALSE	FALSE
45919	ENST00000531625.1	106.65	11.0737	3.02077	2.95262e-14	5.94966e-13	SMG1i	ENSG00000162191.14	UBXN1	protein_coding	retained_intron	UBXN1-212	2	FALSE	FALSE	FALSE
45920	ENST00000317449.5	20.6424	0.21997	0.681117	0.589027	0.71245	SMG1i	ENSG00000177363.5	LRRN4CL	protein_coding	protein_coding	LRRN4CL-201	1	TRUE	TRUE	TRUE
45921	ENST00000682555.1	20.1505	1.97166	0.614601	0.000197345	0.000946503	SMG1i	ENSG00000168000.16	BSCL2	protein_coding	nonsense_mediated_decay	BSCL2-231	NA	FALSE	FALSE	FALSE
45922	ENST00000682262.1	18.2871	0.325055	0.840743	0.304936	0.450488	SMG1i	ENSG00000168000.16	BSCL2	protein_coding	nonsense_mediated_decay	BSCL2-230	NA	FALSE	FALSE	FALSE
45923	ENST00000683025.1	13.3981	0.118324	0.882386	0.18641	0.312735	SMG1i	ENSG00000168000.16	BSCL2	protein_coding	nonsense_mediated_decay	BSCL2-234	NA	FALSE	FALSE	FALSE
45924	ENST00000683296.1	23.5977	2.80287	1.00292	0.000294822	0.00135343	SMG1i	ENSG00000168000.16	BSCL2	protein_coding	protein_coding	BSCL2-236	NA	FALSE	TRUE	FALSE
45925	ENST00000405837.5	160.417	0.809657	0.464269	0.0375575	0.0868717	SMG1i	ENSG00000168000.16	BSCL2	protein_coding	protein_coding	BSCL2-206	1	FALSE	TRUE	FALSE
45926	ENST00000278893.11	582.744	0.956533	0.380812	0.00446606	0.0144341	SMG1i	ENSG00000168000.16	BSCL2	protein_coding	protein_coding	BSCL2-201	2	FALSE	TRUE	FALSE
45927	ENST00000682003.1	23.0794	-0.00351551	0.426464	0.99054	0.99432	SMG1i	ENSG00000168000.16	BSCL2	protein_coding	retained_intron	BSCL2-228	NA	FALSE	FALSE	FALSE
45928	ENST00000683494.1	15.5732	0.0159768	0.855178	0.926903	0.955411	SMG1i	ENSG00000168000.16	BSCL2	protein_coding	retained_intron	BSCL2-238	NA	FALSE	FALSE	FALSE
45929	ENST00000403550.5	272.093	2.2915	0.685908	2.91965e-05	0.000169188	SMG1i	ENSG00000168000.16	BSCL2	protein_coding	protein_coding	BSCL2-205	5	FALSE	TRUE	FALSE
45930	ENST00000421906.5	83.9827	0.140313	0.308034	0.625563	0.740975	SMG1i	ENSG00000168000.16	BSCL2	protein_coding	protein_coding	BSCL2-210	5	FALSE	TRUE	FALSE
45931	ENST00000683368.1	14.8716	-0.772559	1.29155	0.00915157	0.0266557	SMG1i	ENSG00000168000.16	BSCL2	protein_coding	retained_intron	BSCL2-237	NA	FALSE	FALSE	FALSE
45932	ENST00000682794.1	88.4615	0.295606	0.344807	0.34898	0.496723	SMG1i	ENSG00000168000.16	BSCL2	protein_coding	retained_intron	BSCL2-233	NA	FALSE	FALSE	FALSE
45933	ENST00000683193.1	13.229	0.140657	0.803388	0.617038	0.73441	SMG1i	ENSG00000168000.16	BSCL2	protein_coding	retained_intron	BSCL2-235	NA	FALSE	FALSE	FALSE
45934	ENST00000682223.1	19.2271	0.717357	0.639701	0.129026	0.235091	SMG1i	ENSG00000168000.16	BSCL2	protein_coding	protein_coding	BSCL2-229	NA	FALSE	TRUE	FALSE
45935	ENST00000684609.1	12.4935	0.150999	0.869567	0.43657	0.581645	SMG1i	ENSG00000168000.16	BSCL2	protein_coding	retained_intron	BSCL2-246	NA	FALSE	FALSE	FALSE
45936	ENST00000684720.1	54.8815	-0.0406707	0.524147	0.916815	0.94894	SMG1i	ENSG00000168000.16	BSCL2	protein_coding	retained_intron	BSCL2-247	NA	FALSE	FALSE	FALSE
45937	ENST00000448568.6	14.7867	1.12082	0.628764	0.0234312	0.0587606	SMG1i	ENSG00000168000.16	BSCL2	protein_coding	protein_coding	BSCL2-211	3	FALSE	FALSE	FALSE
45938	ENST00000531524.5	20.5101	0.551284	1.07986	0.00534926	0.0168565	SMG1i	ENSG00000168000.16	BSCL2	protein_coding	protein_coding	BSCL2-222	3	FALSE	FALSE	FALSE
45939	ENST00000537604.5	61.2163	-0.421505	0.901424	0.151497	0.266422	SMG1i	ENSG00000168000.16	BSCL2	protein_coding	protein_coding_CDS_not_defined	BSCL2-226	3	FALSE	FALSE	FALSE
45940	ENST00000530900.1	43.8647	0.613493	0.557156	0.169098	0.290025	SMG1i	ENSG00000168000.16	BSCL2	protein_coding	protein_coding_CDS_not_defined	BSCL2-221	3	FALSE	FALSE	FALSE
45941	ENST00000464544.1	19.1961	-0.0936919	0.470993	0.812972	0.878586	SMG1i	ENSG00000168000.16	BSCL2	protein_coding	protein_coding	BSCL2-214	2	FALSE	FALSE	FALSE
45942	ENST00000530009.1	30.9054	0.77314	0.610863	0.0929455	0.181516	SMG1i	ENSG00000168000.16	BSCL2	protein_coding	protein_coding	BSCL2-220	4	FALSE	FALSE	FALSE
45943	ENST00000528874.1	45.514	0.0709976	0.397208	0.84214	0.898684	SMG1i	ENSG00000168000.16	BSCL2	protein_coding	protein_coding	BSCL2-219	4	FALSE	FALSE	FALSE
45944	ENST00000403734.2	20130.8	0.693299	0.124081	1.46839e-08	1.4815e-07	SMG1i	ENSG00000234857.2	HNRNPUL2-BSCL2	protein_coding	nonsense_mediated_decay	HNRNPUL2-BSCL2-201	2	TRUE	TRUE	TRUE
45945	ENST00000301785.7	18382.2	-0.594039	0.0550674	2.97718e-27	1.70425e-25	SMG1i	ENSG00000214753.4	HNRNPUL2	protein_coding	protein_coding	HNRNPUL2-201	1	TRUE	TRUE	TRUE
45946	ENST00000530625.5	36.0932	-0.0492233	0.63646	0.896905	0.935922	SMG1i	ENSG00000162222.14	TTC9C	protein_coding	protein_coding	TTC9C-203	5	FALSE	FALSE	FALSE
45947	ENST00000294161.10	220.101	0.718971	0.219207	0.00067632	0.00281112	SMG1i	ENSG00000162222.14	TTC9C	protein_coding	nonsense_mediated_decay	TTC9C-201	1	FALSE	FALSE	FALSE
45948	ENST00000316461.9	1049.72	0.00140314	0.0970433	0.989421	0.993536	SMG1i	ENSG00000162222.14	TTC9C	protein_coding	protein_coding	TTC9C-202	1	TRUE	TRUE	TRUE
45949	ENST00000532583.1	319.173	-0.165354	0.322195	0.575176	0.701808	SMG1i	ENSG00000162222.14	TTC9C	protein_coding	protein_coding	TTC9C-205	1	FALSE	TRUE	TRUE
45950	ENST00000532276.1	51.6675	4.69608	2.35571	8.74972e-05	0.000456897	SMG1i	ENSG00000162222.14	TTC9C	protein_coding	nonsense_mediated_decay	TTC9C-204	2	FALSE	FALSE	FALSE
45951	ENST00000601045.1	105.26	-0.438093	0.431232	0.23362	0.3708	SMG1i	ENSG00000162222.14	TTC9C	protein_coding	retained_intron	TTC9C-206	NA	FALSE	FALSE	FALSE
45952	ENST00000530112.2	14.4583	-0.684963	0.564607	0.125167	0.229492	SMG1i	ENSG00000185670.9	ZBTB3	protein_coding	nonsense_mediated_decay	ZBTB3-203	3	FALSE	FALSE	FALSE
45953	ENST00000394807.5	383.932	-0.149608	0.182568	0.400894	0.548268	SMG1i	ENSG00000185670.9	ZBTB3	protein_coding	protein_coding	ZBTB3-201	1	TRUE	TRUE	TRUE
45954	ENST00000673933.1	24.7339	-0.245936	0.89732	0.328975	0.475806	SMG1i	ENSG00000185670.9	ZBTB3	protein_coding	protein_coding	ZBTB3-204	NA	FALSE	TRUE	FALSE
45955	ENST00000533442.5	21.535	0.945523	0.629699	0.0486767	0.107828	SMG1i	ENSG00000168002.12	POLR2G	protein_coding	protein_coding	POLR2G-208	3	FALSE	FALSE	FALSE
45956	ENST00000525455.5	307.2	0.296031	0.201901	0.130968	0.237908	SMG1i	ENSG00000168002.12	POLR2G	protein_coding	nonsense_mediated_decay	POLR2G-203	3	FALSE	FALSE	FALSE
45957	ENST00000301788.12	5656.28	-0.1533	0.0609301	0.0118652	0.0331857	SMG1i	ENSG00000168002.12	POLR2G	protein_coding	protein_coding	POLR2G-201	1	TRUE	TRUE	TRUE
45958	ENST00000524819.5	26.5055	-0.083421	0.599002	0.836219	0.894558	SMG1i	ENSG00000168002.12	POLR2G	protein_coding	nonsense_mediated_decay	POLR2G-202	3	FALSE	FALSE	FALSE
45959	ENST00000531944.5	188.771	-0.441502	0.327037	0.140682	0.251563	SMG1i	ENSG00000168002.12	POLR2G	protein_coding	nonsense_mediated_decay	POLR2G-206	5	FALSE	FALSE	FALSE
45960	ENST00000527435.5	172.906	1.12654	0.224978	2.23655e-07	1.88905e-06	SMG1i	ENSG00000168002.12	POLR2G	protein_coding	retained_intron	POLR2G-205	2	FALSE	FALSE	FALSE
45961	ENST00000526368.1	73.2124	0.457241	0.327242	0.130998	0.237949	SMG1i	ENSG00000168002.12	POLR2G	protein_coding	retained_intron	POLR2G-204	2	FALSE	FALSE	FALSE
45962	ENST00000596071.1	52.0994	0.201077	0.372814	0.551346	0.68299	SMG1i	ENSG00000267811.1	ENSG00000267811	lncRNA	lncRNA	ENST00000596071	NA	TRUE	TRUE	FALSE
45963	ENST00000526261.1	9.20853	-0.019635	0.549453	0.961629	0.976651	SMG1i	ENSG00000162227.8	TAF6L	protein_coding	protein_coding	TAF6L-204	5	FALSE	FALSE	FALSE
45964	ENST00000525405.5	73.4319	0.00650546	0.378824	0.987596	0.992383	SMG1i	ENSG00000162227.8	TAF6L	protein_coding	nonsense_mediated_decay	TAF6L-203	5	FALSE	FALSE	FALSE
45965	ENST00000294168.8	2530.89	-0.509148	0.0755488	1.24295e-11	1.85889e-10	SMG1i	ENSG00000162227.8	TAF6L	protein_coding	protein_coding	TAF6L-201	1	TRUE	TRUE	TRUE
45966	ENST00000524976.5	104.788	-0.840526	0.732477	0.0712783	0.14707	SMG1i	ENSG00000162227.8	TAF6L	protein_coding	retained_intron	TAF6L-202	1	FALSE	FALSE	FALSE
45967	ENST00000532915.1	154.912	-0.156341	0.332469	0.60598	0.725815	SMG1i	ENSG00000162227.8	TAF6L	protein_coding	retained_intron	TAF6L-207	2	FALSE	FALSE	FALSE
45968	ENST00000531265.1	31.5779	-0.374511	0.406748	0.298596	0.443656	SMG1i	ENSG00000162227.8	TAF6L	protein_coding	retained_intron	TAF6L-206	3	FALSE	FALSE	FALSE
45969	ENST00000527073.1	48.2167	0.830562	0.448135	0.0317381	0.0756005	SMG1i	ENSG00000168569.8	TMEM223	protein_coding	protein_coding_CDS_not_defined	TMEM223-203	2	FALSE	FALSE	FALSE
45970	ENST00000528367.1	91.8512	0.321757	0.277993	0.223395	0.358623	SMG1i	ENSG00000168569.8	TMEM223	protein_coding	protein_coding	TMEM223-204	2	FALSE	FALSE	FALSE
45971	ENST00000525631.1	46.89	-0.183623	0.515576	0.647921	0.758819	SMG1i	ENSG00000168569.8	TMEM223	protein_coding	protein_coding	TMEM223-202	1	FALSE	TRUE	FALSE
45972	ENST00000307366.8	1236.29	-0.468737	0.0896193	1.41277e-07	1.23378e-06	SMG1i	ENSG00000168569.8	TMEM223	protein_coding	protein_coding	TMEM223-201	1	TRUE	TRUE	TRUE
45973	ENST00000601484.2	162.645	-0.695047	0.215816	0.000863805	0.00348558	SMG1i	ENSG00000269176.2	ENSG00000269176	lncRNA	lncRNA	ENST00000601484	NA	TRUE	TRUE	FALSE
45974	ENST00000333449.9	1577.91	-0.0351811	0.0891969	0.688577	0.789857	SMG1i	ENSG00000185475.11	TMEM179B	protein_coding	protein_coding	TMEM179B-201	1	TRUE	TRUE	TRUE
45975	ENST00000532586.1	167.853	-0.0663455	0.318641	0.81539	0.88024	SMG1i	ENSG00000185475.11	TMEM179B	protein_coding	retained_intron	TMEM179B-204	2	FALSE	FALSE	FALSE
45976	ENST00000533861.5	194.295	1.19679	0.339008	0.000128906	0.000647158	SMG1i	ENSG00000185475.11	TMEM179B	protein_coding	protein_coding	TMEM179B-205	5	FALSE	TRUE	FALSE
45977	ENST00000532345.1	60.2389	0.709693	0.490496	0.0803871	0.161788	SMG1i	ENSG00000185475.11	TMEM179B	protein_coding	retained_intron	TMEM179B-203	2	FALSE	FALSE	FALSE
45978	ENST00000531709.6	4312.32	0.810445	0.0914528	4.5055e-19	1.44836e-17	SMG1i	ENSG00000162231.14	NXF1	protein_coding	protein_coding	NXF1-211	1	FALSE	TRUE	FALSE
45979	ENST00000294172.7	7833.45	-0.555967	0.0495993	3.12906e-29	2.01926e-27	SMG1i	ENSG00000162231.14	NXF1	protein_coding	protein_coding	NXF1-201	1	TRUE	TRUE	TRUE
45980	ENST00000532297.5	398.817	1.65263	0.365907	8.96412e-07	6.85031e-06	SMG1i	ENSG00000162231.14	NXF1	protein_coding	protein_coding	NXF1-213	5	FALSE	TRUE	TRUE
45981	ENST00000527902.5	195.41	-0.373859	0.234314	0.0964244	0.186999	SMG1i	ENSG00000162231.14	NXF1	protein_coding	protein_coding	NXF1-206	3	FALSE	FALSE	FALSE
45982	ENST00000533048.5	118.982	3.03835	0.794278	2.18028e-06	1.56009e-05	SMG1i	ENSG00000162231.14	NXF1	protein_coding	protein_coding_CDS_not_defined	NXF1-214	5	FALSE	FALSE	FALSE
45983	ENST00000527497.1	21.3003	-0.0939295	0.451982	0.806965	0.874718	SMG1i	ENSG00000162231.14	NXF1	protein_coding	retained_intron	NXF1-205	2	FALSE	FALSE	FALSE
45984	ENST00000530875.5	227.062	2.11605	0.400555	1.09371e-08	1.12602e-07	SMG1i	ENSG00000162231.14	NXF1	protein_coding	protein_coding	NXF1-207	1	FALSE	FALSE	FALSE
45985	ENST00000533440.1	26.1532	0.299576	0.418334	0.416851	0.563167	SMG1i	ENSG00000162231.14	NXF1	protein_coding	retained_intron	NXF1-215	2	FALSE	FALSE	FALSE
45986	ENST00000531872.5	15.246	-0.230765	0.665179	0.581761	0.706967	SMG1i	ENSG00000162231.14	NXF1	protein_coding	retained_intron	NXF1-212	5	FALSE	FALSE	FALSE
45987	ENST00000531474.2	14.0103	0.194762	0.648998	0.645422	0.756945	SMG1i	ENSG00000162231.14	NXF1	protein_coding	protein_coding	NXF1-209	3	FALSE	FALSE	FALSE
45988	ENST00000294179.8	2601.67	0.112319	0.061509	0.0662686	0.138633	SMG1i	ENSG00000162236.13	STX5	protein_coding	protein_coding	STX5-201	1	TRUE	TRUE	TRUE
45989	ENST00000377897.8	20.347	1.32003	1.44543	0.0186117	0.0484565	SMG1i	ENSG00000162236.13	STX5	protein_coding	protein_coding	STX5-202	1	FALSE	TRUE	FALSE
45990	ENST00000394690.5	502.464	-0.976668	0.178365	1.93006e-08	1.91716e-07	SMG1i	ENSG00000162236.13	STX5	protein_coding	protein_coding	STX5-203	5	FALSE	TRUE	FALSE
45991	ENST00000491231.5	89.3529	2.26862	0.529914	1.39808e-06	1.03567e-05	SMG1i	ENSG00000162236.13	STX5	protein_coding	nonsense_mediated_decay	STX5-207	5	FALSE	FALSE	FALSE
45992	ENST00000677401.1	18.5845	-0.669152	0.719266	0.152938	0.268411	SMG1i	ENSG00000162236.13	STX5	protein_coding	retained_intron	STX5-209	NA	FALSE	FALSE	FALSE
45993	ENST00000431400.2	16.8063	0.634016	0.646166	0.171934	0.293778	SMG1i	ENSG00000162236.13	STX5	protein_coding	protein_coding	STX5-204	2	FALSE	FALSE	FALSE
45994	ENST00000311713.11	772.216	1.24488	0.17067	9.82491e-14	1.87761e-12	SMG1i	ENSG00000133316.16	WDR74	protein_coding	protein_coding	WDR74-202	1	FALSE	TRUE	FALSE
45995	ENST00000278856.9	5428.61	-0.483005	0.105816	4.00721e-06	2.74041e-05	SMG1i	ENSG00000133316.16	WDR74	protein_coding	protein_coding	WDR74-201	1	TRUE	TRUE	TRUE
45996	ENST00000529106.5	146.401	0.447561	0.954526	0.0693956	0.143928	SMG1i	ENSG00000133316.16	WDR74	protein_coding	protein_coding	WDR74-206	2	FALSE	TRUE	TRUE
45997	ENST00000525239.5	147.5	-0.267917	0.244251	0.25188	0.391916	SMG1i	ENSG00000133316.16	WDR74	protein_coding	protein_coding	WDR74-204	2	FALSE	TRUE	TRUE
45998	ENST00000525752.5	97.7769	0.412278	0.278445	0.117752	0.218935	SMG1i	ENSG00000133316.16	WDR74	protein_coding	protein_coding	WDR74-205	5	FALSE	TRUE	FALSE
45999	ENST00000544831.5	125.742	-0.153357	0.313517	0.595376	0.717387	SMG1i	ENSG00000133316.16	WDR74	protein_coding	retained_intron	WDR74-215	2	FALSE	FALSE	FALSE
46000	ENST00000543688.5	54.8774	0.509821	0.396037	0.14788	0.261435	SMG1i	ENSG00000133316.16	WDR74	protein_coding	retained_intron	WDR74-214	3	FALSE	FALSE	FALSE
46001	ENST00000542347.5	183.257	0.114985	0.311491	0.691969	0.792253	SMG1i	ENSG00000133316.16	WDR74	protein_coding	retained_intron	WDR74-213	2	FALSE	FALSE	FALSE
46002	ENST00000541930.5	42.2992	-0.0121882	0.407965	0.973647	0.984106	SMG1i	ENSG00000133316.16	WDR74	protein_coding	retained_intron	WDR74-212	5	FALSE	FALSE	FALSE
46003	ENST00000540620.5	118.549	-0.394765	0.335078	0.198101	0.327343	SMG1i	ENSG00000133316.16	WDR74	protein_coding	protein_coding_CDS_not_defined	WDR74-211	3	FALSE	FALSE	FALSE
46004	ENST00000538150.1	38.1203	0.302138	0.448972	0.430642	0.576261	SMG1i	ENSG00000133316.16	WDR74	protein_coding	retained_intron	WDR74-209	3	FALSE	FALSE	FALSE
46005	ENST00000545112.5	127.046	1.6236	0.400976	8.87087e-06	5.68648e-05	SMG1i	ENSG00000133316.16	WDR74	protein_coding	retained_intron	WDR74-217	2	FALSE	FALSE	FALSE
46006	ENST00000453708.6	102.707	1.8974	0.513798	2.35921e-05	0.000138998	SMG1i	ENSG00000133316.16	WDR74	protein_coding	retained_intron	WDR74-203	2	FALSE	FALSE	FALSE
46007	ENST00000544953.1	58.6439	0.250083	0.479392	0.527006	0.663125	SMG1i	ENSG00000133316.16	WDR74	protein_coding	retained_intron	WDR74-216	2	FALSE	FALSE	FALSE
46008	ENST00000538277.1	14.0417	0.275662	0.697496	0.504073	0.64347	SMG1i	ENSG00000133316.16	WDR74	protein_coding	retained_intron	WDR74-210	4	FALSE	FALSE	FALSE
46009	ENST00000686500.2	1831.99	0.63941	0.163391	6.34163e-05	0.000342062	SMG1i	ENSG00000255717.9	SNHG1	lncRNA	lncRNA	SNHG1-260	NA	FALSE	FALSE	FALSE
46010	ENST00000689147.1	17896.7	4.59343	0.0857088	0	0	SMG1i	ENSG00000255717.9	SNHG1	lncRNA	lncRNA	SNHG1-266	NA	TRUE	FALSE	FALSE
46011	ENST00000537869.7	4539.26	3.07849	0.0772952	0	0	SMG1i	ENSG00000255717.9	SNHG1	lncRNA	lncRNA	SNHG1-205	3	FALSE	FALSE	FALSE
46012	ENST00000686081.1	699.977	-0.568177	0.218668	0.00679227	0.0206723	SMG1i	ENSG00000255717.9	SNHG1	lncRNA	lncRNA	SNHG1-258	NA	FALSE	FALSE	FALSE
46013	ENST00000687243.1	68.6162	0.623058	1.16651	0.0001115	0.00056813	SMG1i	ENSG00000255717.9	SNHG1	lncRNA	lncRNA	SNHG1-264	NA	FALSE	FALSE	FALSE
46014	ENST00000690476.2	86.9207	1.34889	0.483418	0.00120107	0.00464494	SMG1i	ENSG00000255717.9	SNHG1	lncRNA	lncRNA	SNHG1-268	NA	FALSE	FALSE	FALSE
46015	ENST00000668048.1	985.676	-0.4275	0.198552	0.0255082	0.0630895	SMG1i	ENSG00000255717.9	SNHG1	lncRNA	lncRNA	SNHG1-248	NA	FALSE	FALSE	FALSE
46016	ENST00000670323.1	40.8054	-1.28482	1.39681	0.0162731	0.0432765	SMG1i	ENSG00000255717.9	SNHG1	lncRNA	lncRNA	SNHG1-250	NA	FALSE	FALSE	FALSE
46017	ENST00000663967.1	153.345	1.14727	0.556837	0.00970256	0.027997	SMG1i	ENSG00000255717.9	SNHG1	lncRNA	lncRNA	SNHG1-243	NA	FALSE	FALSE	FALSE
46018	ENST00000538654.6	175.68	1.22387	0.435912	0.00129752	0.00496808	SMG1i	ENSG00000255717.9	SNHG1	lncRNA	retained_intron	SNHG1-209	2	FALSE	FALSE	FALSE
46019	ENST00000540725.6	498.301	0.378839	1.00257	4.98943e-05	0.000275146	SMG1i	ENSG00000255717.9	SNHG1	lncRNA	lncRNA	SNHG1-213	1	FALSE	FALSE	FALSE
46020	ENST00000658540.1	347.476	13.1779	3.16005	4.41198e-22	1.78429e-20	SMG1i	ENSG00000255717.9	SNHG1	lncRNA	lncRNA	SNHG1-233	NA	FALSE	FALSE	FALSE
46021	ENST00000685229.1	533.683	2.86742	0.477496	4.03007e-11	5.68755e-10	SMG1i	ENSG00000255717.9	SNHG1	lncRNA	lncRNA	SNHG1-255	NA	FALSE	FALSE	FALSE
46022	ENST00000686008.1	33.8036	0.809526	0.742401	0.092726	0.181184	SMG1i	ENSG00000255717.9	SNHG1	lncRNA	lncRNA	SNHG1-257	NA	FALSE	FALSE	FALSE
46023	ENST00000691324.1	163.49	0.116688	0.826965	0.604006	0.72422	SMG1i	ENSG00000255717.9	SNHG1	lncRNA	lncRNA	SNHG1-271	NA	FALSE	FALSE	FALSE
46024	ENST00000692887.1	301.201	2.94952	0.204635	4.56785e-48	6.61125e-46	SMG1i	ENSG00000255717.9	SNHG1	lncRNA	lncRNA	SNHG1-273	NA	FALSE	FALSE	FALSE
46025	ENST00000701467.1	26.6338	2.67754	1.32828	0.00134872	0.00513663	SMG1i	ENSG00000255717.9	SNHG1	lncRNA	lncRNA	SNHG1-276	NA	FALSE	FALSE	FALSE
46026	ENST00000702430.1	26.3199	1.40516	3.6144	0.000533617	0.00228414	SMG1i	ENSG00000255717.9	SNHG1	lncRNA	lncRNA	SNHG1-280	NA	FALSE	FALSE	FALSE
46027	ENST00000539303.6	1205.44	2.40565	0.156435	1.76608e-54	3.19543e-52	SMG1i	ENSG00000255717.9	SNHG1	lncRNA	lncRNA	SNHG1-210	3	FALSE	FALSE	FALSE
46028	ENST00000686670.1	99.1354	5.17276	1.15099	2.17689e-08	2.14391e-07	SMG1i	ENSG00000255717.9	SNHG1	lncRNA	lncRNA	SNHG1-261	NA	FALSE	FALSE	FALSE
46029	ENST00000688102.1	313.293	0.685662	0.267177	0.00664116	0.0202837	SMG1i	ENSG00000255717.9	SNHG1	lncRNA	lncRNA	SNHG1-265	NA	FALSE	FALSE	FALSE
46030	ENST00000691255.1	828.79	0.379394	0.963536	0.0729904	0.149874	SMG1i	ENSG00000255717.9	SNHG1	lncRNA	lncRNA	SNHG1-270	NA	FALSE	FALSE	FALSE
46031	ENST00000539921.8	114.287	4.08873	4.38325	2.6107e-05	0.000152599	SMG1i	ENSG00000255717.9	SNHG1	lncRNA	lncRNA	SNHG1-211	2	FALSE	FALSE	FALSE
46032	ENST00000661616.1	266.696	0.121877	0.847491	0.55632	0.686993	SMG1i	ENSG00000255717.9	SNHG1	lncRNA	retained_intron	SNHG1-237	NA	FALSE	FALSE	FALSE
46033	ENST00000690542.1	3827.58	2.31457	0.312196	4.21106e-15	9.25825e-14	SMG1i	ENSG00000255717.9	SNHG1	lncRNA	lncRNA	SNHG1-269	NA	FALSE	FALSE	FALSE
46034	ENST00000660547.1	478.874	0.0995869	0.514215	0.800664	0.870341	SMG1i	ENSG00000255717.9	SNHG1	lncRNA	lncRNA	SNHG1-234	NA	FALSE	FALSE	FALSE
46035	ENST00000664307.1	134.263	-0.596731	0.369224	0.0716006	0.147579	SMG1i	ENSG00000255717.9	SNHG1	lncRNA	lncRNA	SNHG1-244	NA	FALSE	FALSE	FALSE
46036	ENST00000671236.1	81.0534	-0.0549989	0.882714	0.00859975	0.0252726	SMG1i	ENSG00000255717.9	SNHG1	lncRNA	lncRNA	SNHG1-254	NA	FALSE	FALSE	FALSE
46037	ENST00000544550.6	541.117	0.666548	0.264715	0.00760283	0.0227439	SMG1i	ENSG00000255717.9	SNHG1	lncRNA	retained_intron	SNHG1-220	2	FALSE	FALSE	FALSE
46038	ENST00000660730.1	248.065	2.55185	0.263375	3.50317e-23	1.5326e-21	SMG1i	ENSG00000255717.9	SNHG1	lncRNA	lncRNA	SNHG1-235	NA	FALSE	TRUE	FALSE
46039	ENST00000663237.1	121.464	-0.431421	0.590008	0.301983	0.447368	SMG1i	ENSG00000255717.9	SNHG1	lncRNA	lncRNA	SNHG1-242	NA	FALSE	FALSE	FALSE
46040	ENST00000656268.1	976.985	-0.187508	0.350198	0.546197	0.678884	SMG1i	ENSG00000255717.9	SNHG1	lncRNA	lncRNA	SNHG1-231	NA	FALSE	FALSE	FALSE
46041	ENST00000653690.1	62.0839	-2.64584	1.82753	0.00105877	0.00416376	SMG1i	ENSG00000255717.9	SNHG1	lncRNA	lncRNA	SNHG1-227	NA	FALSE	FALSE	FALSE
46042	ENST00000661936.1	289.334	-0.658916	0.443741	0.0762142	0.155177	SMG1i	ENSG00000255717.9	SNHG1	lncRNA	lncRNA	SNHG1-238	NA	FALSE	FALSE	FALSE
46043	ENST00000537965.6	203.722	0.00442892	0.476883	0.994555	0.996844	SMG1i	ENSG00000255717.9	SNHG1	lncRNA	retained_intron	SNHG1-207	5	FALSE	FALSE	FALSE
46044	ENST00000545920.2	87.749	-0.0557163	0.882739	0.00654169	0.0200285	SMG1i	ENSG00000255717.9	SNHG1	lncRNA	lncRNA	SNHG1-225	2	FALSE	FALSE	FALSE
46045	ENST00000670502.1	30.6211	-0.30928	0.915655	0.220764	0.35546	SMG1i	ENSG00000255717.9	SNHG1	lncRNA	lncRNA	SNHG1-252	NA	FALSE	TRUE	FALSE
46046	ENST00000662400.1	94.4964	0.067332	0.873088	0.613009	0.73143	SMG1i	ENSG00000255717.9	SNHG1	lncRNA	lncRNA	SNHG1-240	NA	FALSE	FALSE	FALSE
46047	ENST00000663092.1	32.264	-0.360177	0.677822	0.391489	0.539329	SMG1i	ENSG00000255717.9	SNHG1	lncRNA	lncRNA	SNHG1-241	NA	FALSE	FALSE	FALSE
46048	ENST00000545688.5	205.596	12.3667	3.10236	2.45921e-18	7.36462e-17	SMG1i	ENSG00000255717.9	SNHG1	lncRNA	retained_intron	SNHG1-224	3	FALSE	FALSE	FALSE
46049	ENST00000680002.1	211.571	12.4884	3.12888	1.22184e-17	3.44369e-16	SMG1i	ENSG00000168003.19	SLC3A2	protein_coding	nonsense_mediated_decay	SLC3A2-226	NA	FALSE	FALSE	FALSE
46050	ENST00000680729.1	357.719	-2.19269	0.232499	3.78891e-22	1.54093e-20	SMG1i	ENSG00000168003.19	SLC3A2	protein_coding	protein_coding	SLC3A2-233	NA	FALSE	TRUE	FALSE
46051	ENST00000377890.6	1788.72	-0.999711	0.141648	7.4133e-13	1.28037e-11	SMG1i	ENSG00000168003.19	SLC3A2	protein_coding	protein_coding	SLC3A2-203	1	FALSE	TRUE	FALSE
46052	ENST00000538084.2	1420.29	-0.00310449	0.121618	0.977629	0.986523	SMG1i	ENSG00000168003.19	SLC3A2	protein_coding	protein_coding	SLC3A2-211	3	FALSE	FALSE	FALSE
46053	ENST00000377891.6	1950.38	-0.202813	0.155382	0.183494	0.309003	SMG1i	ENSG00000168003.19	SLC3A2	protein_coding	protein_coding	SLC3A2-204	2	FALSE	TRUE	FALSE
46054	ENST00000680725.1	34.8077	-0.0906856	0.885187	0.0138396	0.0377965	SMG1i	ENSG00000168003.19	SLC3A2	protein_coding	protein_coding	SLC3A2-232	NA	FALSE	FALSE	FALSE
46055	ENST00000377889.6	500.043	-0.972419	0.60551	0.0279678	0.0680887	SMG1i	ENSG00000168003.19	SLC3A2	protein_coding	protein_coding	SLC3A2-202	1	FALSE	TRUE	FALSE
46056	ENST00000681215.1	151.219	0.406128	0.362485	0.213147	0.34612	SMG1i	ENSG00000168003.19	SLC3A2	protein_coding	retained_intron	SLC3A2-235	NA	FALSE	FALSE	FALSE
46057	ENST00000535296.5	646.936	-0.172718	0.864351	0.328247	0.475135	SMG1i	ENSG00000168003.19	SLC3A2	protein_coding	protein_coding	SLC3A2-206	5	FALSE	TRUE	FALSE
46058	ENST00000680297.1	339.288	0.611464	0.199686	0.00160845	0.0059859	SMG1i	ENSG00000168003.19	SLC3A2	protein_coding	protein_coding	SLC3A2-228	NA	FALSE	FALSE	FALSE
46059	ENST00000680610.1	89.6222	0.0544016	0.881997	0.00753037	0.0225544	SMG1i	ENSG00000168003.19	SLC3A2	protein_coding	nonsense_mediated_decay	SLC3A2-229	NA	FALSE	FALSE	FALSE
46060	ENST00000680134.1	14.6323	0.481706	0.917625	0.149023	0.263064	SMG1i	ENSG00000168003.19	SLC3A2	protein_coding	nonsense_mediated_decay	SLC3A2-227	NA	FALSE	FALSE	FALSE
46061	ENST00000680654.1	193.052	2.15839	0.311787	5.29905e-13	9.30793e-12	SMG1i	ENSG00000168003.19	SLC3A2	protein_coding	retained_intron	SLC3A2-231	NA	FALSE	FALSE	FALSE
46062	ENST00000338663.12	13081.6	0.722024	0.0470929	2.5868e-53	4.4928e-51	SMG1i	ENSG00000168003.19	SLC3A2	protein_coding	protein_coding	SLC3A2-201	1	TRUE	TRUE	TRUE
46063	ENST00000681563.1	266.088	0.469692	0.395449	0.174515	0.29715	SMG1i	ENSG00000168003.19	SLC3A2	protein_coding	retained_intron	SLC3A2-238	NA	FALSE	FALSE	FALSE
46064	ENST00000541425.6	944.268	0.747571	1.40633	0.00202573	0.00730514	SMG1i	ENSG00000168003.19	SLC3A2	protein_coding	nonsense_mediated_decay	SLC3A2-217	5	FALSE	FALSE	FALSE
46065	ENST00000537508.6	317.264	1.41571	0.72753	0.00551117	0.0172944	SMG1i	ENSG00000168003.19	SLC3A2	protein_coding	protein_coding_CDS_not_defined	SLC3A2-209	2	FALSE	FALSE	FALSE
46066	ENST00000679594.1	830.967	1.96583	0.304592	1.00024e-11	1.51156e-10	SMG1i	ENSG00000168003.19	SLC3A2	protein_coding	retained_intron	SLC3A2-224	NA	FALSE	FALSE	FALSE
46067	ENST00000538682.6	197.992	5.1255	0.764922	1.79964e-13	3.33553e-12	SMG1i	ENSG00000168003.19	SLC3A2	protein_coding	retained_intron	SLC3A2-212	1	FALSE	FALSE	FALSE
46068	ENST00000539891.6	56.2736	2.52022	0.681048	2.79918e-05	0.000162817	SMG1i	ENSG00000168003.19	SLC3A2	protein_coding	protein_coding	SLC3A2-215	1	FALSE	FALSE	FALSE
46069	ENST00000457660.6	158.083	3.30103	0.323506	1.77069e-25	9.05905e-24	SMG1i	ENSG00000168003.19	SLC3A2	protein_coding	protein_coding_CDS_not_defined	SLC3A2-205	5	FALSE	FALSE	FALSE
46070	ENST00000542922.5	562.196	0.600364	0.181991	0.000720298	0.00297015	SMG1i	ENSG00000168003.19	SLC3A2	protein_coding	retained_intron	SLC3A2-220	2	FALSE	FALSE	FALSE
46071	ENST00000542793.1	11.6582	0.564531	0.809287	0.204778	0.335815	SMG1i	ENSG00000168003.19	SLC3A2	protein_coding	retained_intron	SLC3A2-219	2	FALSE	FALSE	FALSE
46072	ENST00000255688.8	139.328	1.02017	1.5558	0.00447632	0.0144628	SMG1i	ENSG00000133321.11	PLAAT4	protein_coding	protein_coding	PLAAT4-201	1	TRUE	TRUE	TRUE
46073	ENST00000398868.8	6986.77	-0.308774	0.0563298	3.76009e-08	3.57791e-07	SMG1i	ENSG00000184743.13	ATL3	protein_coding	protein_coding	ATL3-201	1	TRUE	TRUE	TRUE
46074	ENST00000540699.1	67.4656	-0.0637882	0.340072	0.835189	0.89382	SMG1i	ENSG00000184743.13	ATL3	protein_coding	protein_coding	ATL3-204	3	FALSE	FALSE	FALSE
46075	ENST00000535789.1	89.724	-0.0990353	0.332545	0.743789	0.829981	SMG1i	ENSG00000184743.13	ATL3	protein_coding	protein_coding_CDS_not_defined	ATL3-202	4	FALSE	FALSE	FALSE
46076	ENST00000341307.6	1549.88	-0.0111162	0.117911	0.922998	0.952553	SMG1i	ENSG00000133318.14	RTN3	protein_coding	protein_coding	RTN3-203	2	FALSE	TRUE	FALSE
46077	ENST00000356000.7	838.661	-1.3584	0.210225	2.71501e-11	3.91582e-10	SMG1i	ENSG00000133318.14	RTN3	protein_coding	protein_coding	RTN3-205	2	FALSE	TRUE	FALSE
46078	ENST00000542238.5	15.5074	0.159312	0.823857	0.532143	0.667336	SMG1i	ENSG00000133318.14	RTN3	protein_coding	protein_coding	RTN3-211	3	FALSE	FALSE	FALSE
46079	ENST00000538995.1	16.4425	0.438095	0.682341	0.322758	0.469473	SMG1i	ENSG00000133318.14	RTN3	protein_coding	protein_coding_CDS_not_defined	RTN3-209	2	FALSE	FALSE	FALSE
46080	ENST00000339997.8	159.756	-1.81858	0.317261	1.52114e-09	1.75847e-08	SMG1i	ENSG00000133318.14	RTN3	protein_coding	protein_coding	RTN3-202	1	FALSE	TRUE	FALSE
46081	ENST00000540798.5	246.62	-0.668177	0.204077	0.000727192	0.0029957	SMG1i	ENSG00000133318.14	RTN3	protein_coding	protein_coding	RTN3-210	1	FALSE	TRUE	FALSE
46082	ENST00000543123.1	19.2498	-0.00645901	0.56614	0.985737	0.9912	SMG1i	ENSG00000133318.14	RTN3	protein_coding	retained_intron	RTN3-212	2	FALSE	FALSE	FALSE
46083	ENST00000536011.5	36.8364	3.09468	1.36181	0.00048217	0.00209119	SMG1i	ENSG00000133318.14	RTN3	protein_coding	nonsense_mediated_decay	RTN3-207	2	FALSE	FALSE	FALSE
46084	ENST00000537981.5	26257.4	-0.353558	0.0600067	3.28027e-09	3.62663e-08	SMG1i	ENSG00000133318.14	RTN3	protein_coding	protein_coding	RTN3-208	1	FALSE	TRUE	TRUE
46085	ENST00000354497.4	77.151	-0.00877499	0.479126	0.980257	0.988262	SMG1i	ENSG00000133318.14	RTN3	protein_coding	protein_coding	RTN3-204	2	FALSE	TRUE	FALSE
46086	ENST00000433688.2	5050.2	-0.766204	0.133213	5.04264e-09	5.43503e-08	SMG1i	ENSG00000188070.9	ZFTA	protein_coding	protein_coding	ZFTA-202	5	TRUE	TRUE	TRUE
46087	ENST00000338498.6	24.092	-0.986575	0.537412	0.0260462	0.0641839	SMG1i	ENSG00000188070.9	ZFTA	protein_coding	protein_coding	ZFTA-201	1	FALSE	FALSE	FALSE
46088	ENST00000546282.3	17.4017	-0.543767	0.636454	0.231741	0.368485	SMG1i	ENSG00000188070.9	ZFTA	protein_coding	protein_coding	ZFTA-204	3	FALSE	TRUE	FALSE
46089	ENST00000294244.9	8644.52	-0.25286	0.047474	8.98958e-08	8.10465e-07	SMG1i	ENSG00000168005.9	SPINDOC	protein_coding	protein_coding	SPINDOC-201	1	TRUE	TRUE	TRUE
46090	ENST00000540893.1	158.028	1.30733	0.465342	0.00111686	0.00436111	SMG1i	ENSG00000168005.9	SPINDOC	protein_coding	protein_coding	SPINDOC-203	3	FALSE	FALSE	FALSE
46091	ENST00000535820.1	268.763	0.739	0.316637	0.0113852	0.0320529	SMG1i	ENSG00000168005.9	SPINDOC	protein_coding	protein_coding	SPINDOC-202	3	FALSE	FALSE	FALSE
46092	ENST00000377810.8	3107.94	0.0328984	0.120164	0.782689	0.857825	SMG1i	ENSG00000072518.22	MARK2	protein_coding	protein_coding	MARK2-203	5	FALSE	TRUE	FALSE
46093	ENST00000402010.8	3824.8	-0.361983	0.134205	0.00616536	0.0190459	SMG1i	ENSG00000072518.22	MARK2	protein_coding	protein_coding	MARK2-204	1	TRUE	TRUE	FALSE
46094	ENST00000502399.7	1075.23	-0.774263	0.649765	0.0742127	0.151904	SMG1i	ENSG00000072518.22	MARK2	protein_coding	protein_coding	MARK2-207	5	FALSE	TRUE	TRUE
46095	ENST00000425897.3	124.036	-0.0993527	0.818473	0.637725	0.750784	SMG1i	ENSG00000072518.22	MARK2	protein_coding	protein_coding	MARK2-206	1	FALSE	TRUE	FALSE
46096	ENST00000677688.1	89.9183	0.340096	0.35137	0.287788	0.431929	SMG1i	ENSG00000072518.22	MARK2	protein_coding	nonsense_mediated_decay	MARK2-218	NA	FALSE	FALSE	FALSE
46097	ENST00000408948.7	2036.76	0.100052	0.0677655	0.140569	0.251422	SMG1i	ENSG00000072518.22	MARK2	protein_coding	protein_coding	MARK2-205	1	FALSE	TRUE	FALSE
46098	ENST00000676602.1	33.3646	0.755308	0.525492	0.0777832	0.157668	SMG1i	ENSG00000072518.22	MARK2	protein_coding	retained_intron	MARK2-216	NA	FALSE	FALSE	FALSE
46099	ENST00000678482.1	19.3385	4.16403	1.73947	0.000235559	0.00110958	SMG1i	ENSG00000072518.22	MARK2	protein_coding	retained_intron	MARK2-219	NA	FALSE	FALSE	FALSE
46100	ENST00000677303.1	176.036	-0.296628	0.247655	0.209631	0.34182	SMG1i	ENSG00000072518.22	MARK2	protein_coding	nonsense_mediated_decay	MARK2-217	NA	FALSE	FALSE	FALSE
46101	ENST00000301459.5	1211.79	-0.652007	0.115883	1.29648e-08	1.32082e-07	SMG1i	ENSG00000167771.6	RCOR2	protein_coding	protein_coding	RCOR2-201	1	TRUE	TRUE	TRUE
46102	ENST00000489217.1	12.0948	0.171323	0.619082	0.690468	0.791214	SMG1i	ENSG00000167771.6	RCOR2	protein_coding	retained_intron	RCOR2-203	3	FALSE	FALSE	FALSE
46103	ENST00000338447.10	1714.97	0.1721	0.215796	0.407075	0.554002	SMG1i	ENSG00000110583.13	NAA40	protein_coding	retained_intron	NAA40-201	1	FALSE	FALSE	FALSE
46104	ENST00000536939.1	39.8665	-0.488169	0.542767	0.246266	0.385429	SMG1i	ENSG00000110583.13	NAA40	protein_coding	protein_coding_CDS_not_defined	NAA40-204	2	FALSE	FALSE	FALSE
46105	ENST00000534965.5	110.568	0.0517002	0.340132	0.86974	0.917952	SMG1i	ENSG00000110583.13	NAA40	protein_coding	nonsense_mediated_decay	NAA40-203	2	FALSE	FALSE	FALSE
46106	ENST00000377793.9	4773.8	0.381892	0.0699793	4.753e-08	4.45665e-07	SMG1i	ENSG00000110583.13	NAA40	protein_coding	protein_coding	NAA40-202	1	TRUE	TRUE	TRUE
46107	ENST00000542163.1	8.88603	-0.79961	1.06511	0.0836964	0.167025	SMG1i	ENSG00000110583.13	NAA40	protein_coding	protein_coding	NAA40-206	2	FALSE	TRUE	FALSE
46108	ENST00000544194.5	14.4656	-0.70525	0.670405	0.138027	0.247869	SMG1i	ENSG00000110583.13	NAA40	protein_coding	retained_intron	NAA40-209	2	FALSE	FALSE	FALSE
46109	ENST00000314133.4	13578.4	-0.524273	0.0471734	1.01102e-28	6.30827e-27	SMG1i	ENSG00000176340.4	COX8A	protein_coding	protein_coding	COX8A-201	1	TRUE	TRUE	TRUE
46110	ENST00000301453.7	1229.94	-0.0281514	0.124546	0.818295	0.882409	SMG1i	ENSG00000167770.13	OTUB1	protein_coding	retained_intron	OTUB1-201	2	FALSE	FALSE	FALSE
46111	ENST00000538426.6	11541	-0.670523	0.0930818	4.04481e-13	7.19227e-12	SMG1i	ENSG00000167770.13	OTUB1	protein_coding	protein_coding	OTUB1-208	1	TRUE	TRUE	TRUE
46112	ENST00000543004.5	28.6259	-0.551789	0.594379	0.213703	0.346796	SMG1i	ENSG00000167770.13	OTUB1	protein_coding	protein_coding	OTUB1-210	5	FALSE	TRUE	FALSE
46113	ENST00000543988.1	90.76	-0.806491	0.718114	0.0838544	0.167286	SMG1i	ENSG00000167770.13	OTUB1	protein_coding	protein_coding	OTUB1-211	1	FALSE	TRUE	FALSE
46114	ENST00000536943.1	23.6454	-0.146054	0.469655	0.709045	0.805215	SMG1i	ENSG00000167770.13	OTUB1	protein_coding	protein_coding_CDS_not_defined	OTUB1-207	3	FALSE	FALSE	FALSE
46115	ENST00000255681.7	914.474	-1.26464	0.166496	9.48592e-15	2.01203e-13	SMG1i	ENSG00000133315.12	MACROD1	protein_coding	protein_coding	MACROD1-201	1	TRUE	TRUE	TRUE
46116	ENST00000542105.5	55.9013	0.970506	0.375536	0.00444236	0.0143707	SMG1i	ENSG00000133315.12	MACROD1	protein_coding	retained_intron	MACROD1-204	2	FALSE	FALSE	FALSE
46117	ENST00000675777.1	293.022	0.35995	0.305775	0.207122	0.338902	SMG1i	ENSG00000133315.12	MACROD1	protein_coding	protein_coding	MACROD1-208	NA	FALSE	TRUE	FALSE
46118	ENST00000545464.5	39.7041	-0.836201	0.723161	0.0801337	0.161375	SMG1i	ENSG00000133315.12	MACROD1	protein_coding	retained_intron	MACROD1-207	3	FALSE	FALSE	FALSE
46119	ENST00000542359.5	67.7937	-0.593916	0.409152	0.0971761	0.1882	SMG1i	ENSG00000133315.12	MACROD1	protein_coding	protein_coding_CDS_not_defined	MACROD1-205	3	FALSE	FALSE	FALSE
46120	ENST00000538595.1	73.5773	-0.487259	0.313464	0.0945435	0.184027	SMG1i	ENSG00000133315.12	MACROD1	protein_coding	protein_coding_CDS_not_defined	MACROD1-202	3	FALSE	FALSE	FALSE
46121	ENST00000543817.1	18.5552	-0.00965757	0.592616	0.978991	0.987456	SMG1i	ENSG00000256341.1	ENSG00000256341	lncRNA	lncRNA	ENST00000543817	4	TRUE	TRUE	FALSE
46122	ENST00000688681.1	211.227	-0.594611	0.222824	0.00564854	0.0176564	SMG1i	ENSG00000288852.1	ENSG00000288852	lncRNA	lncRNA	ENST00000688681	NA	TRUE	TRUE	FALSE
46123	ENST00000686810.2	226.907	0.0830443	0.288465	0.76075	0.842037	SMG1i	ENSG00000289486.2	ENSG00000289486	lncRNA	lncRNA	ENST00000686810	NA	TRUE	TRUE	FALSE
46124	ENST00000358794.9	71.7952	1.47905	0.526432	0.000893007	0.00358655	SMG1i	ENSG00000168439.17	STIP1	protein_coding	protein_coding	STIP1-203	1	FALSE	TRUE	FALSE
46125	ENST00000305218.9	47852.7	-0.368487	0.053435	7.50454e-12	1.15503e-10	SMG1i	ENSG00000168439.17	STIP1	protein_coding	protein_coding	STIP1-201	1	TRUE	TRUE	TRUE
46126	ENST00000538945.5	30.8134	-0.123359	0.86266	0.566885	0.695422	SMG1i	ENSG00000168439.17	STIP1	protein_coding	protein_coding	STIP1-207	2	FALSE	TRUE	FALSE
46127	ENST00000543847.1	69.4005	-0.528199	0.675673	0.220511	0.35517	SMG1i	ENSG00000168439.17	STIP1	protein_coding	protein_coding	STIP1-211	1	FALSE	TRUE	FALSE
46128	ENST00000540736.1	62.9144	1.40482	0.348494	1.57985e-05	9.65318e-05	SMG1i	ENSG00000168439.17	STIP1	protein_coding	retained_intron	STIP1-209	2	FALSE	FALSE	FALSE
46129	ENST00000540501.1	61.2783	0.320641	0.493507	0.424128	0.570058	SMG1i	ENSG00000168439.17	STIP1	protein_coding	protein_coding_CDS_not_defined	STIP1-208	3	FALSE	FALSE	FALSE
46130	ENST00000544739.5	7.40487	-0.155377	0.62589	0.720549	0.813114	SMG1i	ENSG00000168439.17	STIP1	protein_coding	protein_coding_CDS_not_defined	STIP1-212	3	FALSE	FALSE	FALSE
46131	ENST00000538497.1	22.2749	0.208085	0.839559	0.396527	0.54409	SMG1i	ENSG00000168439.17	STIP1	protein_coding	retained_intron	STIP1-206	2	FALSE	FALSE	FALSE
46132	ENST00000540887.1	473.078	0.263779	0.22207	0.218202	0.352294	SMG1i	ENSG00000168439.17	STIP1	protein_coding	protein_coding	STIP1-210	2	FALSE	FALSE	FALSE
46133	ENST00000355603.3	14.2437	-0.443293	0.553104	0.308415	0.454172	SMG1i	ENSG00000168439.17	STIP1	protein_coding	retained_intron	STIP1-202	3	FALSE	FALSE	FALSE
46134	ENST00000698852.1	14.6285	0.269072	0.815397	0.396591	0.544151	SMG1i	ENSG00000149781.14	FERMT3	protein_coding	protein_coding	FERMT3-216	NA	FALSE	TRUE	TRUE
46135	ENST00000698850.1	20.2061	0.503287	0.857502	0.191751	0.319586	SMG1i	ENSG00000149781.14	FERMT3	protein_coding	retained_intron	FERMT3-215	NA	FALSE	FALSE	FALSE
46136	ENST00000394547.7	495.016	-0.535582	0.233743	0.0164467	0.0436551	SMG1i	ENSG00000149743.14	TRPT1	protein_coding	protein_coding	TRPT1-203	1	FALSE	TRUE	FALSE
46137	ENST00000394546.6	22.9364	-0.331465	0.865724	0.229807	0.366203	SMG1i	ENSG00000149743.14	TRPT1	protein_coding	protein_coding	TRPT1-202	5	FALSE	TRUE	FALSE
46138	ENST00000541278.5	305.887	1.07358	0.30565	0.000164584	0.000804829	SMG1i	ENSG00000149743.14	TRPT1	protein_coding	protein_coding	TRPT1-210	2	FALSE	TRUE	FALSE
46139	ENST00000317459.11	939.256	-1.07544	0.178382	6.46311e-10	7.81879e-09	SMG1i	ENSG00000149743.14	TRPT1	protein_coding	protein_coding	TRPT1-201	1	TRUE	TRUE	TRUE
46140	ENST00000546133.5	36.1144	-0.391828	0.450136	0.305238	0.450811	SMG1i	ENSG00000149743.14	TRPT1	protein_coding	protein_coding	TRPT1-216	2	FALSE	TRUE	FALSE
46141	ENST00000539436.5	174.859	0.315608	0.866419	0.240996	0.379426	SMG1i	ENSG00000149743.14	TRPT1	protein_coding	retained_intron	TRPT1-207	2	FALSE	FALSE	FALSE
46142	ENST00000544286.5	23.5287	0.78006	0.981783	0.0963606	0.186897	SMG1i	ENSG00000149743.14	TRPT1	protein_coding	protein_coding	TRPT1-213	2	FALSE	FALSE	FALSE
46143	ENST00000537907.1	33.3232	-0.415381	0.424816	0.261473	0.402985	SMG1i	ENSG00000149743.14	TRPT1	protein_coding	retained_intron	TRPT1-206	3	FALSE	FALSE	FALSE
46144	ENST00000541928.1	56.2125	0.0826633	0.479094	0.835865	0.894305	SMG1i	ENSG00000149743.14	TRPT1	protein_coding	retained_intron	TRPT1-211	3	FALSE	FALSE	FALSE
46145	ENST00000539595.5	154.248	-0.559155	0.371605	0.0910729	0.178611	SMG1i	ENSG00000149743.14	TRPT1	protein_coding	retained_intron	TRPT1-208	5	FALSE	FALSE	FALSE
46146	ENST00000536234.1	191.363	-0.0228953	0.343702	0.938172	0.962561	SMG1i	ENSG00000149743.14	TRPT1	protein_coding	retained_intron	TRPT1-205	3	FALSE	FALSE	FALSE
46147	ENST00000542040.1	113.642	1.03364	0.375336	0.00228652	0.00810758	SMG1i	ENSG00000149743.14	TRPT1	protein_coding	retained_intron	TRPT1-212	2	FALSE	FALSE	FALSE
46148	ENST00000543358.5	66.4972	-0.0909633	0.401468	0.793189	0.865251	SMG1i	ENSG00000149761.9	NUDT22	protein_coding	nonsense_mediated_decay	NUDT22-210	3	FALSE	FALSE	FALSE
46149	ENST00000279206.8	2196.55	0.362148	0.13274	0.00566617	0.0177026	SMG1i	ENSG00000149761.9	NUDT22	protein_coding	protein_coding	NUDT22-201	1	TRUE	TRUE	TRUE
46150	ENST00000422364.2	210.363	0.321222	0.230955	0.149047	0.263093	SMG1i	ENSG00000149761.9	NUDT22	protein_coding	retained_intron	NUDT22-202	1	FALSE	FALSE	FALSE
46151	ENST00000535000.1	525.428	0.35389	0.194272	0.0609393	0.129517	SMG1i	ENSG00000149761.9	NUDT22	protein_coding	nonsense_mediated_decay	NUDT22-206	2	FALSE	FALSE	FALSE
46152	ENST00000441250.6	229.148	-1.0752	0.555791	0.0135777	0.037208	SMG1i	ENSG00000149761.9	NUDT22	protein_coding	protein_coding	NUDT22-204	5	FALSE	TRUE	FALSE
46153	ENST00000537707.1	69.6858	0.424797	0.872821	0.197384	0.326445	SMG1i	ENSG00000149761.9	NUDT22	protein_coding	retained_intron	NUDT22-208	1	FALSE	FALSE	FALSE
46154	ENST00000537094.1	84.855	-0.867979	0.498004	0.0341211	0.0802663	SMG1i	ENSG00000149761.9	NUDT22	protein_coding	retained_intron	NUDT22-207	2	FALSE	FALSE	FALSE
46155	ENST00000543501.1	18.3836	0.378386	0.576425	0.384946	0.532907	SMG1i	ENSG00000149761.9	NUDT22	protein_coding	retained_intron	NUDT22-211	2	FALSE	FALSE	FALSE
46156	ENST00000545184.1	37.7042	0.104593	0.477855	0.793386	0.865389	SMG1i	ENSG00000149761.9	NUDT22	protein_coding	retained_intron	NUDT22-212	4	FALSE	FALSE	FALSE
46157	ENST00000534929.1	62.931	1.01816	0.598593	0.0271415	0.0664109	SMG1i	ENSG00000149761.9	NUDT22	protein_coding	nonsense_mediated_decay	NUDT22-205	3	FALSE	FALSE	FALSE
46158	ENST00000534988.1	94.8155	-0.243199	0.33924	0.433159	0.578643	SMG1i	ENSG00000256116.1	ENSG00000256116	lncRNA	lncRNA	ENST00000534988	3	TRUE	TRUE	FALSE
46159	ENST00000321685.7	330.053	0.68274	0.26946	0.00723084	0.0218156	SMG1i	ENSG00000110011.14	DNAJC4	protein_coding	protein_coding	DNAJC4-202	1	FALSE	TRUE	TRUE
46160	ENST00000628077.3	1708.73	-0.265018	0.129822	0.0385304	0.0887596	SMG1i	ENSG00000110011.14	DNAJC4	protein_coding	protein_coding	DNAJC4-212	5	TRUE	TRUE	FALSE
46161	ENST00000355040.8	132.094	-0.19667	0.828283	0.430337	0.575938	SMG1i	ENSG00000110011.14	DNAJC4	protein_coding	protein_coding	DNAJC4-203	1	FALSE	TRUE	FALSE
46162	ENST00000536006.5	16.3471	-0.155272	0.585305	0.713883	0.808559	SMG1i	ENSG00000110011.14	DNAJC4	protein_coding	nonsense_mediated_decay	DNAJC4-205	3	FALSE	FALSE	FALSE
46163	ENST00000321460.5	463.835	0.604841	0.164369	0.000173709	0.00084459	SMG1i	ENSG00000110011.14	DNAJC4	protein_coding	protein_coding	DNAJC4-201	1	FALSE	TRUE	FALSE
46164	ENST00000537109.1	74.6145	-0.149837	0.291135	0.584539	0.709071	SMG1i	ENSG00000110011.14	DNAJC4	protein_coding	retained_intron	DNAJC4-206	2	FALSE	FALSE	FALSE
46165	ENST00000535246.1	12.694	-0.0470082	0.693101	0.903201	0.940217	SMG1i	ENSG00000110011.14	DNAJC4	protein_coding	protein_coding	DNAJC4-204	3	FALSE	FALSE	FALSE
46166	ENST00000540945.1	18.9973	-0.313228	0.706348	0.44134	0.586085	SMG1i	ENSG00000110011.14	DNAJC4	protein_coding	retained_intron	DNAJC4-208	2	FALSE	FALSE	FALSE
46167	ENST00000309422.7	5452.74	0.094417	0.0445073	0.0314194	0.074982	SMG1i	ENSG00000173511.10	VEGFB	protein_coding	protein_coding	VEGFB-201	1	TRUE	TRUE	FALSE
46168	ENST00000426086.3	1657.76	0.324026	0.0862248	0.000157708	0.000774701	SMG1i	ENSG00000173511.10	VEGFB	protein_coding	protein_coding	VEGFB-202	1	FALSE	TRUE	TRUE
46169	ENST00000543462.1	2957.11	0.178337	0.05289	0.000696331	0.00288447	SMG1i	ENSG00000173511.10	VEGFB	protein_coding	retained_intron	VEGFB-204	2	FALSE	FALSE	FALSE
46170	ENST00000536642.5	544.526	-0.395336	0.168097	0.0161888	0.0430908	SMG1i	ENSG00000173486.14	FKBP2	protein_coding	retained_intron	FKBP2-204	2	FALSE	FALSE	FALSE
46171	ENST00000541388.1	30.1834	-0.262891	0.566445	0.530143	0.665776	SMG1i	ENSG00000173486.14	FKBP2	protein_coding	retained_intron	FKBP2-205	5	FALSE	FALSE	FALSE
46172	ENST00000309366.9	3371.25	0.0706981	0.0573607	0.218334	0.352444	SMG1i	ENSG00000173486.14	FKBP2	protein_coding	protein_coding	FKBP2-201	1	TRUE	TRUE	TRUE
46173	ENST00000449942.6	110.71	0.214936	0.494828	0.587339	0.711113	SMG1i	ENSG00000173486.14	FKBP2	protein_coding	protein_coding	FKBP2-202	5	FALSE	TRUE	TRUE
46174	ENST00000535135.7	69.6593	0.360323	0.883236	0.182705	0.307986	SMG1i	ENSG00000173486.14	FKBP2	protein_coding	protein_coding	FKBP2-203	3	FALSE	FALSE	FALSE
46175	ENST00000652762.2	941.093	1.10677	0.154497	3.11091e-13	5.6041e-12	SMG1i	ENSG00000286264.2	ENSG00000286264	protein_coding	protein_coding	ENST00000652762	NA	TRUE	TRUE	TRUE
46176	ENST00000650773.1	16.058	-0.108341	0.664834	0.786719	0.86062	SMG1i	ENSG00000286264.2	ENSG00000286264	protein_coding	nonsense_mediated_decay	ENST00000650773	NA	FALSE	FALSE	FALSE
46177	ENST00000309318.8	30923.4	-0.660472	0.0569855	6.05194e-31	4.24013e-29	SMG1i	ENSG00000173457.11	PPP1R14B	protein_coding	protein_coding	PPP1R14B-201	1	TRUE	TRUE	TRUE
46178	ENST00000392210.6	38.096	-1.171	0.477089	0.00445208	0.0143946	SMG1i	ENSG00000173457.11	PPP1R14B	protein_coding	protein_coding	PPP1R14B-202	3	FALSE	TRUE	FALSE
46179	ENST00000542235.1	37.7975	-0.107174	0.58536	0.791308	0.86394	SMG1i	ENSG00000173457.11	PPP1R14B	protein_coding	protein_coding	PPP1R14B-203	1	FALSE	TRUE	FALSE
46180	ENST00000544553.3	16.962	-0.691296	0.686945	0.143695	0.255789	SMG1i	ENSG00000256940.4	PPP1R14B-AS1	lncRNA	lncRNA	PPP1R14B-AS1-202	2	TRUE	FALSE	FALSE
46181	ENST00000663760.3	28.2243	0.55784	0.445028	0.147745	0.261249	SMG1i	ENSG00000256940.4	PPP1R14B-AS1	lncRNA	lncRNA	PPP1R14B-AS1-204	NA	FALSE	TRUE	FALSE
46182	ENST00000538355.1	41.6277	-0.0444337	0.396201	0.897583	0.936367	SMG1i	ENSG00000256940.4	PPP1R14B-AS1	lncRNA	lncRNA	PPP1R14B-AS1-201	2	FALSE	FALSE	FALSE
46183	ENST00000545800.1	320.866	-0.235911	0.201346	0.22691	0.362874	SMG1i	ENSG00000257086.1	ENSG00000257086	lncRNA	lncRNA	ENST00000545800	3	TRUE	TRUE	FALSE
46184	ENST00000279230.12	16072.2	-0.400857	0.0358632	4.58047e-29	2.91679e-27	SMG1i	ENSG00000149782.13	PLCB3	protein_coding	protein_coding	PLCB3-201	1	TRUE	TRUE	TRUE
46185	ENST00000540288.5	905.684	-0.592571	0.0985563	1.51203e-09	1.74864e-08	SMG1i	ENSG00000149782.13	PLCB3	protein_coding	protein_coding	PLCB3-204	1	FALSE	TRUE	TRUE
46186	ENST00000536243.1	33.8381	-0.0884995	0.444286	0.814323	0.879473	SMG1i	ENSG00000149782.13	PLCB3	protein_coding	retained_intron	PLCB3-203	2	FALSE	FALSE	FALSE
46187	ENST00000394532.7	339.784	0.284859	0.245236	0.224279	0.359649	SMG1i	ENSG00000002330.14	BAD	protein_coding	protein_coding	BAD-203	1	FALSE	TRUE	TRUE
46188	ENST00000309032.8	5061.76	-0.147334	0.0486176	0.00253722	0.00888064	SMG1i	ENSG00000002330.14	BAD	protein_coding	protein_coding	BAD-201	1	TRUE	TRUE	TRUE
46189	ENST00000394531.3	32.6941	-0.293056	0.425399	0.428231	0.573819	SMG1i	ENSG00000002330.14	BAD	protein_coding	protein_coding	BAD-202	3	FALSE	TRUE	FALSE
46190	ENST00000492141.1	31.7929	-1.31294	0.63939	0.00834037	0.0246222	SMG1i	ENSG00000002330.14	BAD	protein_coding	protein_coding	BAD-204	5	FALSE	FALSE	FALSE
46191	ENST00000544271.1	399.62	-0.381083	0.141275	0.00621598	0.0191859	SMG1i	ENSG00000002330.14	BAD	protein_coding	retained_intron	BAD-206	4	FALSE	FALSE	FALSE
46192	ENST00000546139.5	54.8027	0.971487	0.579705	0.031784	0.075691	SMG1i	ENSG00000173264.15	GPR137	protein_coding	protein_coding	GPR137-218	1	FALSE	FALSE	FALSE
46193	ENST00000539851.5	497.183	0.163274	0.144864	0.253361	0.393613	SMG1i	ENSG00000173264.15	GPR137	protein_coding	protein_coding	GPR137-212	2	FALSE	TRUE	FALSE
46194	ENST00000536667.5	237.045	-0.0766756	0.216834	0.713315	0.808211	SMG1i	ENSG00000173264.15	GPR137	protein_coding	protein_coding	GPR137-208	5	FALSE	FALSE	FALSE
46195	ENST00000539833.5	335.796	0.140178	0.27588	0.59113	0.713998	SMG1i	ENSG00000173264.15	GPR137	protein_coding	protein_coding	GPR137-211	1	FALSE	FALSE	FALSE
46196	ENST00000546201.5	53.5214	-0.415882	0.49523	0.299108	0.444229	SMG1i	ENSG00000173264.15	GPR137	protein_coding	nonsense_mediated_decay	GPR137-219	3	FALSE	FALSE	FALSE
46197	ENST00000377702.8	536.85	1.19907	0.232051	7.74827e-08	7.05007e-07	SMG1i	ENSG00000173264.15	GPR137	protein_coding	protein_coding	GPR137-202	1	FALSE	TRUE	FALSE
46198	ENST00000535675.5	15.4715	-0.268401	0.500131	0.513822	0.651893	SMG1i	ENSG00000173264.15	GPR137	protein_coding	protein_coding	GPR137-205	2	FALSE	FALSE	FALSE
46199	ENST00000438980.7	2161.06	-0.285356	0.145331	0.0459532	0.102809	SMG1i	ENSG00000173264.15	GPR137	protein_coding	protein_coding	GPR137-204	1	TRUE	TRUE	TRUE
46200	ENST00000536017.1	327.689	0.155853	0.255621	0.522285	0.659155	SMG1i	ENSG00000173264.15	GPR137	protein_coding	retained_intron	GPR137-206	1	FALSE	FALSE	FALSE
46201	ENST00000313074.7	406.014	-0.457488	0.233759	0.0405976	0.0927379	SMG1i	ENSG00000173264.15	GPR137	protein_coding	protein_coding	GPR137-201	5	FALSE	TRUE	FALSE
46202	ENST00000545366.1	142.07	0.895452	0.260855	0.00031067	0.00141807	SMG1i	ENSG00000173264.15	GPR137	protein_coding	retained_intron	GPR137-217	2	FALSE	FALSE	FALSE
46203	ENST00000406310.6	241.903	0.187018	0.862013	0.371745	0.519989	SMG1i	ENSG00000173153.17	ESRRA	protein_coding	protein_coding	ESRRA-203	1	FALSE	TRUE	FALSE
46204	ENST00000677967.1	351.628	-0.155484	0.888089	0.00192827	0.00700145	SMG1i	ENSG00000173153.17	ESRRA	protein_coding	protein_coding	ESRRA-208	NA	FALSE	TRUE	FALSE
46205	ENST00000000442.11	6037.71	-0.0726389	0.128613	0.563946	0.692887	SMG1i	ENSG00000173153.17	ESRRA	protein_coding	protein_coding	ESRRA-201	1	TRUE	TRUE	TRUE
46206	ENST00000539594.5	15.275	0.254743	0.835233	0.35697	0.50516	SMG1i	ENSG00000173153.17	ESRRA	protein_coding	protein_coding	ESRRA-206	3	FALSE	FALSE	FALSE
46207	ENST00000405666.5	2616.1	1.23334	0.231792	2.69626e-08	2.62204e-07	SMG1i	ENSG00000173153.17	ESRRA	protein_coding	protein_coding	ESRRA-202	1	FALSE	TRUE	TRUE
46208	ENST00000468670.2	82.5672	-0.726574	0.385371	0.0342301	0.0804681	SMG1i	ENSG00000173153.17	ESRRA	protein_coding	protein_coding	ESRRA-205	2	FALSE	FALSE	FALSE
46209	ENST00000467987.1	101.298	0.806517	0.29099	0.00321198	0.0108973	SMG1i	ENSG00000173153.17	ESRRA	protein_coding	retained_intron	ESRRA-204	3	FALSE	FALSE	FALSE
46210	ENST00000545035.1	93.0554	-0.591887	0.9937	0.0752961	0.153627	SMG1i	ENSG00000173153.17	ESRRA	protein_coding	protein_coding	ESRRA-207	2	FALSE	FALSE	FALSE
46211	ENST00000535750.5	249	0.51532	0.431418	0.159884	0.277712	SMG1i	ENSG00000173113.7	TRMT112	protein_coding	retained_intron	TRMT112-203	2	FALSE	FALSE	FALSE
46212	ENST00000544844.6	10260.6	-0.590908	0.083026	7.61331e-13	1.31386e-11	SMG1i	ENSG00000173113.7	TRMT112	protein_coding	protein_coding	TRMT112-206	1	TRUE	TRUE	TRUE
46213	ENST00000535126.1	162.447	-0.0198669	0.306971	0.941061	0.964225	SMG1i	ENSG00000173113.7	TRMT112	protein_coding	retained_intron	TRMT112-202	2	FALSE	FALSE	FALSE
46214	ENST00000537918.1	32.0026	-0.0901234	0.433566	0.808935	0.875956	SMG1i	ENSG00000173113.7	TRMT112	protein_coding	retained_intron	TRMT112-204	1	FALSE	FALSE	FALSE
46215	ENST00000308774.6	486.589	-0.532689	0.224368	0.0133655	0.0367311	SMG1i	ENSG00000173113.7	TRMT112	protein_coding	protein_coding	TRMT112-201	2	FALSE	TRUE	FALSE
46216	ENST00000539854.1	335.673	0.378931	0.427735	0.296613	0.441535	SMG1i	ENSG00000173113.7	TRMT112	protein_coding	retained_intron	TRMT112-205	2	FALSE	FALSE	FALSE
46217	ENST00000265462.9	17886.4	-0.2395	0.0498466	1.51722e-06	1.11764e-05	SMG1i	ENSG00000126432.14	PRDX5	protein_coding	protein_coding	PRDX5-201	1	TRUE	TRUE	TRUE
46218	ENST00000352435.8	567.707	-0.845803	0.244664	0.000277879	0.00128272	SMG1i	ENSG00000126432.14	PRDX5	protein_coding	protein_coding	PRDX5-203	1	FALSE	TRUE	FALSE
46219	ENST00000347941.4	338.986	-1.34088	0.224004	6.14949e-10	7.46648e-09	SMG1i	ENSG00000126432.14	PRDX5	protein_coding	protein_coding	PRDX5-202	1	FALSE	TRUE	FALSE
46220	ENST00000356786.10	30.6487	0.0108385	0.855643	0.970133	0.981937	SMG1i	ENSG00000168071.22	CCDC88B	protein_coding	protein_coding	CCDC88B-202	1	TRUE	TRUE	TRUE
46221	ENST00000494080.5	51.9022	-0.265391	0.350231	0.405703	0.552768	SMG1i	ENSG00000168071.22	CCDC88B	protein_coding	protein_coding_CDS_not_defined	CCDC88B-209	2	FALSE	FALSE	FALSE
46222	ENST00000494566.5	16.4682	-0.188872	0.528878	0.653506	0.763317	SMG1i	ENSG00000168071.22	CCDC88B	protein_coding	protein_coding_CDS_not_defined	CCDC88B-210	2	FALSE	FALSE	FALSE
46223	ENST00000359902.2	17.7687	-0.100412	0.866062	0.599535	0.720834	SMG1i	ENSG00000168071.22	CCDC88B	protein_coding	protein_coding	CCDC88B-203	1	FALSE	TRUE	FALSE
46224	ENST00000301897.5	14.1214	-0.127532	0.865315	0.408588	0.555356	SMG1i	ENSG00000168071.22	CCDC88B	protein_coding	protein_coding	CCDC88B-201	1	FALSE	TRUE	FALSE
46225	ENST00000528057.5	746.32	-0.0752886	0.109894	0.489107	0.629989	SMG1i	ENSG00000162302.13	RPS6KA4	protein_coding	protein_coding	RPS6KA4-202	1	FALSE	TRUE	FALSE
46226	ENST00000334205.9	2929.13	0.316977	0.129542	0.0130209	0.0359127	SMG1i	ENSG00000162302.13	RPS6KA4	protein_coding	protein_coding	RPS6KA4-201	1	TRUE	TRUE	TRUE
46227	ENST00000528355.5	977.429	0.0208947	0.150385	0.888967	0.930664	SMG1i	ENSG00000162302.13	RPS6KA4	protein_coding	nonsense_mediated_decay	RPS6KA4-203	2	FALSE	FALSE	FALSE
46228	ENST00000530504.1	57.7987	0.738275	0.493554	0.0709798	0.146575	SMG1i	ENSG00000162302.13	RPS6KA4	protein_coding	protein_coding	RPS6KA4-205	5	FALSE	FALSE	FALSE
46229	ENST00000532885.5	166.246	2.49836	0.482677	1.23008e-08	1.25776e-07	SMG1i	ENSG00000162302.13	RPS6KA4	protein_coding	retained_intron	RPS6KA4-208	3	FALSE	FALSE	FALSE
46230	ENST00000532496.1	30.6519	0.265053	0.547966	0.529468	0.665259	SMG1i	ENSG00000162302.13	RPS6KA4	protein_coding	retained_intron	RPS6KA4-207	5	FALSE	FALSE	FALSE
46231	ENST00000301894.6	162.451	-0.486042	0.258795	0.048405	0.107323	SMG1i	ENSG00000110076.21	NRXN2	protein_coding	protein_coding	NRXN2-202	5	FALSE	TRUE	FALSE
46232	ENST00000377559.7	18.8367	-0.19052	0.81614	0.476364	0.618409	SMG1i	ENSG00000110076.21	NRXN2	protein_coding	protein_coding	NRXN2-203	1	FALSE	TRUE	FALSE
46233	ENST00000423049.2	12.5725	-0.134734	0.867909	0.390457	0.538326	SMG1i	ENSG00000110076.21	NRXN2	protein_coding	protein_coding	NRXN2-206	5	FALSE	FALSE	FALSE
46234	ENST00000377497.7	10.0639	6.8136	3.02678	8.55491e-05	0.00044802	SMG1i	ENSG00000068831.19	RASGRP2	protein_coding	protein_coding	RASGRP2-207	1	FALSE	TRUE	TRUE
46235	ENST00000483742.1	10.6126	0.163926	0.810357	0.555163	0.686005	SMG1i	ENSG00000068976.14	PYGM	protein_coding	retained_intron	PYGM-205	2	FALSE	FALSE	FALSE
46236	ENST00000377432.7	37.5883	0.0253909	0.85991	0.885148	0.928235	SMG1i	ENSG00000068976.14	PYGM	protein_coding	protein_coding	PYGM-202	2	FALSE	TRUE	FALSE
46237	ENST00000164139.4	60.738	0.147895	0.699996	0.697092	0.796116	SMG1i	ENSG00000068976.14	PYGM	protein_coding	protein_coding	PYGM-201	1	TRUE	TRUE	TRUE
46238	ENST00000377387.5	3544.23	0.128359	0.209892	0.526418	0.662602	SMG1i	ENSG00000168066.21	SF1	protein_coding	protein_coding	SF1-203	1	FALSE	TRUE	FALSE
46239	ENST00000377390.8	25958.3	0.0132778	0.0908915	0.882695	0.926691	SMG1i	ENSG00000168066.21	SF1	protein_coding	protein_coding	SF1-204	1	TRUE	TRUE	FALSE
46240	ENST00000227503.13	11520.7	-0.596433	0.105158	1.07181e-08	1.10453e-07	SMG1i	ENSG00000168066.21	SF1	protein_coding	protein_coding	SF1-201	1	FALSE	TRUE	TRUE
46241	ENST00000377394.7	1539.07	-15.5946	3.53447	5.54121e-32	4.11869e-30	SMG1i	ENSG00000168066.21	SF1	protein_coding	protein_coding	SF1-205	1	FALSE	TRUE	FALSE
46242	ENST00000448404.5	12828	3.43389	0.0925578	2.7515e-303	1.40273e-299	SMG1i	ENSG00000168066.21	SF1	protein_coding	nonsense_mediated_decay	SF1-211	1	FALSE	FALSE	FALSE
46243	ENST00000334944.9	2288.1	-0.37953	0.114256	0.000777563	0.00317903	SMG1i	ENSG00000168066.21	SF1	protein_coding	protein_coding	SF1-202	1	FALSE	TRUE	FALSE
46244	ENST00000681407.1	979.422	-0.401653	0.357166	0.203582	0.33429	SMG1i	ENSG00000168066.21	SF1	protein_coding	protein_coding	SF1-221	NA	FALSE	TRUE	FALSE
46245	ENST00000413725.5	32.4732	-0.0276474	0.459482	0.939843	0.963585	SMG1i	ENSG00000168066.21	SF1	protein_coding	protein_coding	SF1-206	2	FALSE	FALSE	FALSE
46246	ENST00000433274.6	182.023	-0.60993	0.312103	0.0343169	0.0806306	SMG1i	ENSG00000168066.21	SF1	protein_coding	protein_coding	SF1-209	2	FALSE	TRUE	FALSE
46247	ENST00000486867.1	1569.45	0.193718	0.103656	0.057969	0.124332	SMG1i	ENSG00000168066.21	SF1	protein_coding	protein_coding	SF1-216	3	FALSE	FALSE	FALSE
46248	ENST00000477596.1	46.2907	-0.134852	0.359113	0.678909	0.782537	SMG1i	ENSG00000168066.21	SF1	protein_coding	retained_intron	SF1-214	2	FALSE	FALSE	FALSE
46249	ENST00000489544.1	47.6215	-0.0369225	0.853699	0.754335	0.837219	SMG1i	ENSG00000168066.21	SF1	protein_coding	protein_coding_CDS_not_defined	SF1-218	2	FALSE	FALSE	FALSE
46250	ENST00000486960.5	589.682	-0.375087	0.127432	0.00289057	0.00993917	SMG1i	ENSG00000168066.21	SF1	protein_coding	retained_intron	SF1-217	2	FALSE	FALSE	FALSE
46251	ENST00000496969.1	189.833	0.713507	0.365831	0.0296663	0.0715166	SMG1i	ENSG00000168066.21	SF1	protein_coding	protein_coding_CDS_not_defined	SF1-219	3	FALSE	FALSE	FALSE
46252	ENST00000633899.1	178.604	1.60908	0.247938	1.98374e-11	2.90463e-10	SMG1i	ENSG00000168066.21	SF1	protein_coding	protein_coding_CDS_not_defined	SF1-220	4	FALSE	FALSE	FALSE
46253	ENST00000413951.5	119.669	-1.24709	0.587044	0.00684234	0.0208043	SMG1i	ENSG00000168066.21	SF1	protein_coding	nonsense_mediated_decay	SF1-207	2	FALSE	FALSE	FALSE
46254	ENST00000482693.1	337.396	-0.506259	0.242126	0.0285633	0.0693047	SMG1i	ENSG00000168066.21	SF1	protein_coding	retained_intron	SF1-215	2	FALSE	FALSE	FALSE
46255	ENST00000472725.5	32.7417	0.197714	0.87345	0.360784	0.509086	SMG1i	ENSG00000168066.21	SF1	protein_coding	retained_intron	SF1-213	3	FALSE	FALSE	FALSE
46256	ENST00000463343.1	173.088	-0.792887	0.34556	0.0115715	0.0324848	SMG1i	ENSG00000168066.21	SF1	protein_coding	retained_intron	SF1-212	2	FALSE	FALSE	FALSE
46257	ENST00000594089.1	16.8321	-0.498235	0.527091	0.242393	0.381075	SMG1i	ENSG00000269038.1	SF1-DT	lncRNA	lncRNA	SF1-DT-201	NA	TRUE	TRUE	FALSE
46258	ENST00000294066.7	733.003	0.050417	0.117269	0.669448	0.775508	SMG1i	ENSG00000168067.12	MAP4K2	protein_coding	protein_coding	MAP4K2-201	1	TRUE	TRUE	TRUE
46259	ENST00000435926.5	1332.31	-0.141856	0.235058	0.517399	0.65504	SMG1i	ENSG00000168067.12	MAP4K2	protein_coding	nonsense_mediated_decay	MAP4K2-205	5	FALSE	FALSE	FALSE
46260	ENST00000424945.5	126.509	0.080498	0.876207	0.675065	0.779551	SMG1i	ENSG00000168067.12	MAP4K2	protein_coding	nonsense_mediated_decay	MAP4K2-203	5	FALSE	FALSE	FALSE
46261	ENST00000470088.5	45.2062	0.76525	0.737349	0.10749	0.203829	SMG1i	ENSG00000168067.12	MAP4K2	protein_coding	retained_intron	MAP4K2-210	5	FALSE	FALSE	FALSE
46262	ENST00000377350.7	2366.09	-0.197343	0.0821851	0.0161103	0.0429187	SMG1i	ENSG00000168067.12	MAP4K2	protein_coding	protein_coding	MAP4K2-202	1	FALSE	TRUE	FALSE
46263	ENST00000489952.5	484.084	-0.309061	0.278983	0.235724	0.373197	SMG1i	ENSG00000168067.12	MAP4K2	protein_coding	retained_intron	MAP4K2-212	5	FALSE	FALSE	FALSE
46264	ENST00000467689.1	91.1121	0.551608	0.408977	0.123954	0.227769	SMG1i	ENSG00000168067.12	MAP4K2	protein_coding	retained_intron	MAP4K2-208	5	FALSE	FALSE	FALSE
46265	ENST00000439069.5	141.861	-1.03315	0.368343	0.00192427	0.00698926	SMG1i	ENSG00000168067.12	MAP4K2	protein_coding	protein_coding	MAP4K2-206	3	FALSE	FALSE	FALSE
46266	ENST00000482314.5	24.3106	2.05336	0.831338	0.0014291	0.00540455	SMG1i	ENSG00000168067.12	MAP4K2	protein_coding	protein_coding_CDS_not_defined	MAP4K2-211	3	FALSE	FALSE	FALSE
46267	ENST00000468062.5	138.684	2.05309	0.586607	3.14848e-05	0.000180876	SMG1i	ENSG00000168067.12	MAP4K2	protein_coding	protein_coding_CDS_not_defined	MAP4K2-209	5	FALSE	FALSE	FALSE
46268	ENST00000377316.6	100.542	-0.236053	0.445383	0.527458	0.663444	SMG1i	ENSG00000133895.18	MEN1	protein_coding	protein_coding	MEN1-204	5	FALSE	TRUE	FALSE
46269	ENST00000377313.6	1380.44	-0.0765659	0.131254	0.555578	0.68639	SMG1i	ENSG00000133895.18	MEN1	protein_coding	protein_coding	MEN1-203	2	FALSE	TRUE	FALSE
46270	ENST00000315422.9	1457.76	-0.55501	0.19558	0.00338763	0.0113969	SMG1i	ENSG00000133895.18	MEN1	protein_coding	protein_coding	MEN1-202	5	FALSE	TRUE	TRUE
46271	ENST00000450708.7	2986.76	-0.647561	0.187949	0.000371376	0.00166036	SMG1i	ENSG00000133895.18	MEN1	protein_coding	protein_coding	MEN1-213	5	TRUE	TRUE	TRUE
46272	ENST00000377321.5	572.705	-0.265047	0.386489	0.428269	0.573843	SMG1i	ENSG00000133895.18	MEN1	protein_coding	protein_coding	MEN1-205	1	FALSE	TRUE	FALSE
46273	ENST00000377326.7	59.8507	0.257573	0.374159	0.445944	0.590398	SMG1i	ENSG00000133895.18	MEN1	protein_coding	protein_coding	MEN1-206	5	FALSE	TRUE	TRUE
46274	ENST00000478548.3	1400.32	0.362685	0.17611	0.0335634	0.0791564	SMG1i	ENSG00000133895.18	MEN1	protein_coding	retained_intron	MEN1-214	2	FALSE	FALSE	FALSE
46275	ENST00000672304.1	326.759	-2.63896	0.380339	1.7785e-13	3.29846e-12	SMG1i	ENSG00000133895.18	MEN1	protein_coding	protein_coding	MEN1-218	NA	FALSE	TRUE	FALSE
46276	ENST00000440873.6	2234.03	-0.730799	0.215376	0.000391645	0.00174029	SMG1i	ENSG00000133895.18	MEN1	protein_coding	protein_coding	MEN1-212	5	FALSE	TRUE	TRUE
46277	ENST00000671939.2	702.129	0.319601	0.127473	0.0112175	0.031648	SMG1i	ENSG00000133895.18	MEN1	protein_coding	retained_intron	MEN1-215	NA	FALSE	FALSE	FALSE
46278	ENST00000671965.2	63.6733	-0.0733357	0.385882	0.829066	0.88953	SMG1i	ENSG00000133895.18	MEN1	protein_coding	retained_intron	MEN1-216	NA	FALSE	FALSE	FALSE
46279	ENST00000672079.1	63.0901	2.88094	0.593205	7.16097e-08	6.54869e-07	SMG1i	ENSG00000133895.18	MEN1	protein_coding	nonsense_mediated_decay	MEN1-217	NA	FALSE	FALSE	FALSE
46280	ENST00000413626.1	39.8161	0.438398	0.897484	0.170956	0.292453	SMG1i	ENSG00000133895.18	MEN1	protein_coding	protein_coding	MEN1-209	3	FALSE	FALSE	FALSE
46281	ENST00000342711.6	11511.2	0.635795	0.106645	1.79315e-09	2.05446e-08	SMG1i	ENSG00000171219.9	CDC42BPG	protein_coding	protein_coding	CDC42BPG-201	1	TRUE	TRUE	TRUE
46282	ENST00000468512.1	14.2247	3.77471	0.955359	9.6011e-06	6.11477e-05	SMG1i	ENSG00000171219.9	CDC42BPG	protein_coding	protein_coding_CDS_not_defined	CDC42BPG-202	5	FALSE	FALSE	FALSE
46283	ENST00000480767.1	13.2858	0.343636	0.518063	0.416103	0.562464	SMG1i	ENSG00000171219.9	CDC42BPG	protein_coding	retained_intron	CDC42BPG-203	3	FALSE	FALSE	FALSE
46284	ENST00000320631.8	584.384	-0.456469	0.245258	0.0498921	0.110028	SMG1i	ENSG00000110047.18	EHD1	protein_coding	protein_coding	EHD1-201	1	TRUE	TRUE	TRUE
46285	ENST00000621096.4	4185.18	-0.381914	0.0896093	1.73366e-05	0.000104964	SMG1i	ENSG00000110047.18	EHD1	protein_coding	protein_coding	EHD1-213	5	FALSE	TRUE	FALSE
46286	ENST00000484846.1	108.646	0.639878	0.321521	0.031562	0.0752471	SMG1i	ENSG00000110047.18	EHD1	protein_coding	retained_intron	EHD1-209	2	FALSE	FALSE	FALSE
46287	ENST00000466015.1	174.513	-0.515607	0.33988	0.0953207	0.18527	SMG1i	ENSG00000110047.18	EHD1	protein_coding	retained_intron	EHD1-208	2	FALSE	FALSE	FALSE
46288	ENST00000413053.2	13.427	0.191726	0.615236	0.656856	0.765816	SMG1i	ENSG00000229719.6	MIR194-2HG	lncRNA	lncRNA	MIR194-2HG-201	2	TRUE	TRUE	FALSE
46289	ENST00000418259.5	1855.06	0.0434113	0.183262	0.806618	0.874517	SMG1i	ENSG00000110046.13	ATG2A	protein_coding	protein_coding	ATG2A-202	5	FALSE	FALSE	FALSE
46290	ENST00000377264.8	4497.22	0.0174963	0.0665185	0.791481	0.864051	SMG1i	ENSG00000110046.13	ATG2A	protein_coding	protein_coding	ATG2A-201	1	TRUE	TRUE	TRUE
46291	ENST00000421419.3	121.088	-0.193616	0.896782	0.00377033	0.0124919	SMG1i	ENSG00000110046.13	ATG2A	protein_coding	protein_coding	ATG2A-203	1	FALSE	TRUE	FALSE
46292	ENST00000461701.5	25.1555	0.51804	0.470076	0.193511	0.321815	SMG1i	ENSG00000110046.13	ATG2A	protein_coding	retained_intron	ATG2A-204	2	FALSE	FALSE	FALSE
46293	ENST00000413292.1	24.3676	0.667025	0.561374	0.130286	0.236894	SMG1i	ENSG00000068971.14	PPP2R5B	protein_coding	protein_coding_CDS_not_defined	PPP2R5B-202	4	FALSE	FALSE	FALSE
46294	ENST00000164133.7	2009.96	-0.00945722	0.0652874	0.887366	0.929561	SMG1i	ENSG00000068971.14	PPP2R5B	protein_coding	protein_coding	PPP2R5B-201	1	TRUE	TRUE	TRUE
46295	ENST00000532850.1	13.5217	0.141684	0.68599	0.728945	0.819397	SMG1i	ENSG00000068971.14	PPP2R5B	protein_coding	protein_coding	PPP2R5B-205	3	FALSE	FALSE	FALSE
46296	ENST00000528530.1	12.5335	0.384575	0.730079	0.367434	0.515527	SMG1i	ENSG00000068971.14	PPP2R5B	protein_coding	retained_intron	PPP2R5B-204	3	FALSE	FALSE	FALSE
46297	ENST00000246747.9	5503.58	-0.438433	0.061337	7.33241e-13	1.26791e-11	SMG1i	ENSG00000213465.8	ARL2	protein_coding	protein_coding	ARL2-201	1	TRUE	TRUE	TRUE
46298	ENST00000524585.1	259.024	0.532401	0.257309	0.0295389	0.071261	SMG1i	ENSG00000213465.8	ARL2	protein_coding	retained_intron	ARL2-202	2	FALSE	FALSE	FALSE
46299	ENST00000529384.5	125.769	0.7478	0.277409	0.00434184	0.0140898	SMG1i	ENSG00000213465.8	ARL2	protein_coding	protein_coding	ARL2-204	3	FALSE	TRUE	TRUE
46300	ENST00000533729.1	169.001	-0.350132	0.215544	0.0929797	0.181562	SMG1i	ENSG00000213465.8	ARL2	protein_coding	protein_coding	ARL2-206	5	FALSE	TRUE	FALSE
46301	ENST00000377244.8	1381.69	-0.0881877	0.0832202	0.286997	0.431139	SMG1i	ENSG00000110025.13	SNX15	protein_coding	protein_coding	SNX15-202	1	TRUE	TRUE	TRUE
46302	ENST00000529673.5	14.9652	1.66743	0.933442	0.0079086	0.0235206	SMG1i	ENSG00000110025.13	SNX15	protein_coding	nonsense_mediated_decay	SNX15-206	3	FALSE	FALSE	FALSE
46303	ENST00000524831.5	8.9086	0.373188	0.918302	0.120079	0.222255	SMG1i	ENSG00000110025.13	SNX15	protein_coding	protein_coding	SNX15-203	5	FALSE	FALSE	FALSE
46304	ENST00000352068.5	24.2657	-1.26487	0.596448	0.00873042	0.0255967	SMG1i	ENSG00000110025.13	SNX15	protein_coding	protein_coding	SNX15-201	5	FALSE	TRUE	FALSE
46305	ENST00000526702.1	69.0925	0.21258	0.293444	0.4429	0.587598	SMG1i	ENSG00000110025.13	SNX15	protein_coding	retained_intron	SNX15-205	2	FALSE	FALSE	FALSE
46306	ENST00000531072.1	170.031	-0.47554	0.329393	0.114263	0.213843	SMG1i	ENSG00000168061.17	SAC3D1	protein_coding	protein_coding	SAC3D1-202	2	FALSE	TRUE	TRUE
46307	ENST00000533017.1	122.539	-0.991931	0.465449	0.0116906	0.0327744	SMG1i	ENSG00000168061.17	SAC3D1	protein_coding	protein_coding_CDS_not_defined	SAC3D1-203	3	FALSE	FALSE	FALSE
46308	ENST00000398846.6	573.693	-0.378045	0.185729	0.0363553	0.0845422	SMG1i	ENSG00000168061.17	SAC3D1	protein_coding	protein_coding	SAC3D1-201	1	FALSE	TRUE	FALSE
46309	ENST00000652489.1	2598.93	-0.492801	0.05598	1.16136e-18	3.57808e-17	SMG1i	ENSG00000168061.17	SAC3D1	protein_coding	protein_coding	SAC3D1-204	NA	TRUE	TRUE	TRUE
46310	ENST00000674184.1	504.161	-0.119979	0.273449	0.644305	0.755995	SMG1i	ENSG00000168061.17	SAC3D1	protein_coding	protein_coding	SAC3D1-205	NA	FALSE	TRUE	FALSE
46311	ENST00000275517.8	14288.8	-0.306518	0.0388015	3.61666e-15	8.03499e-14	SMG1i	ENSG00000146670.10	CDCA5	protein_coding	protein_coding	CDCA5-201	1	TRUE	TRUE	TRUE
46312	ENST00000524733.5	22.3363	0.667652	1.09102	0.0407502	0.0930033	SMG1i	ENSG00000146670.10	CDCA5	protein_coding	nonsense_mediated_decay	CDCA5-205	3	FALSE	FALSE	FALSE
46313	ENST00000404147.3	159.591	-0.735907	0.220489	0.000533593	0.00228414	SMG1i	ENSG00000146670.10	CDCA5	protein_coding	protein_coding	CDCA5-202	2	FALSE	TRUE	FALSE
46314	ENST00000479032.6	457.622	0.0555053	0.136624	0.681317	0.784364	SMG1i	ENSG00000146670.10	CDCA5	protein_coding	retained_intron	CDCA5-204	1	FALSE	FALSE	FALSE
46315	ENST00000462902.1	16.1668	-0.461754	0.643607	0.302327	0.44771	SMG1i	ENSG00000146670.10	CDCA5	protein_coding	retained_intron	CDCA5-203	4	FALSE	FALSE	FALSE
46316	ENST00000650243.1	436.209	0.878343	0.247695	0.000199618	0.000956186	SMG1i	ENSG00000162300.13	ZFPL1	protein_coding	retained_intron	ZFPL1-215	NA	FALSE	FALSE	FALSE
46317	ENST00000294258.8	3068.77	-0.00931069	0.059028	0.87326	0.920402	SMG1i	ENSG00000162300.13	ZFPL1	protein_coding	protein_coding	ZFPL1-201	1	TRUE	TRUE	TRUE
46318	ENST00000525509.1	104.069	-0.203804	0.307997	0.473162	0.615516	SMG1i	ENSG00000162300.13	ZFPL1	protein_coding	protein_coding	ZFPL1-203	2	FALSE	TRUE	FALSE
46319	ENST00000453524.6	23.4567	2.35754	2.62692	0.00257663	0.00900258	SMG1i	ENSG00000162300.13	ZFPL1	protein_coding	nonsense_mediated_decay	ZFPL1-202	5	FALSE	FALSE	FALSE
46320	ENST00000533216.1	106.558	0.474647	1.03093	3.98158e-05	0.000224014	SMG1i	ENSG00000162300.13	ZFPL1	protein_coding	retained_intron	ZFPL1-214	1	FALSE	FALSE	FALSE
46321	ENST00000526440.1	12.6342	0.116761	0.577641	0.78918	0.862483	SMG1i	ENSG00000162300.13	ZFPL1	protein_coding	retained_intron	ZFPL1-206	5	FALSE	FALSE	FALSE
46322	ENST00000532200.1	115.072	-0.938071	0.435614	0.0125764	0.0348753	SMG1i	ENSG00000162300.13	ZFPL1	protein_coding	protein_coding	ZFPL1-213	2	FALSE	FALSE	FALSE
46323	ENST00000530744.5	42.7471	9.40027	2.95541	3.71727e-09	4.08269e-08	SMG1i	ENSG00000162300.13	ZFPL1	protein_coding	nonsense_mediated_decay	ZFPL1-211	3	FALSE	FALSE	FALSE
46324	ENST00000530773.5	108.568	-0.12205	0.361223	0.706917	0.80363	SMG1i	ENSG00000149823.9	VPS51	protein_coding	protein_coding	VPS51-209	5	FALSE	FALSE	FALSE
46325	ENST00000528050.1	186.702	0.306743	0.368878	0.353352	0.501285	SMG1i	ENSG00000149823.9	VPS51	protein_coding	retained_intron	VPS51-205	2	FALSE	FALSE	FALSE
46326	ENST00000279281.8	7616.82	-0.454382	0.0801362	1.04965e-08	1.08336e-07	SMG1i	ENSG00000149823.9	VPS51	protein_coding	protein_coding	VPS51-201	1	TRUE	TRUE	TRUE
46327	ENST00000533656.1	50.666	0.0797124	0.487371	0.842611	0.899021	SMG1i	ENSG00000149823.9	VPS51	protein_coding	retained_intron	VPS51-212	2	FALSE	FALSE	FALSE
46328	ENST00000534124.5	185.158	4.14037	1.39319	7.57087e-06	4.91236e-05	SMG1i	ENSG00000149823.9	VPS51	protein_coding	nonsense_mediated_decay	VPS51-214	5	FALSE	FALSE	FALSE
46329	ENST00000529180.1	145.287	0.454542	0.296874	0.101653	0.195009	SMG1i	ENSG00000149823.9	VPS51	protein_coding	protein_coding	VPS51-207	3	FALSE	FALSE	FALSE
46330	ENST00000533487.1	71.5263	4.17157	0.509553	2.53126e-17	6.90516e-16	SMG1i	ENSG00000149823.9	VPS51	protein_coding	nonsense_mediated_decay	VPS51-211	3	FALSE	FALSE	FALSE
46331	ENST00000526578.5	19.4985	-0.0363882	0.735446	0.907103	0.942863	SMG1i	ENSG00000149823.9	VPS51	protein_coding	protein_coding	VPS51-202	2	FALSE	FALSE	FALSE
46332	ENST00000527646.5	980.883	0.342814	0.934267	0.120814	0.2233	SMG1i	ENSG00000149823.9	VPS51	protein_coding	protein_coding_CDS_not_defined	VPS51-204	1	FALSE	FALSE	FALSE
46333	ENST00000531146.1	17.6966	-0.0284072	0.621471	0.941694	0.964634	SMG1i	ENSG00000149823.9	VPS51	protein_coding	retained_intron	VPS51-210	2	FALSE	FALSE	FALSE
46334	ENST00000533827.5	37.0863	2.32959	1.44515	0.00272739	0.00945081	SMG1i	ENSG00000149823.9	VPS51	protein_coding	nonsense_mediated_decay	VPS51-213	3	FALSE	FALSE	FALSE
46335	ENST00000534591.1	74.4829	-0.179796	0.36698	0.585334	0.709638	SMG1i	ENSG00000149823.9	VPS51	protein_coding	retained_intron	VPS51-216	5	FALSE	FALSE	FALSE
46336	ENST00000526856.5	129.715	-0.322181	0.529101	0.425786	0.571682	SMG1i	ENSG00000149823.9	VPS51	protein_coding	protein_coding	VPS51-203	2	FALSE	FALSE	FALSE
46337	ENST00000526809.5	14.779	0.305454	0.844476	0.3044	0.449912	SMG1i	ENSG00000149809.17	TM7SF2	protein_coding	protein_coding	TM7SF2-208	5	FALSE	FALSE	FALSE
46338	ENST00000533766.5	211.927	-0.140185	0.25204	0.55834	0.688507	SMG1i	ENSG00000149809.17	TM7SF2	protein_coding	retained_intron	TM7SF2-224	5	FALSE	FALSE	FALSE
46339	ENST00000534371.5	65.9386	0.310685	0.440705	0.409674	0.556343	SMG1i	ENSG00000149809.17	TM7SF2	protein_coding	protein_coding	TM7SF2-225	5	FALSE	FALSE	FALSE
46340	ENST00000279263.14	1431.94	0.502733	0.118905	1.93773e-05	0.000116308	SMG1i	ENSG00000149809.17	TM7SF2	protein_coding	protein_coding	TM7SF2-201	1	TRUE	TRUE	TRUE
46341	ENST00000529601.5	204.474	1.85621	0.528217	4.04225e-05	0.000227148	SMG1i	ENSG00000149809.17	TM7SF2	protein_coding	nonsense_mediated_decay	TM7SF2-216	2	FALSE	FALSE	FALSE
46342	ENST00000525385.5	119.021	0.432225	0.273596	0.0958404	0.186096	SMG1i	ENSG00000149809.17	TM7SF2	protein_coding	protein_coding	TM7SF2-205	5	FALSE	FALSE	FALSE
46343	ENST00000345348.9	43.3085	0.479826	0.984768	0.0537917	0.117085	SMG1i	ENSG00000149809.17	TM7SF2	protein_coding	protein_coding	TM7SF2-202	1	FALSE	TRUE	FALSE
46344	ENST00000530650.5	140.495	-0.180197	0.309418	0.528838	0.664696	SMG1i	ENSG00000149809.17	TM7SF2	protein_coding	retained_intron	TM7SF2-217	1	FALSE	FALSE	FALSE
46345	ENST00000529233.5	36.7788	1.50996	0.624091	0.00261281	0.00911318	SMG1i	ENSG00000149809.17	TM7SF2	protein_coding	retained_intron	TM7SF2-213	3	FALSE	FALSE	FALSE
46346	ENST00000527851.5	76.6604	-0.0239827	0.421989	0.945015	0.96658	SMG1i	ENSG00000149809.17	TM7SF2	protein_coding	retained_intron	TM7SF2-209	3	FALSE	FALSE	FALSE
46347	ENST00000527968.5	50.1541	0.518387	0.400497	0.145048	0.257561	SMG1i	ENSG00000149809.17	TM7SF2	protein_coding	protein_coding	TM7SF2-210	3	FALSE	FALSE	FALSE
46348	ENST00000528802.1	51.0684	0.95847	0.809922	0.05402	0.117487	SMG1i	ENSG00000149809.17	TM7SF2	protein_coding	protein_coding	TM7SF2-212	3	FALSE	FALSE	FALSE
46349	ENST00000526048.1	70.8162	0.549254	0.464838	0.158835	0.276249	SMG1i	ENSG00000149809.17	TM7SF2	protein_coding	retained_intron	TM7SF2-206	5	FALSE	FALSE	FALSE
46350	ENST00000310597.6	1525.16	-0.25955	0.116128	0.0232596	0.0583979	SMG1i	ENSG00000174276.7	ZNHIT2	protein_coding	protein_coding	ZNHIT2-201	NA	TRUE	TRUE	TRUE
46351	ENST00000623192.1	64.3089	0.486749	0.434391	0.19405	0.322476	SMG1i	ENSG00000278952.1	ENSG00000278952	TEC	TEC	ENST00000623192	NA	TRUE	TRUE	FALSE
46352	ENST00000531743.5	20.9	0.295666	0.567389	0.492983	0.633521	SMG1i	ENSG00000149806.11	FAU	protein_coding	protein_coding	FAU-209	1	FALSE	TRUE	TRUE
46353	ENST00000529639.6	20633.1	-0.52428	0.0510696	1.27951e-24	6.16748e-23	SMG1i	ENSG00000149806.11	FAU	protein_coding	protein_coding	FAU-207	1	TRUE	TRUE	TRUE
46354	ENST00000531357.1	75.0234	-0.463561	0.384739	0.175528	0.298406	SMG1i	ENSG00000149806.11	FAU	protein_coding	retained_intron	FAU-208	NA	FALSE	FALSE	FALSE
46355	ENST00000279259.7	61.1281	0.0351322	0.465308	0.93042	0.957681	SMG1i	ENSG00000149806.11	FAU	protein_coding	protein_coding	FAU-201	2	FALSE	TRUE	FALSE
46356	ENST00000434372.2	1360.91	-0.539292	0.145164	0.000156056	0.000767412	SMG1i	ENSG00000149806.11	FAU	protein_coding	protein_coding	FAU-202	2	FALSE	TRUE	FALSE
46357	ENST00000530451.1	150.439	-0.520129	0.265009	0.038441	0.0885819	SMG1i	ENSG00000162298.19	SYVN1	protein_coding	retained_intron	SYVN1-212	5	FALSE	FALSE	FALSE
46358	ENST00000377190.8	2780.25	0.418273	0.119206	0.000388902	0.00172943	SMG1i	ENSG00000162298.19	SYVN1	protein_coding	protein_coding	SYVN1-203	1	TRUE	TRUE	FALSE
46359	ENST00000294256.12	2503.22	0.359232	0.141645	0.00988798	0.0284374	SMG1i	ENSG00000162298.19	SYVN1	protein_coding	protein_coding	SYVN1-201	1	FALSE	TRUE	TRUE
46360	ENST00000449943.5	773.851	0.596162	0.183164	0.000825759	0.00335173	SMG1i	ENSG00000162298.19	SYVN1	protein_coding	retained_intron	SYVN1-204	2	FALSE	FALSE	FALSE
46361	ENST00000526060.5	184.512	0.742495	0.410749	0.0380526	0.0878068	SMG1i	ENSG00000162298.19	SYVN1	protein_coding	protein_coding	SYVN1-206	5	FALSE	TRUE	TRUE
46362	ENST00000529207.5	37.0841	2.09034	0.505646	4.81066e-06	3.24178e-05	SMG1i	ENSG00000162298.19	SYVN1	protein_coding	retained_intron	SYVN1-211	5	FALSE	FALSE	FALSE
46363	ENST00000527142.5	19.9196	2.0233	1.84576	0.00540245	0.0170006	SMG1i	ENSG00000162298.19	SYVN1	protein_coding	nonsense_mediated_decay	SYVN1-208	5	FALSE	FALSE	FALSE
46364	ENST00000524482.5	220.21	1.76321	0.615406	0.000348395	0.00157148	SMG1i	ENSG00000149792.9	MRPL49	protein_coding	protein_coding_CDS_not_defined	MRPL49-202	2	FALSE	FALSE	FALSE
46365	ENST00000534078.1	42.898	-0.0546067	0.715808	0.864869	0.914483	SMG1i	ENSG00000149792.9	MRPL49	protein_coding	protein_coding	MRPL49-209	2	FALSE	TRUE	FALSE
46366	ENST00000526319.5	251.136	0.641325	0.257078	0.00870185	0.0255277	SMG1i	ENSG00000149792.9	MRPL49	protein_coding	nonsense_mediated_decay	MRPL49-204	2	FALSE	FALSE	FALSE
46367	ENST00000279242.7	12733.2	0.458405	0.0612391	5.51488e-14	1.08135e-12	SMG1i	ENSG00000149792.9	MRPL49	protein_coding	protein_coding	MRPL49-201	1	TRUE	TRUE	TRUE
46368	ENST00000533943.1	14.8586	-0.855031	0.600488	0.0685044	0.14241	SMG1i	ENSG00000149792.9	MRPL49	protein_coding	protein_coding	MRPL49-208	3	FALSE	FALSE	FALSE
46369	ENST00000532671.1	91.0556	-0.602897	0.322289	0.043031	0.0973375	SMG1i	ENSG00000149792.9	MRPL49	protein_coding	retained_intron	MRPL49-207	2	FALSE	FALSE	FALSE
46370	ENST00000534819.1	19.8424	0.327386	0.494917	0.424198	0.57009	SMG1i	ENSG00000255200.1	PGAM1P8	transcribed_processed_pseudogene	processed_transcript	PGAM1P8-202	NA	FALSE	TRUE	FALSE
46371	ENST00000526623.2	85.0635	-0.672924	0.295256	0.0151083	0.0406695	SMG1i	ENSG00000254614.2	CAPN1-AS1	lncRNA	lncRNA	CAPN1-AS1-201	2	FALSE	TRUE	FALSE
46372	ENST00000533820.5	375.782	-0.398771	0.360146	0.214392	0.347616	SMG1i	ENSG00000014216.16	CAPN1	protein_coding	protein_coding	CAPN1-226	1	FALSE	TRUE	TRUE
46373	ENST00000527739.5	52.1298	-0.708139	0.557595	0.101996	0.195521	SMG1i	ENSG00000014216.16	CAPN1	protein_coding	protein_coding	CAPN1-211	4	FALSE	FALSE	FALSE
46374	ENST00000524773.5	1158.14	-0.189589	0.189969	0.305351	0.450948	SMG1i	ENSG00000014216.16	CAPN1	protein_coding	protein_coding	CAPN1-202	1	FALSE	TRUE	TRUE
46375	ENST00000279247.11	12198.4	-0.642668	0.0770022	6.07276e-17	1.59923e-15	SMG1i	ENSG00000014216.16	CAPN1	protein_coding	protein_coding	CAPN1-201	1	TRUE	TRUE	TRUE
46376	ENST00000527699.5	8.42212	-0.619886	0.946911	0.132971	0.240755	SMG1i	ENSG00000014216.16	CAPN1	protein_coding	protein_coding	CAPN1-210	3	FALSE	FALSE	FALSE
46377	ENST00000527323.5	204.704	-0.261659	0.238307	0.251828	0.391862	SMG1i	ENSG00000014216.16	CAPN1	protein_coding	protein_coding	CAPN1-208	1	FALSE	TRUE	TRUE
46378	ENST00000527897.1	19.4742	-0.473387	0.502526	0.251244	0.39128	SMG1i	ENSG00000014216.16	CAPN1	protein_coding	retained_intron	CAPN1-213	3	FALSE	FALSE	FALSE
46379	ENST00000533079.5	20.2667	1.236	0.862882	0.0254069	0.0628927	SMG1i	ENSG00000014216.16	CAPN1	protein_coding	retained_intron	CAPN1-223	3	FALSE	FALSE	FALSE
46380	ENST00000527887.1	9.16673	0.156702	0.642476	0.718231	0.811564	SMG1i	ENSG00000014216.16	CAPN1	protein_coding	retained_intron	CAPN1-212	3	FALSE	FALSE	FALSE
46381	ENST00000525013.1	8.44328	0.2227	0.716149	0.579585	0.705243	SMG1i	ENSG00000014216.16	CAPN1	protein_coding	retained_intron	CAPN1-203	2	FALSE	FALSE	FALSE
46382	ENST00000528165.5	101.355	0.238006	0.299862	0.397888	0.545388	SMG1i	ENSG00000014216.16	CAPN1	protein_coding	retained_intron	CAPN1-214	2	FALSE	FALSE	FALSE
46383	ENST00000530567.1	60.7045	0.051513	0.467618	0.897637	0.936393	SMG1i	ENSG00000014216.16	CAPN1	protein_coding	retained_intron	CAPN1-220	2	FALSE	FALSE	FALSE
46384	ENST00000525437.5	98.2023	2.52407	0.734548	2.05626e-05	0.000122616	SMG1i	ENSG00000197847.12	SLC22A20P	transcribed_unitary_pseudogene	processed_transcript	SLC22A20P-202	5	FALSE	TRUE	FALSE
46385	ENST00000525264.5	9.00193	1.26065	1.13106	0.0368449	0.0854904	SMG1i	ENSG00000197847.12	SLC22A20P	transcribed_unitary_pseudogene	processed_transcript	SLC22A20P-201	1	FALSE	FALSE	FALSE
46386	ENST00000527850.5	1204.22	-0.488679	0.124439	7.72811e-05	0.000408946	SMG1i	ENSG00000014138.9	POLA2	protein_coding	nonsense_mediated_decay	POLA2-204	2	FALSE	FALSE	FALSE
46387	ENST00000532469.1	111.411	-1.89889	1.75515	0.00351663	0.0117679	SMG1i	ENSG00000014138.9	POLA2	protein_coding	retained_intron	POLA2-206	2	FALSE	FALSE	FALSE
46388	ENST00000265465.8	5623.34	0.134502	0.124218	0.280669	0.424641	SMG1i	ENSG00000014138.9	POLA2	protein_coding	protein_coding	POLA2-201	1	TRUE	TRUE	TRUE
46389	ENST00000532391.1	247.768	0.308914	0.191874	0.0993028	0.191451	SMG1i	ENSG00000014138.9	POLA2	protein_coding	protein_coding	POLA2-205	3	FALSE	FALSE	FALSE
46390	ENST00000527618.5	687.409	-1.05316	0.282589	6.8965e-05	0.000368791	SMG1i	ENSG00000014138.9	POLA2	protein_coding	retained_intron	POLA2-203	2	FALSE	FALSE	FALSE
46391	ENST00000525924.1	70.7006	0.524356	0.738659	0.218784	0.35298	SMG1i	ENSG00000014138.9	POLA2	protein_coding	protein_coding	POLA2-202	5	FALSE	FALSE	FALSE
46392	ENST00000533192.1	101.64	1.59514	0.632459	0.00141589	0.00536114	SMG1i	ENSG00000014138.9	POLA2	protein_coding	retained_intron	POLA2-207	2	FALSE	FALSE	FALSE
46393	ENST00000534785.1	256.588	-0.189675	0.231548	0.393347	0.541148	SMG1i	ENSG00000014138.9	POLA2	protein_coding	protein_coding_CDS_not_defined	POLA2-208	3	FALSE	FALSE	FALSE
46394	ENST00000649896.1	1479.42	0.0132502	0.151312	0.930261	0.957597	SMG1i	ENSG00000285816.1	ENSG00000285816	protein_coding	nonsense_mediated_decay	ENST00000649896	NA	TRUE	TRUE	TRUE
46395	ENST00000279249.3	368.442	-0.829939	0.237706	0.000258263	0.00120377	SMG1i	ENSG00000149798.5	CDC42EP2	protein_coding	protein_coding	CDC42EP2-201	1	TRUE	TRUE	TRUE
46396	ENST00000703394.1	52.5608	-1.03132	0.462136	0.00941832	0.0273014	SMG1i	ENSG00000133884.11	DPF2	protein_coding	retained_intron	DPF2-214	NA	FALSE	FALSE	FALSE
46397	ENST00000703393.1	2044.37	-0.328854	0.149693	0.0254307	0.0629408	SMG1i	ENSG00000133884.11	DPF2	protein_coding	nonsense_mediated_decay	DPF2-213	NA	FALSE	FALSE	FALSE
46398	ENST00000444314.6	35.4665	-0.136096	0.441234	0.717471	0.811032	SMG1i	ENSG00000133884.11	DPF2	protein_coding	retained_intron	DPF2-203	2	FALSE	FALSE	FALSE
46399	ENST00000528416.6	466.655	-0.323759	0.152214	0.0307969	0.073766	SMG1i	ENSG00000133884.11	DPF2	protein_coding	protein_coding	DPF2-205	1	TRUE	TRUE	TRUE
46400	ENST00000703424.1	148.906	1.3649	0.394117	0.000125639	0.000632223	SMG1i	ENSG00000133884.11	DPF2	protein_coding	protein_coding	DPF2-215	NA	FALSE	TRUE	FALSE
46401	ENST00000252268.8	2165.92	-0.324526	0.194385	0.0834178	0.166576	SMG1i	ENSG00000133884.11	DPF2	protein_coding	protein_coding	DPF2-201	5	FALSE	TRUE	FALSE
46402	ENST00000703426.1	176.439	1.76011	0.563404	0.00017181	0.0008362	SMG1i	ENSG00000133884.11	DPF2	protein_coding	nonsense_mediated_decay	DPF2-217	NA	FALSE	FALSE	FALSE
46403	ENST00000524666.5	111.631	-0.0710068	0.301876	0.800314	0.870088	SMG1i	ENSG00000133884.11	DPF2	protein_coding	retained_intron	DPF2-204	2	FALSE	FALSE	FALSE
46404	ENST00000532264.5	100.951	0.0106036	0.654256	0.990274	0.99414	SMG1i	ENSG00000133884.11	DPF2	protein_coding	protein_coding_CDS_not_defined	DPF2-211	5	FALSE	FALSE	FALSE
46405	ENST00000532102.5	12.3535	3.05399	1.04921	0.000294672	0.00135288	SMG1i	ENSG00000133884.11	DPF2	protein_coding	nonsense_mediated_decay	DPF2-210	4	FALSE	FALSE	FALSE
46406	ENST00000703427.1	2237.78	-0.0619503	0.182465	0.722293	0.814497	SMG1i	ENSG00000133884.11	DPF2	protein_coding	protein_coding	DPF2-218	NA	FALSE	TRUE	FALSE
46407	ENST00000532492.1	8.32778	-0.0241937	0.604383	0.953833	0.971804	SMG1i	ENSG00000133884.11	DPF2	protein_coding	retained_intron	DPF2-212	2	FALSE	FALSE	FALSE
46408	ENST00000532052.1	63.3698	-0.954291	0.348919	0.00290412	0.00997864	SMG1i	ENSG00000133884.11	DPF2	protein_coding	retained_intron	DPF2-209	2	FALSE	FALSE	FALSE
46409	ENST00000686545.1	12.3687	0.32994	0.583592	0.452763	0.596664	SMG1i	ENSG00000289231.1	ENSG00000289231	lncRNA	lncRNA	ENST00000686545	NA	TRUE	TRUE	FALSE
46410	ENST00000309880.6	657.734	-0.811728	0.112624	3.36437e-13	6.03061e-12	SMG1i	ENSG00000173825.7	TIGD3	protein_coding	protein_coding	TIGD3-201	2	TRUE	TRUE	TRUE
46411	ENST00000534338.1	129.684	0.248312	0.33252	0.416636	0.562948	SMG1i	ENSG00000162241.13	SLC25A45	protein_coding	retained_intron	SLC25A45-215	2	FALSE	FALSE	FALSE
46412	ENST00000527174.5	454.917	0.16695	0.189545	0.366411	0.514546	SMG1i	ENSG00000162241.13	SLC25A45	protein_coding	protein_coding	SLC25A45-208	3	FALSE	TRUE	TRUE
46413	ENST00000534028.5	303.469	0.165704	0.273335	0.522744	0.659553	SMG1i	ENSG00000162241.13	SLC25A45	protein_coding	protein_coding	SLC25A45-214	1	FALSE	TRUE	FALSE
46414	ENST00000294187.10	52.8858	0.832352	0.919039	0.0722838	0.148682	SMG1i	ENSG00000162241.13	SLC25A45	protein_coding	protein_coding	SLC25A45-201	1	FALSE	TRUE	FALSE
46415	ENST00000531791.1	489.3	-0.081764	0.161706	0.607371	0.726798	SMG1i	ENSG00000162241.13	SLC25A45	protein_coding	retained_intron	SLC25A45-212	2	FALSE	FALSE	FALSE
46416	ENST00000526898.5	16.2053	0.395379	0.641153	0.373425	0.521708	SMG1i	ENSG00000162241.13	SLC25A45	protein_coding	nonsense_mediated_decay	SLC25A45-207	2	FALSE	FALSE	FALSE
46417	ENST00000526432.5	26.5868	1.44059	0.51085	0.00117808	0.00456685	SMG1i	ENSG00000162241.13	SLC25A45	protein_coding	protein_coding	SLC25A45-206	1	FALSE	TRUE	FALSE
46418	ENST00000533629.5	17.3382	0.64856	0.657401	0.166083	0.28611	SMG1i	ENSG00000162241.13	SLC25A45	protein_coding	nonsense_mediated_decay	SLC25A45-213	3	FALSE	FALSE	FALSE
46419	ENST00000530936.1	31.2801	0.586796	0.638452	0.193846	0.322211	SMG1i	ENSG00000162241.13	SLC25A45	protein_coding	protein_coding	SLC25A45-211	5	FALSE	FALSE	FALSE
46420	ENST00000524438.5	9.27723	0.438078	0.826087	0.280478	0.424471	SMG1i	ENSG00000162241.13	SLC25A45	protein_coding	nonsense_mediated_decay	SLC25A45-203	4	FALSE	FALSE	FALSE
46421	ENST00000525944.1	25.0673	-0.399748	0.878352	0.198988	0.328528	SMG1i	ENSG00000162241.13	SLC25A45	protein_coding	retained_intron	SLC25A45-204	5	FALSE	FALSE	FALSE
46422	ENST00000531296.1	70.7405	-0.190706	0.296325	0.492302	0.632881	SMG1i	ENSG00000126391.14	FRMD8	protein_coding	protein_coding	FRMD8-208	1	FALSE	TRUE	FALSE
46423	ENST00000528854.1	80.3982	1.15138	0.489626	0.0054753	0.0171949	SMG1i	ENSG00000126391.14	FRMD8	protein_coding	retained_intron	FRMD8-206	2	FALSE	FALSE	FALSE
46424	ENST00000355991.9	409.462	0.763546	0.311068	0.00789008	0.0234736	SMG1i	ENSG00000126391.14	FRMD8	protein_coding	protein_coding	FRMD8-202	2	FALSE	TRUE	FALSE
46425	ENST00000317568.10	7993.82	0.22485	0.0402093	2.17666e-08	2.14391e-07	SMG1i	ENSG00000126391.14	FRMD8	protein_coding	protein_coding	FRMD8-201	1	TRUE	TRUE	TRUE
46426	ENST00000416776.6	155.559	-0.698284	0.322216	0.0185888	0.0484029	SMG1i	ENSG00000126391.14	FRMD8	protein_coding	protein_coding	FRMD8-203	2	FALSE	TRUE	FALSE
46427	ENST00000702924.1	11.688	0.306464	0.813483	0.373531	0.521797	SMG1i	ENSG00000291174.1	ENSG00000291174	lncRNA	lncRNA	ENST00000702924	NA	FALSE	FALSE	FALSE
46428	ENST00000619960.4	76.5724	0.206576	0.356536	0.525773	0.662072	SMG1i	ENSG00000291174.1	ENSG00000291174	lncRNA	lncRNA	ENST00000619960	2	FALSE	FALSE	FALSE
46429	ENST00000637877.1	14.2722	-0.0997005	0.831578	0.624352	0.740124	SMG1i	ENSG00000291174.1	ENSG00000291174	lncRNA	lncRNA	ENST00000637877	5	FALSE	TRUE	FALSE
46430	ENST00000685970.1	130.983	0.0199794	0.310422	0.946451	0.967458	SMG1i	ENSG00000291174.1	ENSG00000291174	lncRNA	lncRNA	ENST00000685970	NA	FALSE	TRUE	FALSE
46431	ENST00000309775.8	7.63745	-0.104909	0.755272	0.754242	0.837183	SMG1i	ENSG00000291174.1	ENSG00000291174	lncRNA	lncRNA	ENST00000309775	5	TRUE	FALSE	FALSE
46432	ENST00000619449.2	2685.48	-0.186083	0.0820696	0.021773	0.0552013	SMG1i	ENSG00000251562.10	MALAT1	lncRNA	lncRNA	MALAT1-215	3	FALSE	TRUE	FALSE
46433	ENST00000534336.2	1663.87	-0.0831005	0.0969043	0.386324	0.534294	SMG1i	ENSG00000251562.10	MALAT1	lncRNA	lncRNA	MALAT1-202	NA	TRUE	FALSE	FALSE
46434	ENST00000508832.2	113.139	-0.281994	0.848589	0.26949	0.412174	SMG1i	ENSG00000251562.10	MALAT1	lncRNA	lncRNA	MALAT1-201	2	FALSE	TRUE	FALSE
46435	ENST00000616527.4	36.5011	0.167989	0.869617	0.393591	0.541339	SMG1i	ENSG00000251562.10	MALAT1	lncRNA	lncRNA	MALAT1-208	3	FALSE	FALSE	FALSE
46436	ENST00000610851.1	95.2996	0.202709	0.414774	0.574143	0.701091	SMG1i	ENSG00000251562.10	MALAT1	lncRNA	lncRNA	MALAT1-205	2	FALSE	FALSE	FALSE
46437	ENST00000525364.5	536.1	1.16398	0.255543	1.73971e-06	1.26745e-05	SMG1i	ENSG00000142186.18	SCYL1	protein_coding	protein_coding	SCYL1-205	5	FALSE	TRUE	FALSE
46438	ENST00000270176.10	5399.22	-0.00905875	0.0616621	0.865109	0.914659	SMG1i	ENSG00000142186.18	SCYL1	protein_coding	protein_coding	SCYL1-201	1	TRUE	TRUE	TRUE
46439	ENST00000420247.6	3074.54	-1.07709	0.118597	4.15754e-20	1.45408e-18	SMG1i	ENSG00000142186.18	SCYL1	protein_coding	protein_coding	SCYL1-202	1	FALSE	TRUE	FALSE
46440	ENST00000533862.5	108.706	0.24443	0.554425	0.550755	0.682623	SMG1i	ENSG00000142186.18	SCYL1	protein_coding	protein_coding	SCYL1-213	5	FALSE	TRUE	FALSE
46441	ENST00000524944.5	429.576	0.326542	0.334734	0.283919	0.428027	SMG1i	ENSG00000142186.18	SCYL1	protein_coding	protein_coding	SCYL1-204	1	FALSE	TRUE	FALSE
46442	ENST00000527009.5	152.419	1.65385	0.470069	6.18368e-05	0.00033427	SMG1i	ENSG00000142186.18	SCYL1	protein_coding	protein_coding	SCYL1-207	5	FALSE	TRUE	FALSE
46443	ENST00000531601.1	54.1086	0.501151	0.704976	0.246153	0.385315	SMG1i	ENSG00000142186.18	SCYL1	protein_coding	nonsense_mediated_decay	SCYL1-211	3	FALSE	FALSE	FALSE
46444	ENST00000524897.5	24.9168	-0.037899	0.860847	0.716571	0.810321	SMG1i	ENSG00000142186.18	SCYL1	protein_coding	retained_intron	SCYL1-203	2	FALSE	FALSE	FALSE
46445	ENST00000526454.1	38.9538	0.0737377	0.441438	0.84724	0.902328	SMG1i	ENSG00000142186.18	SCYL1	protein_coding	retained_intron	SCYL1-206	2	FALSE	FALSE	FALSE
46446	ENST00000528545.1	106.474	-5.36735	2.81743	1.14083e-05	7.16882e-05	SMG1i	ENSG00000142186.18	SCYL1	protein_coding	protein_coding	SCYL1-208	5	FALSE	FALSE	FALSE
46447	ENST00000534462.1	38.3695	-0.591979	0.448821	0.124081	0.227944	SMG1i	ENSG00000142186.18	SCYL1	protein_coding	protein_coding_CDS_not_defined	SCYL1-214	3	FALSE	FALSE	FALSE
46448	ENST00000532290.1	193.362	1.14108	0.349434	0.000363725	0.00163079	SMG1i	ENSG00000142186.18	SCYL1	protein_coding	retained_intron	SCYL1-212	NA	FALSE	FALSE	FALSE
46449	ENST00000301873.11	3006.08	-0.207301	0.0937107	0.0264192	0.0649443	SMG1i	ENSG00000168056.18	LTBP3	protein_coding	protein_coding	LTBP3-201	2	TRUE	TRUE	TRUE
46450	ENST00000526825.6	50.3996	-2.54541	0.998209	0.00100702	0.00398427	SMG1i	ENSG00000168056.18	LTBP3	protein_coding	nonsense_mediated_decay	LTBP3-206	5	FALSE	FALSE	FALSE
46451	ENST00000689505.1	156.798	-0.0234161	0.226385	0.913288	0.946895	SMG1i	ENSG00000168056.18	LTBP3	protein_coding	protein_coding	LTBP3-223	NA	FALSE	TRUE	FALSE
46452	ENST00000530866.6	14.6715	-0.242997	0.835007	0.369649	0.5179	SMG1i	ENSG00000168056.18	LTBP3	protein_coding	protein_coding	LTBP3-217	2	FALSE	TRUE	FALSE
46453	ENST00000529582.6	34.8363	-1.30207	1.07274	0.0192866	0.0499041	SMG1i	ENSG00000168056.18	LTBP3	protein_coding	retained_intron	LTBP3-214	5	FALSE	FALSE	FALSE
46454	ENST00000688764.1	67.4995	0.0489437	0.881438	0.0188718	0.0490175	SMG1i	ENSG00000168056.18	LTBP3	protein_coding	retained_intron	LTBP3-222	NA	FALSE	FALSE	FALSE
46455	ENST00000322147.8	3497.26	-0.0890217	0.140256	0.518602	0.656032	SMG1i	ENSG00000168056.18	LTBP3	protein_coding	protein_coding	LTBP3-202	1	FALSE	TRUE	FALSE
46456	ENST00000530785.5	788.699	0.409244	0.143836	0.00383059	0.0126587	SMG1i	ENSG00000168056.18	LTBP3	protein_coding	protein_coding_CDS_not_defined	LTBP3-216	2	FALSE	FALSE	FALSE
46457	ENST00000529189.5	963.325	0.745238	0.300943	0.00731962	0.0220284	SMG1i	ENSG00000168056.18	LTBP3	protein_coding	retained_intron	LTBP3-212	2	FALSE	FALSE	FALSE
46458	ENST00000685178.1	505.254	0.0635814	0.1458	0.656538	0.765579	SMG1i	ENSG00000168056.18	LTBP3	protein_coding	retained_intron	LTBP3-221	NA	FALSE	FALSE	FALSE
46459	ENST00000528516.5	162.241	1.41806	0.296561	4.57795e-07	3.68117e-06	SMG1i	ENSG00000168056.18	LTBP3	protein_coding	nonsense_mediated_decay	LTBP3-210	1	FALSE	FALSE	FALSE
46460	ENST00000532661.6	728.939	-0.214669	0.133882	0.104072	0.198608	SMG1i	ENSG00000168056.18	LTBP3	protein_coding	protein_coding	LTBP3-219	3	FALSE	TRUE	FALSE
46461	ENST00000529371.5	233.509	-0.225989	0.908909	0.00205574	0.00739674	SMG1i	ENSG00000168056.18	LTBP3	protein_coding	retained_intron	LTBP3-213	2	FALSE	FALSE	FALSE
46462	ENST00000526124.1	14.5731	0.179682	0.548687	0.675551	0.779964	SMG1i	ENSG00000168056.18	LTBP3	protein_coding	retained_intron	LTBP3-205	5	FALSE	FALSE	FALSE
46463	ENST00000525443.1	587.014	0.341575	0.165527	0.0353818	0.0826555	SMG1i	ENSG00000168056.18	LTBP3	protein_coding	retained_intron	LTBP3-204	2	FALSE	FALSE	FALSE
46464	ENST00000527339.1	82.8576	-0.178914	0.331704	0.55738	0.687686	SMG1i	ENSG00000168056.18	LTBP3	protein_coding	retained_intron	LTBP3-208	3	FALSE	FALSE	FALSE
46465	ENST00000528966.5	41.6408	0.191475	0.388101	0.583275	0.708013	SMG1i	ENSG00000168056.18	LTBP3	protein_coding	retained_intron	LTBP3-211	4	FALSE	FALSE	FALSE
46466	ENST00000529764.1	87.5384	0.81418	0.32854	0.0074003	0.0222301	SMG1i	ENSG00000168056.18	LTBP3	protein_coding	retained_intron	LTBP3-215	5	FALSE	FALSE	FALSE
46467	ENST00000527792.5	293.887	0.493302	0.236818	0.0297783	0.0717477	SMG1i	ENSG00000168056.18	LTBP3	protein_coding	retained_intron	LTBP3-209	2	FALSE	FALSE	FALSE
46468	ENST00000524798.1	58.9098	0.323352	0.323336	0.282308	0.426411	SMG1i	ENSG00000168056.18	LTBP3	protein_coding	retained_intron	LTBP3-203	4	FALSE	FALSE	FALSE
46469	ENST00000623234.2	107.147	-0.650953	0.26423	0.00942904	0.0273304	SMG1i	ENSG00000260233.4	ZNRD2-DT	lncRNA	TEC	ZNRD2-DT-202	NA	FALSE	FALSE	FALSE
46470	ENST00000531405.5	231.868	0.126717	0.247788	0.593501	0.715941	SMG1i	ENSG00000173465.8	ZNRD2	protein_coding	protein_coding	ZNRD2-206	2	FALSE	TRUE	FALSE
46471	ENST00000309328.8	2551.39	-0.0713494	0.0634672	0.260083	0.401379	SMG1i	ENSG00000173465.8	ZNRD2	protein_coding	protein_coding	ZNRD2-201	1	TRUE	TRUE	TRUE
46472	ENST00000527920.5	34.635	0.89086	0.540379	0.0421596	0.0957181	SMG1i	ENSG00000173465.8	ZNRD2	protein_coding	protein_coding	ZNRD2-205	3	FALSE	TRUE	FALSE
46473	ENST00000527413.1	15.5742	-0.302109	0.559689	0.481004	0.622577	SMG1i	ENSG00000173465.8	ZNRD2	protein_coding	retained_intron	ZNRD2-204	2	FALSE	FALSE	FALSE
46474	ENST00000316409.2	480.142	-0.267517	0.259484	0.273995	0.417158	SMG1i	ENSG00000176973.8	FAM89B	protein_coding	protein_coding	FAM89B-201	1	FALSE	TRUE	FALSE
46475	ENST00000449319.2	1577.24	-0.412774	0.172341	0.0140199	0.0382155	SMG1i	ENSG00000176973.8	FAM89B	protein_coding	protein_coding	FAM89B-202	1	FALSE	TRUE	FALSE
46476	ENST00000530349.2	5261.59	-0.38714	0.0436599	8.87175e-19	2.75884e-17	SMG1i	ENSG00000176973.8	FAM89B	protein_coding	protein_coding	FAM89B-203	2	TRUE	TRUE	TRUE
46477	ENST00000687405.2	11.9063	-0.39913	0.615853	0.372684	0.521001	SMG1i	ENSG00000289339.2	ENSG00000289339	lncRNA	lncRNA	ENST00000687405	NA	TRUE	TRUE	FALSE
46478	ENST00000533237.5	222.963	0.847695	0.310414	0.00327006	0.0110615	SMG1i	ENSG00000173442.13	EHBP1L1	protein_coding	protein_coding	EHBP1L1-208	5	FALSE	FALSE	FALSE
46479	ENST00000309295.9	4525.31	-0.200798	0.0504679	6.37401e-05	0.000343628	SMG1i	ENSG00000173442.13	EHBP1L1	protein_coding	protein_coding	EHBP1L1-201	1	TRUE	TRUE	TRUE
46480	ENST00000634639.1	42.9512	-0.32915	0.46662	0.397844	0.545337	SMG1i	ENSG00000173442.13	EHBP1L1	protein_coding	protein_coding	EHBP1L1-211	5	FALSE	FALSE	FALSE
46481	ENST00000526990.1	166.94	-0.565007	0.303384	0.0448889	0.1008	SMG1i	ENSG00000173442.13	EHBP1L1	protein_coding	retained_intron	EHBP1L1-202	NA	FALSE	FALSE	FALSE
46482	ENST00000533465.1	14.6865	0.262233	0.915082	0.0146133	0.0395631	SMG1i	ENSG00000173442.13	EHBP1L1	protein_coding	protein_coding	EHBP1L1-210	3	FALSE	FALSE	FALSE
46483	ENST00000529596.1	45.2913	-0.146797	0.423312	0.688069	0.789484	SMG1i	ENSG00000173442.13	EHBP1L1	protein_coding	protein_coding_CDS_not_defined	EHBP1L1-206	5	FALSE	FALSE	FALSE
46484	ENST00000533364.1	65.7947	-0.131186	0.420488	0.716996	0.810643	SMG1i	ENSG00000173442.13	EHBP1L1	protein_coding	retained_intron	EHBP1L1-209	2	FALSE	FALSE	FALSE
46485	ENST00000527214.1	16.6646	0.928203	0.789127	0.0683314	0.142105	SMG1i	ENSG00000173442.13	EHBP1L1	protein_coding	retained_intron	EHBP1L1-203	2	FALSE	FALSE	FALSE
46486	ENST00000340313.5	12.5779	0.358288	0.786817	0.361119	0.509383	SMG1i	ENSG00000173338.13	KCNK7	protein_coding	protein_coding	KCNK7-201	1	TRUE	TRUE	TRUE
46487	ENST00000394217.6	9.8633	1.68899	1.37622	0.0141023	0.0383991	SMG1i	ENSG00000173338.13	KCNK7	protein_coding	protein_coding	KCNK7-204	1	FALSE	TRUE	FALSE
46488	ENST00000532507.5	972.249	-0.16228	0.231199	0.465677	0.608642	SMG1i	ENSG00000173327.8	MAP3K11	protein_coding	protein_coding	MAP3K11-210	2	FALSE	TRUE	FALSE
46489	ENST00000530153.5	52.5773	4.30114	1.57329	4.81392e-05	0.000266383	SMG1i	ENSG00000173327.8	MAP3K11	protein_coding	protein_coding	MAP3K11-208	2	FALSE	TRUE	FALSE
46490	ENST00000309100.8	10557.6	-0.139705	0.0871505	0.105309	0.200496	SMG1i	ENSG00000173327.8	MAP3K11	protein_coding	protein_coding	MAP3K11-201	1	TRUE	TRUE	TRUE
46491	ENST00000524848.5	95.6171	1.82228	0.651204	0.000528515	0.0022651	SMG1i	ENSG00000173327.8	MAP3K11	protein_coding	nonsense_mediated_decay	MAP3K11-202	2	FALSE	FALSE	FALSE
46492	ENST00000534432.1	34.341	-0.231994	0.558786	0.577411	0.703486	SMG1i	ENSG00000173327.8	MAP3K11	protein_coding	protein_coding_CDS_not_defined	MAP3K11-213	3	FALSE	FALSE	FALSE
46493	ENST00000524856.1	910.866	0.166858	0.121785	0.166878	0.287149	SMG1i	ENSG00000173327.8	MAP3K11	protein_coding	retained_intron	MAP3K11-203	2	FALSE	FALSE	FALSE
46494	ENST00000526293.1	64.8763	-0.0383859	0.871996	0.833403	0.892636	SMG1i	ENSG00000173327.8	MAP3K11	protein_coding	protein_coding	MAP3K11-204	4	FALSE	FALSE	FALSE
46495	ENST00000529839.1	92.97	-0.164676	0.848276	0.374286	0.522529	SMG1i	ENSG00000173327.8	MAP3K11	protein_coding	protein_coding	MAP3K11-207	4	FALSE	FALSE	FALSE
46496	ENST00000534110.1	24.496	0.49493	0.504611	0.232902	0.369931	SMG1i	ENSG00000173327.8	MAP3K11	protein_coding	retained_intron	MAP3K11-212	4	FALSE	FALSE	FALSE
46497	ENST00000527304.1	136.098	0.276005	0.253076	0.254636	0.395125	SMG1i	ENSG00000173327.8	MAP3K11	protein_coding	retained_intron	MAP3K11-206	NA	FALSE	FALSE	FALSE
46498	ENST00000355703.4	14931.1	0.0990779	0.0784618	0.210515	0.342869	SMG1i	ENSG00000197136.5	PCNX3	protein_coding	protein_coding	PCNX3-201	5	TRUE	TRUE	TRUE
46499	ENST00000530174.1	172.81	0.212601	0.252208	0.379058	0.527359	SMG1i	ENSG00000197136.5	PCNX3	protein_coding	retained_intron	PCNX3-203	1	FALSE	FALSE	FALSE
46500	ENST00000439247.2	3570.56	0.0758655	0.12181	0.529473	0.665259	SMG1i	ENSG00000197136.5	PCNX3	protein_coding	retained_intron	PCNX3-202	1	FALSE	FALSE	FALSE
46501	ENST00000531280.1	22.101	1.12264	0.58326	0.0169225	0.0447019	SMG1i	ENSG00000197136.5	PCNX3	protein_coding	protein_coding_CDS_not_defined	PCNX3-205	5	FALSE	FALSE	FALSE
46502	ENST00000534313.6	5349.52	-0.64651	0.0624353	2.59589e-25	1.30801e-23	SMG1i	ENSG00000213445.10	SIPA1	protein_coding	protein_coding	SIPA1-209	1	TRUE	TRUE	TRUE
46503	ENST00000526137.1	35.7878	-0.370997	0.387792	0.285268	0.429352	SMG1i	ENSG00000213445.10	SIPA1	protein_coding	protein_coding	SIPA1-202	3	FALSE	FALSE	FALSE
46504	ENST00000527525.5	242.553	0.667579	0.545096	0.110608	0.208447	SMG1i	ENSG00000213445.10	SIPA1	protein_coding	protein_coding	SIPA1-203	2	FALSE	TRUE	FALSE
46505	ENST00000394224.3	477.22	-0.48689	0.202962	0.0132007	0.0363357	SMG1i	ENSG00000213445.10	SIPA1	protein_coding	protein_coding	SIPA1-201	1	FALSE	TRUE	TRUE
46506	ENST00000531339.5	53.7478	-0.485594	0.368186	0.143887	0.256047	SMG1i	ENSG00000213445.10	SIPA1	protein_coding	retained_intron	SIPA1-207	5	FALSE	FALSE	FALSE
46507	ENST00000528699.1	90.2223	1.32291	0.797043	0.0137045	0.0374925	SMG1i	ENSG00000213445.10	SIPA1	protein_coding	retained_intron	SIPA1-204	2	FALSE	FALSE	FALSE
46508	ENST00000612991.4	271.702	-0.777228	0.466385	0.0439577	0.0990815	SMG1i	ENSG00000173039.20	RELA	protein_coding	protein_coding	RELA-226	1	FALSE	TRUE	FALSE
46509	ENST00000525693.5	130.482	0.0410221	0.231831	0.855189	0.908025	SMG1i	ENSG00000173039.20	RELA	protein_coding	protein_coding	RELA-205	1	FALSE	TRUE	FALSE
46510	ENST00000406246.8	8488.69	-0.433438	0.0570949	2.76052e-14	5.58595e-13	SMG1i	ENSG00000173039.20	RELA	protein_coding	protein_coding	RELA-202	1	TRUE	TRUE	TRUE
46511	ENST00000308639.13	96.0076	-0.615875	0.819401	0.139441	0.249875	SMG1i	ENSG00000173039.20	RELA	protein_coding	protein_coding	RELA-201	1	FALSE	TRUE	FALSE
46512	ENST00000531484.5	42.1982	0.493811	0.748907	0.244184	0.383014	SMG1i	ENSG00000173039.20	RELA	protein_coding	retained_intron	RELA-217	2	FALSE	FALSE	FALSE
46513	ENST00000529389.5	53.7552	0.4469	0.881296	0.177912	0.301425	SMG1i	ENSG00000173039.20	RELA	protein_coding	nonsense_mediated_decay	RELA-215	3	FALSE	FALSE	FALSE
46514	ENST00000526738.1	85.6241	0.459884	0.346965	0.146581	0.25965	SMG1i	ENSG00000173039.20	RELA	protein_coding	retained_intron	RELA-209	2	FALSE	FALSE	FALSE
46515	ENST00000527874.1	21.4544	0.017482	0.449469	0.965462	0.979041	SMG1i	ENSG00000173039.20	RELA	protein_coding	protein_coding	RELA-212	4	FALSE	FALSE	FALSE
46516	ENST00000525858.5	68.1178	-0.106588	0.378017	0.753007	0.836324	SMG1i	ENSG00000173039.20	RELA	protein_coding	retained_intron	RELA-206	2	FALSE	FALSE	FALSE
46517	ENST00000534305.1	9.72922	0.0627796	0.548271	0.884985	0.92811	SMG1i	ENSG00000173039.20	RELA	protein_coding	retained_intron	RELA-224	3	FALSE	FALSE	FALSE
46518	ENST00000532776.5	19.6923	0.400428	0.983713	0.143799	0.255943	SMG1i	ENSG00000173039.20	RELA	protein_coding	retained_intron	RELA-218	2	FALSE	FALSE	FALSE
46519	ENST00000691526.2	20.0631	-0.979508	0.518349	0.0241005	0.0601824	SMG1i	ENSG00000285533.4	RELA-DT	lncRNA	lncRNA	RELA-DT-208	NA	TRUE	FALSE	FALSE
46520	ENST00000648185.2	102.3	0.35377	0.322135	0.235564	0.37301	SMG1i	ENSG00000285533.4	RELA-DT	lncRNA	lncRNA	RELA-DT-201	NA	FALSE	TRUE	FALSE
46521	ENST00000654110.1	11.6149	-0.482695	0.73353	0.275726	0.419057	SMG1i	ENSG00000285533.4	RELA-DT	lncRNA	lncRNA	RELA-DT-203	NA	FALSE	TRUE	FALSE
46522	ENST00000654031.1	37.5431	-1.44357	0.553865	0.00186986	0.00681418	SMG1i	ENSG00000285533.4	RELA-DT	lncRNA	lncRNA	RELA-DT-202	NA	FALSE	TRUE	FALSE
46523	ENST00000685480.2	7.45834	-0.209856	0.884342	0.324955	0.471748	SMG1i	ENSG00000285533.4	RELA-DT	lncRNA	lncRNA	RELA-DT-204	NA	FALSE	FALSE	FALSE
46524	ENST00000690559.1	16.8744	0.399406	0.975825	0.00570845	0.0178161	SMG1i	ENSG00000285533.4	RELA-DT	lncRNA	lncRNA	RELA-DT-206	NA	FALSE	FALSE	FALSE
46525	ENST00000377046.7	89.8098	-0.00444155	0.868944	0.897805	0.936484	SMG1i	ENSG00000172977.13	KAT5	protein_coding	protein_coding	KAT5-203	1	FALSE	TRUE	TRUE
46526	ENST00000352980.8	1352.36	0.0204149	0.179173	0.908236	0.94361	SMG1i	ENSG00000172977.13	KAT5	protein_coding	protein_coding	KAT5-202	1	FALSE	TRUE	FALSE
46527	ENST00000532042.5	9.39352	0.198253	0.593231	0.65331	0.763191	SMG1i	ENSG00000172977.13	KAT5	protein_coding	retained_intron	KAT5-211	2	FALSE	FALSE	FALSE
46528	ENST00000530446.5	766.672	-0.0647627	0.270507	0.797805	0.868418	SMG1i	ENSG00000172977.13	KAT5	protein_coding	protein_coding	KAT5-208	1	FALSE	TRUE	FALSE
46529	ENST00000534104.5	7.35305	-0.0808472	0.863089	0.524798	0.661268	SMG1i	ENSG00000172977.13	KAT5	protein_coding	protein_coding	KAT5-214	4	FALSE	FALSE	FALSE
46530	ENST00000341318.9	2120.09	0.114982	0.0806625	0.152322	0.26759	SMG1i	ENSG00000172977.13	KAT5	protein_coding	protein_coding	KAT5-201	1	TRUE	TRUE	FALSE
46531	ENST00000534293.5	50.854	0.474697	0.559329	0.264604	0.406633	SMG1i	ENSG00000172977.13	KAT5	protein_coding	protein_coding_CDS_not_defined	KAT5-215	3	FALSE	FALSE	FALSE
46532	ENST00000527544.5	324.829	0.960236	0.289995	0.000414062	0.00182828	SMG1i	ENSG00000172977.13	KAT5	protein_coding	retained_intron	KAT5-206	2	FALSE	FALSE	FALSE
46533	ENST00000534650.5	1898.29	0.0905225	0.205499	0.646651	0.757885	SMG1i	ENSG00000172977.13	KAT5	protein_coding	protein_coding	KAT5-216	1	FALSE	TRUE	FALSE
46534	ENST00000533441.1	70.788	0.317237	0.374061	0.346106	0.493712	SMG1i	ENSG00000172977.13	KAT5	protein_coding	retained_intron	KAT5-212	2	FALSE	FALSE	FALSE
46535	ENST00000525600.1	6.76867	-0.0962538	0.784054	0.743624	0.829901	SMG1i	ENSG00000172977.13	KAT5	protein_coding	retained_intron	KAT5-205	2	FALSE	FALSE	FALSE
46536	ENST00000533596.1	107.867	3.79429	1.07896	2.1527e-06	1.5415e-05	SMG1i	ENSG00000172977.13	KAT5	protein_coding	protein_coding	KAT5-213	3	FALSE	FALSE	FALSE
46537	ENST00000644198.1	124.27	0.200934	0.264821	0.424835	0.570765	SMG1i	ENSG00000172922.11	RNASEH2C	protein_coding	retained_intron	RNASEH2C-211	NA	FALSE	FALSE	FALSE
46538	ENST00000646597.1	225.199	-0.747855	0.287072	0.00535267	0.0168662	SMG1i	ENSG00000172922.11	RNASEH2C	protein_coding	retained_intron	RNASEH2C-213	NA	FALSE	FALSE	FALSE
46539	ENST00000645835.1	12.7348	-0.0131316	0.853353	0.925697	0.954542	SMG1i	ENSG00000172922.11	RNASEH2C	protein_coding	protein_coding_CDS_not_defined	RNASEH2C-212	NA	FALSE	FALSE	FALSE
46540	ENST00000534482.6	30.8906	-0.0797925	0.883775	0.00828643	0.0244913	SMG1i	ENSG00000172922.11	RNASEH2C	protein_coding	nonsense_mediated_decay	RNASEH2C-207	3	FALSE	FALSE	FALSE
46541	ENST00000308418.10	5198.86	-0.199224	0.0812645	0.0134136	0.036839	SMG1i	ENSG00000172922.11	RNASEH2C	protein_coding	protein_coding	RNASEH2C-201	1	TRUE	TRUE	TRUE
46542	ENST00000643214.1	19.3107	-0.553281	0.981556	0.081843	0.164067	SMG1i	ENSG00000172922.11	RNASEH2C	protein_coding	retained_intron	RNASEH2C-209	NA	FALSE	FALSE	FALSE
46543	ENST00000531596.6	81.1969	10.5777	2.97407	2.80459e-13	5.08931e-12	SMG1i	ENSG00000172922.11	RNASEH2C	protein_coding	nonsense_mediated_decay	RNASEH2C-205	3	FALSE	FALSE	FALSE
46544	ENST00000528220.2	1719.11	-0.0970356	0.217178	0.640082	0.752629	SMG1i	ENSG00000172922.11	RNASEH2C	protein_coding	retained_intron	RNASEH2C-203	2	FALSE	FALSE	FALSE
46545	ENST00000644142.1	718.813	0.178867	0.350115	0.566882	0.695422	SMG1i	ENSG00000172922.11	RNASEH2C	protein_coding	nonsense_mediated_decay	RNASEH2C-210	NA	FALSE	FALSE	FALSE
46546	ENST00000527610.1	51.3578	0.0950891	0.546332	0.822214	0.885039	SMG1i	ENSG00000172922.11	RNASEH2C	protein_coding	protein_coding	RNASEH2C-202	2	FALSE	TRUE	FALSE
46547	ENST00000530192.1	141.225	-1.61797	0.424328	2.17294e-05	0.0001289	SMG1i	ENSG00000172922.11	RNASEH2C	protein_coding	retained_intron	RNASEH2C-204	2	FALSE	FALSE	FALSE
46548	ENST00000532090.3	6232.06	-0.312593	0.070542	8.49901e-06	5.4663e-05	SMG1i	ENSG00000254470.3	AP5B1	protein_coding	protein_coding	AP5B1-201	1	TRUE	TRUE	TRUE
46549	ENST00000335987.8	728.067	-0.539906	0.205659	0.00642205	0.0197208	SMG1i	ENSG00000172818.10	OVOL1	protein_coding	protein_coding	OVOL1-201	1	TRUE	TRUE	TRUE
46550	ENST00000532448.1	6.79986	-0.573202	1.06905	0.0346354	0.0812226	SMG1i	ENSG00000172818.10	OVOL1	protein_coding	protein_coding	OVOL1-203	1	FALSE	TRUE	FALSE
46551	ENST00000308162.10	72280	-0.742402	0.0568697	2.13109e-38	2.15263e-36	SMG1i	ENSG00000172757.13	CFL1	protein_coding	protein_coding	CFL1-201	1	TRUE	TRUE	TRUE
46552	ENST00000525451.6	72.1475	0.483611	0.522538	0.240859	0.379262	SMG1i	ENSG00000172757.13	CFL1	protein_coding	protein_coding	CFL1-203	2	FALSE	TRUE	TRUE
46553	ENST00000530945.1	183.696	0.653495	0.448905	0.0836516	0.166958	SMG1i	ENSG00000172757.13	CFL1	protein_coding	retained_intron	CFL1-210	2	FALSE	FALSE	FALSE
46554	ENST00000527344.5	78.7987	-0.0726624	0.849624	0.596979	0.718779	SMG1i	ENSG00000172757.13	CFL1	protein_coding	protein_coding	CFL1-206	2	FALSE	TRUE	FALSE
46555	ENST00000531407.5	284.303	0.197359	0.278056	0.453156	0.596952	SMG1i	ENSG00000172757.13	CFL1	protein_coding	protein_coding	CFL1-211	2	FALSE	TRUE	FALSE
46556	ENST00000524553.5	25.7041	-0.0060961	0.859493	0.919154	0.950226	SMG1i	ENSG00000172757.13	CFL1	protein_coding	protein_coding	CFL1-202	2	FALSE	TRUE	FALSE
46557	ENST00000534769.5	54.229	1.00118	0.553831	0.0239513	0.0598658	SMG1i	ENSG00000172757.13	CFL1	protein_coding	protein_coding	CFL1-214	2	FALSE	TRUE	FALSE
46558	ENST00000531413.5	120.17	-2.70737	2.44769	0.000364537	0.00163383	SMG1i	ENSG00000172757.13	CFL1	protein_coding	protein_coding	CFL1-212	3	FALSE	TRUE	FALSE
46559	ENST00000532134.5	47.8264	0.789558	0.439607	0.0383215	0.0883511	SMG1i	ENSG00000172757.13	CFL1	protein_coding	protein_coding	CFL1-213	5	FALSE	FALSE	FALSE
46560	ENST00000530413.1	128.565	-0.718268	0.324442	0.0163299	0.0434036	SMG1i	ENSG00000172757.13	CFL1	protein_coding	protein_coding	CFL1-209	1	FALSE	FALSE	FALSE
46561	ENST00000534784.1	44.7992	-0.269649	0.387015	0.434316	0.579652	SMG1i	ENSG00000172757.13	CFL1	protein_coding	protein_coding	CFL1-215	3	FALSE	FALSE	FALSE
46562	ENST00000526975.1	1745.78	-0.694741	0.196948	0.00026565	0.00123376	SMG1i	ENSG00000172757.13	CFL1	protein_coding	protein_coding	CFL1-205	3	FALSE	FALSE	FALSE
46563	ENST00000533298.5	5.60765	0.192172	0.88018	0.480797	0.622402	SMG1i	ENSG00000172803.18	SNX32	protein_coding	retained_intron	SNX32-208	5	FALSE	FALSE	FALSE
46564	ENST00000308342.7	42.0365	-0.831899	0.512343	0.0483178	0.107156	SMG1i	ENSG00000172803.18	SNX32	protein_coding	protein_coding	SNX32-201	1	TRUE	TRUE	TRUE
46565	ENST00000530101.5	18.0587	-0.220525	0.589624	0.604918	0.725019	SMG1i	ENSG00000172803.18	SNX32	protein_coding	retained_intron	SNX32-204	2	FALSE	FALSE	FALSE
46566	ENST00000529857.5	31.7653	0.625289	0.474883	0.118751	0.220359	SMG1i	ENSG00000172732.12	MUS81	protein_coding	protein_coding	MUS81-210	5	FALSE	FALSE	FALSE
46567	ENST00000533035.5	27.784	-0.347636	0.751137	0.368391	0.516579	SMG1i	ENSG00000172732.12	MUS81	protein_coding	protein_coding	MUS81-215	5	FALSE	TRUE	FALSE
46568	ENST00000308110.9	3133.78	0.490334	0.142016	0.000450029	0.00196764	SMG1i	ENSG00000172732.12	MUS81	protein_coding	protein_coding	MUS81-201	1	TRUE	TRUE	TRUE
46569	ENST00000525768.5	59.791	2.6906	0.894001	7.65613e-05	0.00040541	SMG1i	ENSG00000172732.12	MUS81	protein_coding	protein_coding	MUS81-206	4	FALSE	FALSE	FALSE
46570	ENST00000524647.5	1227.92	1.7636	0.313457	1.99285e-09	2.26957e-08	SMG1i	ENSG00000172732.12	MUS81	protein_coding	nonsense_mediated_decay	MUS81-202	5	FALSE	FALSE	FALSE
46571	ENST00000529374.5	96.2806	0.845176	0.283819	0.00164302	0.00610041	SMG1i	ENSG00000172732.12	MUS81	protein_coding	protein_coding	MUS81-207	5	FALSE	FALSE	FALSE
46572	ENST00000531905.1	232.433	0.340512	0.215566	0.102433	0.196149	SMG1i	ENSG00000172732.12	MUS81	protein_coding	retained_intron	MUS81-214	5	FALSE	FALSE	FALSE
46573	ENST00000530111.1	79.9445	2.00918	0.360467	3.89807e-09	4.26827e-08	SMG1i	ENSG00000172732.12	MUS81	protein_coding	protein_coding	MUS81-211	3	FALSE	FALSE	FALSE
46574	ENST00000530928.5	124.153	-0.699716	0.424073	0.0557391	0.120485	SMG1i	ENSG00000172732.12	MUS81	protein_coding	retained_intron	MUS81-213	2	FALSE	FALSE	FALSE
46575	ENST00000525147.5	172.494	1.29173	0.409961	0.000405731	0.00179635	SMG1i	ENSG00000172732.12	MUS81	protein_coding	retained_intron	MUS81-204	5	FALSE	FALSE	FALSE
46576	ENST00000529786.1	34.8196	0.163807	0.403243	0.64851	0.759314	SMG1i	ENSG00000172732.12	MUS81	protein_coding	retained_intron	MUS81-209	3	FALSE	FALSE	FALSE
46577	ENST00000530282.1	220.068	-0.669603	0.347498	0.0334025	0.0788521	SMG1i	ENSG00000172732.12	MUS81	protein_coding	retained_intron	MUS81-212	2	FALSE	FALSE	FALSE
46578	ENST00000525006.1	26.3621	0.913565	0.694031	0.0621355	0.131617	SMG1i	ENSG00000172732.12	MUS81	protein_coding	protein_coding_CDS_not_defined	MUS81-203	3	FALSE	FALSE	FALSE
46579	ENST00000307998.11	49.7382	0.77366	0.768187	0.0983793	0.190063	SMG1i	ENSG00000172638.13	EFEMP2	protein_coding	protein_coding	EFEMP2-201	1	TRUE	TRUE	TRUE
46580	ENST00000531972.5	51.3989	0.781113	0.5743	0.0787451	0.159152	SMG1i	ENSG00000172638.13	EFEMP2	protein_coding	nonsense_mediated_decay	EFEMP2-217	1	FALSE	FALSE	FALSE
46581	ENST00000531005.5	20.5768	-0.527002	0.707418	0.240194	0.378455	SMG1i	ENSG00000172638.13	EFEMP2	protein_coding	retained_intron	EFEMP2-215	5	FALSE	FALSE	FALSE
46582	ENST00000527969.1	10.579	-0.201696	0.640104	0.636874	0.750078	SMG1i	ENSG00000172638.13	EFEMP2	protein_coding	retained_intron	EFEMP2-209	1	FALSE	FALSE	FALSE
46583	ENST00000357519.9	6794.15	-0.754193	0.0957186	1.58901e-15	3.65241e-14	SMG1i	ENSG00000172500.13	FIBP	protein_coding	protein_coding	FIBP-202	1	TRUE	TRUE	TRUE
46584	ENST00000534032.5	449.325	2.18026	0.173508	4.2527e-37	4.09521e-35	SMG1i	ENSG00000172500.13	FIBP	protein_coding	retained_intron	FIBP-213	2	FALSE	FALSE	FALSE
46585	ENST00000338369.6	5014.7	-0.173789	0.0654642	0.00766849	0.0229133	SMG1i	ENSG00000172500.13	FIBP	protein_coding	protein_coding	FIBP-201	1	FALSE	TRUE	FALSE
46586	ENST00000525765.5	54.6546	1.37036	0.606939	0.00449994	0.0145255	SMG1i	ENSG00000172500.13	FIBP	protein_coding	retained_intron	FIBP-205	5	FALSE	FALSE	FALSE
46587	ENST00000531115.5	261.317	2.32041	0.327044	1.07643e-13	2.04406e-12	SMG1i	ENSG00000172500.13	FIBP	protein_coding	nonsense_mediated_decay	FIBP-207	2	FALSE	FALSE	FALSE
46588	ENST00000533037.5	1089.38	2.56636	0.17726	1.18732e-48	1.75599e-46	SMG1i	ENSG00000172500.13	FIBP	protein_coding	nonsense_mediated_decay	FIBP-211	5	FALSE	FALSE	FALSE
46589	ENST00000532934.5	68.1156	0.513837	0.989948	0.052333	0.114468	SMG1i	ENSG00000172500.13	FIBP	protein_coding	retained_intron	FIBP-210	2	FALSE	FALSE	FALSE
46590	ENST00000532229.1	103.673	3.84414	0.583023	1.04725e-12	1.77965e-11	SMG1i	ENSG00000172500.13	FIBP	protein_coding	nonsense_mediated_decay	FIBP-208	3	FALSE	FALSE	FALSE
46591	ENST00000532679.5	164.371	1.60893	0.522457	0.000272264	0.00125995	SMG1i	ENSG00000172500.13	FIBP	protein_coding	retained_intron	FIBP-209	1	FALSE	FALSE	FALSE
46592	ENST00000528937.1	120.65	-0.719183	0.304853	0.0112757	0.031789	SMG1i	ENSG00000172500.13	FIBP	protein_coding	retained_intron	FIBP-206	2	FALSE	FALSE	FALSE
46593	ENST00000442885.2	134.466	2.2583	0.38265	3.50553e-10	4.39291e-09	SMG1i	ENSG00000172500.13	FIBP	protein_coding	retained_intron	FIBP-204	2	FALSE	FALSE	FALSE
46594	ENST00000312579.4	3011.12	-0.772696	0.0578149	5.81386e-41	6.61247e-39	SMG1i	ENSG00000175602.4	CCDC85B	protein_coding	protein_coding	CCDC85B-201	NA	TRUE	TRUE	TRUE
46595	ENST00000312562.7	216.053	-0.272558	0.378057	0.413159	0.559645	SMG1i	ENSG00000175592.9	FOSL1	protein_coding	protein_coding	FOSL1-201	1	TRUE	TRUE	TRUE
46596	ENST00000448083.6	35.7714	0.103123	0.828505	0.644691	0.756314	SMG1i	ENSG00000175592.9	FOSL1	protein_coding	protein_coding	FOSL1-202	2	FALSE	TRUE	FALSE
46597	ENST00000531493.5	53.2961	-0.144102	0.690052	0.695437	0.795001	SMG1i	ENSG00000175592.9	FOSL1	protein_coding	protein_coding	FOSL1-203	1	FALSE	TRUE	FALSE
46598	ENST00000438576.3	452.204	0.0177393	0.261417	0.943845	0.965878	SMG1i	ENSG00000175573.7	C11orf68	protein_coding	protein_coding	C11orf68-201	2	TRUE	TRUE	TRUE
46599	ENST00000449692.3	1056.46	0.0579218	0.15388	0.703933	0.801505	SMG1i	ENSG00000175573.7	C11orf68	protein_coding	protein_coding	C11orf68-202	1	FALSE	TRUE	FALSE
46600	ENST00000530188.1	237.493	-0.435557	0.258557	0.0747274	0.152724	SMG1i	ENSG00000175573.7	C11orf68	protein_coding	protein_coding	C11orf68-203	NA	FALSE	TRUE	FALSE
46601	ENST00000525501.5	172.207	-1.44158	0.229494	9.18636e-11	1.23626e-09	SMG1i	ENSG00000175550.8	DRAP1	protein_coding	protein_coding	DRAP1-204	5	FALSE	FALSE	FALSE
46602	ENST00000376991.6	163.299	-0.392685	0.281197	0.136608	0.245845	SMG1i	ENSG00000175550.8	DRAP1	protein_coding	protein_coding	DRAP1-202	5	FALSE	TRUE	FALSE
46603	ENST00000312515.7	5369.21	-0.720026	0.0752969	6.21174e-22	2.49122e-20	SMG1i	ENSG00000175550.8	DRAP1	protein_coding	protein_coding	DRAP1-201	1	TRUE	TRUE	TRUE
46604	ENST00000531121.5	36.4829	0.0763122	0.38102	0.825054	0.886886	SMG1i	ENSG00000175550.8	DRAP1	protein_coding	retained_intron	DRAP1-207	3	FALSE	FALSE	FALSE
46605	ENST00000532933.1	133.321	-1.10734	0.554874	0.0117342	0.0328753	SMG1i	ENSG00000175550.8	DRAP1	protein_coding	protein_coding	DRAP1-208	1	FALSE	TRUE	FALSE
46606	ENST00000530791.5	12.8963	0.368985	0.636866	0.406423	0.553436	SMG1i	ENSG00000175550.8	DRAP1	protein_coding	retained_intron	DRAP1-206	2	FALSE	FALSE	FALSE
46607	ENST00000534333.1	19.9203	0.581283	0.953802	0.12303	0.226422	SMG1i	ENSG00000175550.8	DRAP1	protein_coding	retained_intron	DRAP1-209	2	FALSE	FALSE	FALSE
46608	ENST00000529532.5	104.232	0.832592	0.32598	0.00576542	0.0179734	SMG1i	ENSG00000175467.15	SART1	protein_coding	retained_intron	SART1-204	2	FALSE	FALSE	FALSE
46609	ENST00000528573.1	42.9093	1.51143	0.795775	0.00691019	0.0209723	SMG1i	ENSG00000175467.15	SART1	protein_coding	protein_coding_CDS_not_defined	SART1-203	4	FALSE	FALSE	FALSE
46610	ENST00000312397.10	18032.2	-0.30875	0.0658028	4.40676e-06	2.98936e-05	SMG1i	ENSG00000175467.15	SART1	protein_coding	protein_coding	SART1-201	1	TRUE	TRUE	TRUE
46611	ENST00000533386.1	13.0744	0.00614489	0.499954	0.989988	0.993933	SMG1i	ENSG00000175467.15	SART1	protein_coding	retained_intron	SART1-208	2	FALSE	FALSE	FALSE
46612	ENST00000529580.1	177.629	0.733332	0.405499	0.039027	0.0897199	SMG1i	ENSG00000175467.15	SART1	protein_coding	retained_intron	SART1-205	2	FALSE	FALSE	FALSE
46613	ENST00000528137.1	11.8573	-0.248722	0.670686	0.55778	0.688012	SMG1i	ENSG00000175467.15	SART1	protein_coding	retained_intron	SART1-202	2	FALSE	FALSE	FALSE
46614	ENST00000526451.5	1738.56	-0.706781	0.0799859	6.73641e-19	2.12485e-17	SMG1i	ENSG00000175376.9	EIF1AD	protein_coding	protein_coding	EIF1AD-204	1	FALSE	TRUE	TRUE
46615	ENST00000312234.6	477.423	0.380016	0.335743	0.21304	0.346	SMG1i	ENSG00000175376.9	EIF1AD	protein_coding	protein_coding	EIF1AD-201	1	FALSE	TRUE	TRUE
46616	ENST00000533544.6	1225.22	0.0680733	0.26359	0.7664	0.846245	SMG1i	ENSG00000175376.9	EIF1AD	protein_coding	protein_coding	EIF1AD-211	3	TRUE	TRUE	TRUE
46617	ENST00000529964.5	212.328	-1.43501	0.45986	0.0003187	0.00145113	SMG1i	ENSG00000175376.9	EIF1AD	protein_coding	protein_coding	EIF1AD-207	2	FALSE	TRUE	TRUE
46618	ENST00000527249.5	484.3	-0.0132141	0.18571	0.942935	0.9653	SMG1i	ENSG00000175376.9	EIF1AD	protein_coding	protein_coding	EIF1AD-206	3	FALSE	TRUE	TRUE
46619	ENST00000529973.1	22.3068	0.139872	0.453793	0.720558	0.813114	SMG1i	ENSG00000175376.9	EIF1AD	protein_coding	nonsense_mediated_decay	EIF1AD-208	3	FALSE	FALSE	FALSE
46620	ENST00000530462.5	38.3717	-0.787052	0.396041	0.0262938	0.0646817	SMG1i	ENSG00000175376.9	EIF1AD	protein_coding	protein_coding	EIF1AD-209	4	FALSE	FALSE	FALSE
46621	ENST00000532707.5	180.093	-0.120952	0.280029	0.642005	0.754113	SMG1i	ENSG00000175376.9	EIF1AD	protein_coding	protein_coding	EIF1AD-210	3	FALSE	FALSE	FALSE
46622	ENST00000527051.1	232.39	0.104327	0.187501	0.570153	0.6979	SMG1i	ENSG00000175376.9	EIF1AD	protein_coding	protein_coding	EIF1AD-205	2	FALSE	FALSE	FALSE
46623	ENST00000526449.1	16.4873	1.09894	0.951396	0.0422195	0.0958291	SMG1i	ENSG00000175376.9	EIF1AD	protein_coding	retained_intron	EIF1AD-203	4	FALSE	FALSE	FALSE
46624	ENST00000445560.6	1570.34	-0.556372	0.149416	0.000146822	0.000727081	SMG1i	ENSG00000175334.8	BANF1	protein_coding	protein_coding	BANF1-202	1	FALSE	TRUE	TRUE
46625	ENST00000524663.1	19.2538	-2.40001	0.767246	0.000166899	0.000814816	SMG1i	ENSG00000175334.8	BANF1	protein_coding	protein_coding_CDS_not_defined	BANF1-204	3	FALSE	FALSE	FALSE
46626	ENST00000524628.1	166.094	-0.670155	0.230593	0.00250306	0.00877559	SMG1i	ENSG00000175334.8	BANF1	protein_coding	protein_coding_CDS_not_defined	BANF1-203	2	FALSE	FALSE	FALSE
46627	ENST00000312175.7	14285.7	-0.52878	0.0371315	8.90237e-46	1.19249e-43	SMG1i	ENSG00000175334.8	BANF1	protein_coding	protein_coding	BANF1-201	1	TRUE	TRUE	TRUE
46628	ENST00000533166.5	655.19	-0.942941	0.117978	7.20097e-16	1.71264e-14	SMG1i	ENSG00000175334.8	BANF1	protein_coding	protein_coding	BANF1-208	2	FALSE	TRUE	TRUE
46629	ENST00000527348.1	42.1092	-0.433622	0.515547	0.291787	0.436291	SMG1i	ENSG00000175334.8	BANF1	protein_coding	protein_coding	BANF1-205	3	FALSE	TRUE	TRUE
46630	ENST00000528302.5	868.009	-0.790029	0.315819	0.00608147	0.0188183	SMG1i	ENSG00000087365.16	SF3B2	protein_coding	protein_coding	SF3B2-206	5	FALSE	TRUE	FALSE
46631	ENST00000322535.11	38840.3	-0.615411	0.0629531	3.05344e-22	1.2524e-20	SMG1i	ENSG00000087365.16	SF3B2	protein_coding	protein_coding	SF3B2-201	1	TRUE	TRUE	TRUE
46632	ENST00000524627.5	233.855	-0.0774811	0.60367	0.836741	0.894873	SMG1i	ENSG00000087365.16	SF3B2	protein_coding	protein_coding	SF3B2-203	3	FALSE	FALSE	FALSE
46633	ENST00000533595.5	424.631	-0.790664	0.50416	0.0487358	0.107934	SMG1i	ENSG00000087365.16	SF3B2	protein_coding	protein_coding	SF3B2-214	5	FALSE	FALSE	FALSE
46634	ENST00000530322.5	405.58	-0.424676	0.417214	0.230596	0.367129	SMG1i	ENSG00000087365.16	SF3B2	protein_coding	protein_coding	SF3B2-209	5	FALSE	FALSE	FALSE
46635	ENST00000525207.1	35.0796	-0.833231	0.552334	0.0576024	0.123686	SMG1i	ENSG00000087365.16	SF3B2	protein_coding	retained_intron	SF3B2-204	2	FALSE	FALSE	FALSE
46636	ENST00000529994.1	73.3533	-0.508588	0.416706	0.16043	0.27847	SMG1i	ENSG00000087365.16	SF3B2	protein_coding	retained_intron	SF3B2-208	2	FALSE	FALSE	FALSE
46637	ENST00000530981.1	1349.83	-0.332173	0.102998	0.0011933	0.00461778	SMG1i	ENSG00000087365.16	SF3B2	protein_coding	protein_coding	SF3B2-210	5	FALSE	FALSE	FALSE
46638	ENST00000534765.1	147.865	-0.256517	0.220559	0.22838	0.364573	SMG1i	ENSG00000087365.16	SF3B2	protein_coding	retained_intron	SF3B2-216	2	FALSE	FALSE	FALSE
46639	ENST00000320580.9	9375.98	-0.297751	0.0349582	1.53707e-17	4.30136e-16	SMG1i	ENSG00000175115.13	PACS1	protein_coding	protein_coding	PACS1-201	1	TRUE	TRUE	TRUE
46640	ENST00000527224.1	48.0012	0.525528	0.494817	0.195114	0.323828	SMG1i	ENSG00000175115.13	PACS1	protein_coding	retained_intron	PACS1-205	2	FALSE	FALSE	FALSE
46641	ENST00000524784.1	35.4438	2.34903	0.493039	2.49368e-07	2.0873e-06	SMG1i	ENSG00000175115.13	PACS1	protein_coding	nonsense_mediated_decay	PACS1-202	4	FALSE	FALSE	FALSE
46642	ENST00000533811.1	10.8817	-0.349039	0.675953	0.423744	0.569718	SMG1i	ENSG00000175115.13	PACS1	protein_coding	retained_intron	PACS1-214	3	FALSE	FALSE	FALSE
46643	ENST00000534273.1	9.82485	0.365094	0.730877	0.392555	0.540299	SMG1i	ENSG00000175115.13	PACS1	protein_coding	retained_intron	PACS1-215	3	FALSE	FALSE	FALSE
46644	ENST00000417856.5	21.3097	-0.655875	1.19863	0.00151632	0.00568822	SMG1i	ENSG00000174996.12	KLC2	protein_coding	protein_coding	KLC2-206	5	FALSE	TRUE	TRUE
46645	ENST00000526758.5	38.8642	-0.947786	0.562204	0.0340288	0.0800863	SMG1i	ENSG00000174996.12	KLC2	protein_coding	protein_coding	KLC2-212	4	FALSE	FALSE	FALSE
46646	ENST00000440228.6	17.8885	-0.284211	0.571828	0.510276	0.648811	SMG1i	ENSG00000174996.12	KLC2	protein_coding	protein_coding	KLC2-208	4	FALSE	FALSE	FALSE
46647	ENST00000394067.7	6265.34	-0.366221	0.0774578	1.68716e-06	1.23227e-05	SMG1i	ENSG00000174996.12	KLC2	protein_coding	protein_coding	KLC2-204	1	TRUE	TRUE	TRUE
46648	ENST00000316924.9	2194.52	-0.312953	0.117393	0.00706211	0.0213735	SMG1i	ENSG00000174996.12	KLC2	protein_coding	protein_coding	KLC2-201	1	FALSE	TRUE	TRUE
46649	ENST00000475757.2	114.762	-0.0864497	0.256208	0.721797	0.814043	SMG1i	ENSG00000174996.12	KLC2	protein_coding	protein_coding	KLC2-210	2	FALSE	FALSE	FALSE
46650	ENST00000394066.6	135.942	-0.0569401	0.882935	0.00352518	0.0117928	SMG1i	ENSG00000174996.12	KLC2	protein_coding	protein_coding	KLC2-203	2	FALSE	TRUE	FALSE
46651	ENST00000394065.2	463.71	-0.363463	0.148398	0.0128018	0.0353951	SMG1i	ENSG00000174996.12	KLC2	protein_coding	protein_coding	KLC2-202	2	FALSE	TRUE	FALSE
46652	ENST00000483152.1	28.2621	-0.181028	0.407903	0.614429	0.732466	SMG1i	ENSG00000174996.12	KLC2	protein_coding	retained_intron	KLC2-211	2	FALSE	FALSE	FALSE
46653	ENST00000534023.1	11.9906	0.374424	0.649106	0.399551	0.546961	SMG1i	ENSG00000174996.12	KLC2	protein_coding	retained_intron	KLC2-214	2	FALSE	FALSE	FALSE
46654	ENST00000527397.1	1116.18	-0.649606	0.17361	0.000123453	0.000622452	SMG1i	ENSG00000174903.16	RAB1B	protein_coding	protein_coding	RAB1B-202	3	FALSE	TRUE	FALSE
46655	ENST00000311481.11	17275.2	-0.483409	0.0474981	3.02266e-24	1.41603e-22	SMG1i	ENSG00000174903.16	RAB1B	protein_coding	protein_coding	RAB1B-201	1	TRUE	TRUE	TRUE
46656	ENST00000311445.7	722.056	-0.841097	0.113667	7.75787e-14	1.49744e-12	SMG1i	ENSG00000174871.11	CNIH2	protein_coding	protein_coding	CNIH2-201	1	TRUE	TRUE	TRUE
46657	ENST00000528852.5	403.66	-0.939503	0.206738	2.64833e-06	1.86604e-05	SMG1i	ENSG00000174871.11	CNIH2	protein_coding	protein_coding	CNIH2-203	1	FALSE	TRUE	FALSE
46658	ENST00000534826.5	39.9575	-0.0954097	0.404344	0.787574	0.861197	SMG1i	ENSG00000174871.11	CNIH2	protein_coding	nonsense_mediated_decay	CNIH2-206	3	FALSE	FALSE	FALSE
46659	ENST00000528063.5	110.621	0.96988	0.519739	0.021622	0.0548747	SMG1i	ENSG00000174871.11	CNIH2	protein_coding	nonsense_mediated_decay	CNIH2-202	1	FALSE	FALSE	FALSE
46660	ENST00000530519.5	44.4736	-0.290376	0.394376	0.407109	0.554023	SMG1i	ENSG00000174871.11	CNIH2	protein_coding	protein_coding_CDS_not_defined	CNIH2-204	3	FALSE	FALSE	FALSE
46661	ENST00000496746.5	15.6369	-0.0634777	0.552884	0.879509	0.924672	SMG1i	ENSG00000174851.16	YIF1A	protein_coding	protein_coding	YIF1A-210	2	FALSE	TRUE	FALSE
46662	ENST00000485820.1	56.5537	-0.293601	0.368316	0.377246	0.525538	SMG1i	ENSG00000174851.16	YIF1A	protein_coding	retained_intron	YIF1A-208	2	FALSE	FALSE	FALSE
46663	ENST00000376901.9	2697.79	-0.141852	0.0617217	0.0209326	0.053408	SMG1i	ENSG00000174851.16	YIF1A	protein_coding	protein_coding	YIF1A-203	1	TRUE	TRUE	TRUE
46664	ENST00000359461.10	494.855	-2.03989	0.508446	3.40254e-06	2.35816e-05	SMG1i	ENSG00000174851.16	YIF1A	protein_coding	protein_coding	YIF1A-201	2	FALSE	TRUE	FALSE
46665	ENST00000484814.1	17.0885	0.852482	0.580574	0.063991	0.13478	SMG1i	ENSG00000174851.16	YIF1A	protein_coding	nonsense_mediated_decay	YIF1A-207	3	FALSE	FALSE	FALSE
46666	ENST00000528575.1	67.277	4.38746	1.39855	5.50632e-06	3.67429e-05	SMG1i	ENSG00000174851.16	YIF1A	protein_coding	protein_coding	YIF1A-212	3	FALSE	FALSE	FALSE
46667	ENST00000376899.8	51.4903	-0.0453061	0.502899	0.907978	0.943467	SMG1i	ENSG00000174851.16	YIF1A	protein_coding	retained_intron	YIF1A-202	2	FALSE	FALSE	FALSE
46668	ENST00000534374.1	14.5787	0.189461	0.774327	0.568023	0.696316	SMG1i	ENSG00000174851.16	YIF1A	protein_coding	retained_intron	YIF1A-213	2	FALSE	FALSE	FALSE
46669	ENST00000327259.5	24.9028	-0.264379	0.530791	0.523313	0.659999	SMG1i	ENSG00000179292.5	TMEM151A	protein_coding	protein_coding	TMEM151A-201	1	TRUE	TRUE	TRUE
46670	ENST00000311320.9	33.1203	-0.272947	0.582273	0.516515	0.654226	SMG1i	ENSG00000174791.11	RIN1	protein_coding	protein_coding	RIN1-201	1	TRUE	TRUE	TRUE
46671	ENST00000425825.6	219.475	0.0973169	0.310612	0.737808	0.825643	SMG1i	ENSG00000174744.14	BRMS1	protein_coding	protein_coding	BRMS1-202	5	FALSE	TRUE	FALSE
46672	ENST00000524699.5	75.6588	-0.103911	0.382554	0.760806	0.842037	SMG1i	ENSG00000174744.14	BRMS1	protein_coding	protein_coding	BRMS1-203	3	FALSE	FALSE	FALSE
46673	ENST00000359957.8	3643.3	0.0648681	0.068193	0.330968	0.477787	SMG1i	ENSG00000174744.14	BRMS1	protein_coding	protein_coding	BRMS1-201	1	TRUE	TRUE	TRUE
46674	ENST00000530238.5	68.3793	0.388795	0.466363	0.318625	0.465177	SMG1i	ENSG00000174744.14	BRMS1	protein_coding	retained_intron	BRMS1-207	5	FALSE	FALSE	FALSE
46675	ENST00000527375.5	39.5256	2.0362	0.858382	0.00112367	0.00438277	SMG1i	ENSG00000174744.14	BRMS1	protein_coding	nonsense_mediated_decay	BRMS1-205	3	FALSE	FALSE	FALSE
46676	ENST00000534617.5	20.6572	0.569908	0.688725	0.213238	0.346218	SMG1i	ENSG00000174744.14	BRMS1	protein_coding	retained_intron	BRMS1-209	2	FALSE	FALSE	FALSE
46677	ENST00000529544.1	153.369	1.15437	0.277844	1.21326e-05	7.5822e-05	SMG1i	ENSG00000174744.14	BRMS1	protein_coding	retained_intron	BRMS1-206	2	FALSE	FALSE	FALSE
46678	ENST00000311181.5	2879.62	-0.462907	0.0716711	7.96156e-11	1.083e-09	SMG1i	ENSG00000174684.7	B4GAT1	protein_coding	protein_coding	B4GAT1-201	1	TRUE	TRUE	TRUE
46679	ENST00000580881.1	16.6653	-0.516408	0.598015	0.247829	0.387266	SMG1i	ENSG00000255468.7	B4GAT1-DT	lncRNA	lncRNA	B4GAT1-DT-202	3	TRUE	TRUE	FALSE
46680	ENST00000649789.1	120.335	-0.432216	0.308434	0.132206	0.239634	SMG1i	ENSG00000255468.7	B4GAT1-DT	lncRNA	lncRNA	B4GAT1-DT-204	NA	FALSE	TRUE	FALSE
46681	ENST00000357440.7	1871.35	-0.382038	0.204773	0.0534921	0.116547	SMG1i	ENSG00000174669.12	SLC29A2	protein_coding	protein_coding	SLC29A2-202	1	TRUE	TRUE	TRUE
46682	ENST00000540386.5	1992.19	1.3462	0.145273	5.30078e-21	1.98962e-19	SMG1i	ENSG00000174669.12	SLC29A2	protein_coding	nonsense_mediated_decay	SLC29A2-203	1	FALSE	FALSE	FALSE
46683	ENST00000619145.4	997.015	2.17928	0.313238	2.17074e-13	3.99175e-12	SMG1i	ENSG00000174669.12	SLC29A2	protein_coding	protein_coding	SLC29A2-207	5	FALSE	TRUE	FALSE
46684	ENST00000544554.5	56.0919	3.84731	2.34056	0.000280909	0.00129497	SMG1i	ENSG00000174669.12	SLC29A2	protein_coding	protein_coding	SLC29A2-205	2	FALSE	TRUE	TRUE
46685	ENST00000541567.5	1042.76	2.18255	0.247546	8.40284e-20	2.88301e-18	SMG1i	ENSG00000174669.12	SLC29A2	protein_coding	nonsense_mediated_decay	SLC29A2-204	1	FALSE	FALSE	FALSE
46686	ENST00000546034.1	171.969	1.57452	1.07514	0.00676607	0.0206063	SMG1i	ENSG00000174669.12	SLC29A2	protein_coding	protein_coding	SLC29A2-206	5	FALSE	TRUE	TRUE
46687	ENST00000310999.11	827.764	0.784122	0.218245	0.000185335	0.000895592	SMG1i	ENSG00000174547.13	MRPL11	protein_coding	protein_coding	MRPL11-201	1	TRUE	TRUE	TRUE
46688	ENST00000430466.6	2722.47	-0.620309	0.0810038	1.38074e-14	2.88002e-13	SMG1i	ENSG00000174547.13	MRPL11	protein_coding	protein_coding	MRPL11-203	1	FALSE	TRUE	FALSE
46689	ENST00000524576.5	44.0032	-0.0138027	0.46443	0.969179	0.981317	SMG1i	ENSG00000174547.13	MRPL11	protein_coding	protein_coding_CDS_not_defined	MRPL11-204	2	FALSE	FALSE	FALSE
46690	ENST00000528272.1	10.4059	-1.09675	1.83453	0.00614056	0.0189781	SMG1i	ENSG00000174547.13	MRPL11	protein_coding	protein_coding	MRPL11-205	3	FALSE	FALSE	FALSE
46691	ENST00000534488.5	3731.22	-0.297486	0.0721108	3.34773e-05	0.00019122	SMG1i	ENSG00000174547.13	MRPL11	protein_coding	nonsense_mediated_decay	MRPL11-206	2	FALSE	FALSE	FALSE
46692	ENST00000329819.4	3323.24	-0.549294	0.0833332	3.08722e-11	4.41737e-10	SMG1i	ENSG00000174547.13	MRPL11	protein_coding	protein_coding	MRPL11-202	2	FALSE	TRUE	FALSE
46693	ENST00000618547.4	16.2652	-0.083359	0.674553	0.798768	0.869051	SMG1i	ENSG00000174516.15	PELI3	protein_coding	protein_coding	PELI3-209	2	FALSE	TRUE	FALSE
46694	ENST00000349459.10	243.505	-0.0541821	0.258602	0.823696	0.886083	SMG1i	ENSG00000174516.15	PELI3	protein_coding	protein_coding	PELI3-202	1	FALSE	TRUE	TRUE
46695	ENST00000320740.12	951.425	0.256626	0.12061	0.0315978	0.0753138	SMG1i	ENSG00000174516.15	PELI3	protein_coding	protein_coding	PELI3-201	1	TRUE	TRUE	FALSE
46696	ENST00000524466.5	89.7065	0.42433	0.496376	0.290465	0.434937	SMG1i	ENSG00000174516.15	PELI3	protein_coding	protein_coding	PELI3-203	1	FALSE	TRUE	FALSE
46697	ENST00000528752.1	19.3913	1.10952	1.13659	0.0434894	0.0981818	SMG1i	ENSG00000174516.15	PELI3	protein_coding	protein_coding	PELI3-206	4	FALSE	FALSE	FALSE
46698	ENST00000527092.5	31.3488	-0.141894	0.488379	0.719481	0.812425	SMG1i	ENSG00000255517.8	DPP3-DT	lncRNA	lncRNA	DPP3-DT-202	3	TRUE	TRUE	FALSE
46699	ENST00000690327.2	157.913	-0.914762	0.247774	0.000113928	0.000579005	SMG1i	ENSG00000255517.8	DPP3-DT	lncRNA	lncRNA	DPP3-DT-206	NA	FALSE	TRUE	FALSE
46700	ENST00000527274.4	9.68234	0.224873	0.79614	0.49709	0.637113	SMG1i	ENSG00000255517.8	DPP3-DT	lncRNA	lncRNA	DPP3-DT-203	2	FALSE	FALSE	FALSE
46701	ENST00000691379.1	13.9865	0.620443	0.549484	0.159593	0.277306	SMG1i	ENSG00000255517.8	DPP3-DT	lncRNA	lncRNA	DPP3-DT-207	NA	FALSE	FALSE	FALSE
46702	ENST00000532677.5	1026.95	0.387111	0.131743	0.00288503	0.00992203	SMG1i	ENSG00000254986.8	DPP3	protein_coding	protein_coding	DPP3-211	1	FALSE	TRUE	FALSE
46703	ENST00000531863.6	6351.9	-0.132587	0.0706098	0.0597189	0.12741	SMG1i	ENSG00000254986.8	DPP3	protein_coding	protein_coding	DPP3-209	1	TRUE	TRUE	TRUE
46704	ENST00000532019.5	22.419	0.647206	1.17781	0.00266397	0.00925956	SMG1i	ENSG00000254986.8	DPP3	protein_coding	protein_coding	DPP3-210	4	FALSE	FALSE	FALSE
46705	ENST00000530165.5	620.323	-0.725302	0.21062	0.000351226	0.00158276	SMG1i	ENSG00000254986.8	DPP3	protein_coding	protein_coding	DPP3-205	2	FALSE	TRUE	FALSE
46706	ENST00000544603.1	21.1774	0.159219	0.796059	0.592464	0.71509	SMG1i	ENSG00000254986.8	DPP3	protein_coding	protein_coding_CDS_not_defined	DPP3-216	5	FALSE	FALSE	FALSE
46707	ENST00000531314.1	18.8473	-0.100059	0.497541	0.804004	0.872738	SMG1i	ENSG00000254986.8	DPP3	protein_coding	protein_coding	DPP3-207	4	FALSE	FALSE	FALSE
46708	ENST00000531354.2	134.182	0.865965	0.457201	0.0253305	0.0627293	SMG1i	ENSG00000254986.8	DPP3	protein_coding	protein_coding	DPP3-208	2	FALSE	FALSE	FALSE
46709	ENST00000526250.5	52.3836	3.22322	1.44047	0.000248567	0.00116327	SMG1i	ENSG00000254986.8	DPP3	protein_coding	retained_intron	DPP3-202	5	FALSE	FALSE	FALSE
46710	ENST00000526667.6	124.271	-0.280306	0.342235	0.369313	0.517562	SMG1i	ENSG00000254986.8	DPP3	protein_coding	retained_intron	DPP3-204	5	FALSE	FALSE	FALSE
46711	ENST00000539085.1	26.7425	0.219272	0.46742	0.578991	0.704799	SMG1i	ENSG00000254986.8	DPP3	protein_coding	protein_coding_CDS_not_defined	DPP3-214	2	FALSE	FALSE	FALSE
46712	ENST00000419755.3	130.099	1.77493	0.763946	0.00143352	0.00541912	SMG1i	ENSG00000256349.1	ENSG00000256349	protein_coding	protein_coding	ENST00000419755	2	TRUE	TRUE	TRUE
46713	ENST00000526760.5	8.46417	0.0815301	0.883502	0.122066	0.225074	SMG1i	ENSG00000174483.20	BBS1	protein_coding	nonsense_mediated_decay	BBS1-210	2	FALSE	FALSE	FALSE
46714	ENST00000533557.5	38.8902	2.53804	0.531155	1.93289e-07	1.65156e-06	SMG1i	ENSG00000174483.20	BBS1	protein_coding	nonsense_mediated_decay	BBS1-222	2	FALSE	FALSE	FALSE
46715	ENST00000318312.12	4608.36	1.43441	0.137693	5.13832e-26	2.71704e-24	SMG1i	ENSG00000174483.20	BBS1	protein_coding	protein_coding	BBS1-201	1	TRUE	TRUE	TRUE
46716	ENST00000525809.5	10.88	-0.10183	0.665222	0.802904	0.87195	SMG1i	ENSG00000174483.20	BBS1	protein_coding	protein_coding	BBS1-208	5	FALSE	FALSE	FALSE
46717	ENST00000529955.5	141.415	2.04479	0.38252	1.05545e-08	1.08857e-07	SMG1i	ENSG00000174483.20	BBS1	protein_coding	retained_intron	BBS1-218	1	FALSE	FALSE	FALSE
46718	ENST00000526035.5	63.0223	3.69984	1.64222	8.57845e-05	0.000449144	SMG1i	ENSG00000174483.20	BBS1	protein_coding	nonsense_mediated_decay	BBS1-209	5	FALSE	FALSE	FALSE
46719	ENST00000534730.5	6.41808	0.145875	0.761988	0.70388	0.801477	SMG1i	ENSG00000174483.20	BBS1	protein_coding	retained_intron	BBS1-224	2	FALSE	FALSE	FALSE
46720	ENST00000393994.4	33.6889	0.386059	0.599847	0.372738	0.521034	SMG1i	ENSG00000174483.20	BBS1	protein_coding	protein_coding	BBS1-202	1	FALSE	TRUE	FALSE
46721	ENST00000524907.5	11.5894	1.14926	1.22155	0.0396661	0.0909504	SMG1i	ENSG00000174483.20	BBS1	protein_coding	retained_intron	BBS1-207	2	FALSE	FALSE	FALSE
46722	ENST00000524458.5	10.8719	0.435483	0.651086	0.338932	0.486094	SMG1i	ENSG00000174483.20	BBS1	protein_coding	nonsense_mediated_decay	BBS1-204	5	FALSE	FALSE	FALSE
46723	ENST00000533430.5	122.318	-0.428365	0.261033	0.0840555	0.16761	SMG1i	ENSG00000174483.20	BBS1	protein_coding	retained_intron	BBS1-221	3	FALSE	FALSE	FALSE
46724	ENST00000524884.1	32.2713	0.18384	0.44072	0.629499	0.744101	SMG1i	ENSG00000174483.20	BBS1	protein_coding	retained_intron	BBS1-206	4	FALSE	FALSE	FALSE
46725	ENST00000529895.1	26.9861	0.658779	0.602585	0.144085	0.25631	SMG1i	ENSG00000174483.20	BBS1	protein_coding	retained_intron	BBS1-216	2	FALSE	FALSE	FALSE
46726	ENST00000527959.1	25.0392	-0.913532	0.624458	0.053123	0.115903	SMG1i	ENSG00000174483.20	BBS1	protein_coding	retained_intron	BBS1-213	2	FALSE	FALSE	FALSE
46727	ENST00000534073.5	30.0128	0.236357	0.502581	0.562423	0.691731	SMG1i	ENSG00000174165.8	ZDHHC24	protein_coding	nonsense_mediated_decay	ZDHHC24-204	3	FALSE	FALSE	FALSE
46728	ENST00000526986.5	40.5129	0.304077	0.475111	0.442642	0.587336	SMG1i	ENSG00000174165.8	ZDHHC24	protein_coding	protein_coding	ZDHHC24-203	1	FALSE	TRUE	FALSE
46729	ENST00000310442.5	1426.38	0.382245	0.13028	0.00296582	0.0101657	SMG1i	ENSG00000174165.8	ZDHHC24	protein_coding	protein_coding	ZDHHC24-201	1	TRUE	TRUE	TRUE
46730	ENST00000525925.1	55.8073	-1.00834	0.452206	0.0100604	0.0288462	SMG1i	ENSG00000174165.8	ZDHHC24	protein_coding	protein_coding_CDS_not_defined	ZDHHC24-202	3	FALSE	FALSE	FALSE
46731	ENST00000678294.1	137.532	-0.135563	0.882395	0.00457036	0.0147243	SMG1i	ENSG00000174080.12	CTSF	protein_coding	retained_intron	CTSF-224	NA	FALSE	FALSE	FALSE
46732	ENST00000310325.10	941.89	-0.732452	0.1051	2.09063e-12	3.43355e-11	SMG1i	ENSG00000174080.12	CTSF	protein_coding	protein_coding	CTSF-201	1	TRUE	TRUE	TRUE
46733	ENST00000677298.1	33.7511	-0.316091	0.436274	0.399559	0.546961	SMG1i	ENSG00000174080.12	CTSF	protein_coding	retained_intron	CTSF-215	NA	FALSE	FALSE	FALSE
46734	ENST00000530565.6	37.1563	-0.0640144	0.559397	0.874544	0.921302	SMG1i	ENSG00000174080.12	CTSF	protein_coding	retained_intron	CTSF-208	5	FALSE	FALSE	FALSE
46735	ENST00000676924.1	17.6433	-0.810971	1.32365	0.0102756	0.0293718	SMG1i	ENSG00000174080.12	CTSF	protein_coding	nonsense_mediated_decay	CTSF-211	NA	FALSE	FALSE	FALSE
46736	ENST00000677779.1	51.2597	-0.0237991	0.87016	0.804416	0.872993	SMG1i	ENSG00000174080.12	CTSF	protein_coding	protein_coding_CDS_not_defined	CTSF-220	NA	FALSE	FALSE	FALSE
46737	ENST00000676860.1	61.2153	0.222849	0.564417	0.592389	0.71504	SMG1i	ENSG00000174080.12	CTSF	protein_coding	retained_intron	CTSF-210	NA	FALSE	FALSE	FALSE
46738	ENST00000678946.1	112.834	0.100662	0.504487	0.8013	0.870811	SMG1i	ENSG00000174080.12	CTSF	protein_coding	retained_intron	CTSF-232	NA	FALSE	FALSE	FALSE
46739	ENST00000677365.1	65.2442	0.300855	0.497454	0.454284	0.598023	SMG1i	ENSG00000174080.12	CTSF	protein_coding	retained_intron	CTSF-216	NA	FALSE	FALSE	FALSE
46740	ENST00000524994.6	10.901	-0.0684172	0.864892	0.553627	0.684741	SMG1i	ENSG00000174080.12	CTSF	protein_coding	protein_coding	CTSF-202	5	FALSE	TRUE	FALSE
46741	ENST00000333861.5	99.4064	-0.187677	0.307093	0.51203	0.650311	SMG1i	ENSG00000182791.5	CCDC87	protein_coding	protein_coding	CCDC87-201	NA	TRUE	TRUE	TRUE
46742	ENST00000530384.5	595.887	1.05062	0.17678	1.13469e-09	1.33506e-08	SMG1i	ENSG00000173992.9	CCS	protein_coding	retained_intron	CCS-205	5	FALSE	FALSE	FALSE
46743	ENST00000533244.6	1027.9	0.244734	0.167138	0.136501	0.245698	SMG1i	ENSG00000173992.9	CCS	protein_coding	protein_coding	CCS-208	1	TRUE	TRUE	TRUE
46744	ENST00000526066.5	105.227	0.934727	0.464488	0.0175286	0.0460571	SMG1i	ENSG00000173992.9	CCS	protein_coding	retained_intron	CCS-204	2	FALSE	FALSE	FALSE
46745	ENST00000530961.5	119.499	0.626563	1.03389	0.0617466	0.130911	SMG1i	ENSG00000173992.9	CCS	protein_coding	nonsense_mediated_decay	CCS-206	5	FALSE	FALSE	FALSE
46746	ENST00000526058.1	13.928	-0.121991	0.700933	0.747896	0.832718	SMG1i	ENSG00000173992.9	CCS	protein_coding	retained_intron	CCS-203	4	FALSE	FALSE	FALSE
46747	ENST00000310190.8	9.16211	0.737281	0.90604	0.126984	0.232136	SMG1i	ENSG00000173992.9	CCS	protein_coding	protein_coding	CCS-201	5	FALSE	TRUE	FALSE
46748	ENST00000534763.1	67.3007	0.367346	0.348997	0.250446	0.390336	SMG1i	ENSG00000173992.9	CCS	protein_coding	protein_coding	CCS-209	2	FALSE	FALSE	FALSE
46749	ENST00000525435.1	37.7497	-0.148423	0.868854	0.473056	0.61542	SMG1i	ENSG00000173992.9	CCS	protein_coding	retained_intron	CCS-202	2	FALSE	FALSE	FALSE
46750	ENST00000393979.3	2823.38	-0.236481	0.150959	0.111429	0.209628	SMG1i	ENSG00000239306.5	RBM14	protein_coding	protein_coding	RBM14-202	1	FALSE	TRUE	FALSE
46751	ENST00000409372.1	425.65	1.1475	0.35417	0.000363208	0.00162905	SMG1i	ENSG00000239306.5	RBM14	protein_coding	protein_coding	RBM14-203	2	FALSE	TRUE	FALSE
46752	ENST00000310137.5	9683.93	-0.555686	0.0593687	6.26715e-21	2.34119e-19	SMG1i	ENSG00000239306.5	RBM14	protein_coding	protein_coding	RBM14-201	1	TRUE	TRUE	TRUE
46753	ENST00000443702.1	29.9833	3.6248	0.734498	6.10207e-08	5.64045e-07	SMG1i	ENSG00000239306.5	RBM14	protein_coding	protein_coding	RBM14-205	3	FALSE	TRUE	FALSE
46754	ENST00000460762.1	20.0933	0.379749	0.855679	0.249928	0.389697	SMG1i	ENSG00000239306.5	RBM14	protein_coding	protein_coding_CDS_not_defined	RBM14-206	2	FALSE	FALSE	FALSE
46755	ENST00000461478.1	47.0527	0.455244	0.412225	0.209579	0.341755	SMG1i	ENSG00000239306.5	RBM14	protein_coding	protein_coding_CDS_not_defined	RBM14-207	2	FALSE	FALSE	FALSE
46756	ENST00000496694.1	60.4629	0.711145	0.351894	0.027047	0.0662057	SMG1i	ENSG00000239306.5	RBM14	protein_coding	protein_coding_CDS_not_defined	RBM14-208	5	FALSE	FALSE	FALSE
46757	ENST00000412278.2	277.226	1.16199	0.559697	0.0084128	0.0248083	SMG1i	ENSG00000248643.5	RBM14-RBM4	protein_coding	protein_coding	RBM14-RBM4-201	2	TRUE	TRUE	TRUE
46758	ENST00000511114.1	140.257	6.30113	1.0263	6.41386e-12	9.97433e-11	SMG1i	ENSG00000248643.5	RBM14-RBM4	protein_coding	protein_coding_CDS_not_defined	RBM14-RBM4-204	4	FALSE	FALSE	FALSE
46759	ENST00000421355.1	1263.9	3.49907	0.127736	1.39378e-166	2.01325e-163	SMG1i	ENSG00000248643.5	RBM14-RBM4	protein_coding	nonsense_mediated_decay	RBM14-RBM4-202	2	FALSE	FALSE	FALSE
46760	ENST00000500635.2	90.2792	-0.68611	0.465112	0.0776095	0.157352	SMG1i	ENSG00000248643.5	RBM14-RBM4	protein_coding	protein_coding	RBM14-RBM4-203	2	FALSE	TRUE	FALSE
46761	ENST00000396053.9	1706.76	1.03914	0.101252	4.89769e-25	2.42276e-23	SMG1i	ENSG00000173933.21	RBM4	protein_coding	protein_coding	RBM4-202	2	FALSE	TRUE	FALSE
46762	ENST00000408993.6	2970.42	-0.202612	0.113095	0.0721612	0.148488	SMG1i	ENSG00000173933.21	RBM4	protein_coding	protein_coding	RBM4-204	5	FALSE	TRUE	TRUE
46763	ENST00000483858.5	548.105	-0.62812	0.197466	0.00102602	0.00404927	SMG1i	ENSG00000173933.21	RBM4	protein_coding	protein_coding	RBM4-206	1	FALSE	TRUE	FALSE
46764	ENST00000398692.8	3938.16	-0.23324	0.13584	0.0807843	0.162451	SMG1i	ENSG00000173933.21	RBM4	protein_coding	protein_coding	RBM4-203	1	FALSE	TRUE	FALSE
46765	ENST00000310092.12	9846.69	0.511271	0.176086	0.00291124	0.00999874	SMG1i	ENSG00000173933.21	RBM4	protein_coding	protein_coding	RBM4-201	1	TRUE	TRUE	TRUE
46766	ENST00000510173.6	46.8437	0.136549	0.355959	0.675782	0.780116	SMG1i	ENSG00000173933.21	RBM4	protein_coding	protein_coding	RBM4-208	3	FALSE	FALSE	FALSE
46767	ENST00000506523.6	117.745	0.21144	0.326204	0.483853	0.625089	SMG1i	ENSG00000173933.21	RBM4	protein_coding	protein_coding	RBM4-207	3	FALSE	TRUE	FALSE
46768	ENST00000409406.1	102.839	0.171877	0.500149	0.666628	0.773298	SMG1i	ENSG00000173933.21	RBM4	protein_coding	protein_coding	RBM4-205	2	FALSE	TRUE	TRUE
46769	ENST00000515838.2	245.99	2.46981	0.381385	6.36899e-12	9.90812e-11	SMG1i	ENSG00000173933.21	RBM4	protein_coding	protein_coding_CDS_not_defined	RBM4-209	2	FALSE	FALSE	FALSE
46770	ENST00000525754.5	186.403	-0.110977	0.248322	0.633897	0.747507	SMG1i	ENSG00000173914.12	RBM4B	protein_coding	protein_coding	RBM4B-203	2	FALSE	TRUE	TRUE
46771	ENST00000310046.9	2526.84	0.26224	0.106728	0.0128964	0.0356214	SMG1i	ENSG00000173914.12	RBM4B	protein_coding	protein_coding	RBM4B-201	1	TRUE	TRUE	TRUE
46772	ENST00000534198.1	75.7389	1.28879	0.365264	0.000124908	0.000629094	SMG1i	ENSG00000173914.12	RBM4B	protein_coding	protein_coding_CDS_not_defined	RBM4B-208	3	FALSE	FALSE	FALSE
46773	ENST00000528106.2	65.8605	1.7435	0.512571	9.62315e-05	0.000497715	SMG1i	ENSG00000173914.12	RBM4B	protein_coding	nonsense_mediated_decay	RBM4B-204	5	FALSE	FALSE	FALSE
46774	ENST00000529195.2	173.788	0.770072	0.268468	0.00244925	0.00860541	SMG1i	ENSG00000173914.12	RBM4B	protein_coding	protein_coding_CDS_not_defined	RBM4B-205	2	FALSE	FALSE	FALSE
46775	ENST00000531036.2	480.93	-1.69223	0.433572	1.02719e-05	6.51329e-05	SMG1i	ENSG00000173914.12	RBM4B	protein_coding	protein_coding	RBM4B-206	2	FALSE	TRUE	FALSE
46776	ENST00000533211.6	18411.7	-0.207317	0.0483946	1.44981e-05	8.938e-05	SMG1i	ENSG00000173898.15	SPTBN2	protein_coding	protein_coding	SPTBN2-208	5	TRUE	TRUE	TRUE
46777	ENST00000647510.2	1491.13	-0.0412514	0.173405	0.801568	0.871004	SMG1i	ENSG00000173898.15	SPTBN2	protein_coding	nonsense_mediated_decay	SPTBN2-211	NA	FALSE	FALSE	FALSE
46778	ENST00000529997.5	6889.15	-0.53211	0.182694	0.00256318	0.00896244	SMG1i	ENSG00000173898.15	SPTBN2	protein_coding	protein_coding	SPTBN2-203	5	FALSE	TRUE	FALSE
46779	ENST00000617502.5	233.964	-0.488956	0.449619	0.190621	0.318131	SMG1i	ENSG00000173898.15	SPTBN2	protein_coding	protein_coding	SPTBN2-210	5	FALSE	TRUE	FALSE
46780	ENST00000611817.5	71.1477	-0.690662	1.24237	0.000236139	0.00111195	SMG1i	ENSG00000173898.15	SPTBN2	protein_coding	protein_coding	SPTBN2-209	2	FALSE	TRUE	TRUE
46781	ENST00000530775.1	12.2365	-0.0304747	0.663024	0.938115	0.962533	SMG1i	ENSG00000173898.15	SPTBN2	protein_coding	retained_intron	SPTBN2-205	3	FALSE	FALSE	FALSE
46782	ENST00000532650.1	263.37	-0.347468	0.254289	0.150612	0.265232	SMG1i	ENSG00000173898.15	SPTBN2	protein_coding	retained_intron	SPTBN2-206	2	FALSE	FALSE	FALSE
46783	ENST00000532902.1	85.2222	0.688189	1.20673	0.00203068	0.00732024	SMG1i	ENSG00000173898.15	SPTBN2	protein_coding	retained_intron	SPTBN2-207	2	FALSE	FALSE	FALSE
46784	ENST00000530665.1	7.19054	-0.183473	0.878719	0.42534	0.571305	SMG1i	ENSG00000173898.15	SPTBN2	protein_coding	retained_intron	SPTBN2-204	2	FALSE	FALSE	FALSE
46785	ENST00000682471.1	19.5392	0.10364	0.458972	0.793109	0.865201	SMG1i	ENSG00000173898.15	SPTBN2	protein_coding	protein_coding_CDS_not_defined	SPTBN2-212	NA	FALSE	FALSE	FALSE
46786	ENST00000525908.6	266.475	0.47784	0.21765	0.0231364	0.0581426	SMG1i	ENSG00000173715.18	C11orf80	protein_coding	protein_coding	C11orf80-204	2	FALSE	TRUE	FALSE
46787	ENST00000540737.7	848.047	0.919827	0.154315	1.30563e-09	1.52337e-08	SMG1i	ENSG00000173715.18	C11orf80	protein_coding	protein_coding	C11orf80-218	2	TRUE	TRUE	FALSE
46788	ENST00000527634.5	134.771	-0.217497	0.555263	0.591093	0.713962	SMG1i	ENSG00000173715.18	C11orf80	protein_coding	protein_coding	C11orf80-210	5	FALSE	TRUE	FALSE
46789	ENST00000527368.5	138.837	1.87657	0.449081	3.38463e-06	2.34654e-05	SMG1i	ENSG00000173715.18	C11orf80	protein_coding	protein_coding_CDS_not_defined	C11orf80-209	5	FALSE	FALSE	FALSE
46790	ENST00000531400.6	9.66759	0.638697	0.772459	0.179029	0.302957	SMG1i	ENSG00000173715.18	C11orf80	protein_coding	protein_coding_CDS_not_defined	C11orf80-211	3	FALSE	FALSE	FALSE
46791	ENST00000642265.1	266.882	-0.81005	0.243988	0.000508516	0.00219	SMG1i	ENSG00000173715.18	C11orf80	protein_coding	protein_coding	C11orf80-219	NA	FALSE	TRUE	TRUE
46792	ENST00000525449.6	290.991	2.67119	0.251409	2.04818e-27	1.18025e-25	SMG1i	ENSG00000173715.18	C11orf80	protein_coding	protein_coding	C11orf80-203	1	FALSE	TRUE	FALSE
46793	ENST00000360962.10	1030.03	1.23705	0.169351	8.91607e-14	1.71109e-12	SMG1i	ENSG00000173715.18	C11orf80	protein_coding	protein_coding	C11orf80-201	5	FALSE	TRUE	FALSE
46794	ENST00000526260.1	36.1333	1.71454	0.82402	0.00365667	0.0121707	SMG1i	ENSG00000173715.18	C11orf80	protein_coding	nonsense_mediated_decay	C11orf80-205	5	FALSE	FALSE	FALSE
46795	ENST00000527352.1	35.0055	0.356552	0.509364	0.386933	0.534847	SMG1i	ENSG00000173715.18	C11orf80	protein_coding	retained_intron	C11orf80-208	3	FALSE	FALSE	FALSE
46796	ENST00000533143.1	43.4887	2.55602	0.585388	1.12971e-06	8.48942e-06	SMG1i	ENSG00000173715.18	C11orf80	protein_coding	retained_intron	C11orf80-216	3	FALSE	FALSE	FALSE
46797	ENST00000531415.1	181.509	2.06121	0.426387	1.23333e-07	1.08649e-06	SMG1i	ENSG00000173715.18	C11orf80	protein_coding	protein_coding	C11orf80-212	3	FALSE	FALSE	FALSE
46798	ENST00000533277.5	135.54	-0.0786797	0.28355	0.767039	0.846679	SMG1i	ENSG00000173653.8	RCE1	protein_coding	retained_intron	RCE1-207	2	FALSE	FALSE	FALSE
46799	ENST00000524506.5	845.189	1.48258	0.153687	1.18678e-22	5.00509e-21	SMG1i	ENSG00000173653.8	RCE1	protein_coding	protein_coding	RCE1-202	5	FALSE	TRUE	FALSE
46800	ENST00000309657.8	518.178	-0.230752	0.914917	0.00039628	0.00175837	SMG1i	ENSG00000173653.8	RCE1	protein_coding	protein_coding	RCE1-201	1	TRUE	TRUE	TRUE
46801	ENST00000524849.5	723.346	2.6008	0.273141	1.01048e-22	4.2866e-21	SMG1i	ENSG00000173653.8	RCE1	protein_coding	nonsense_mediated_decay	RCE1-203	1	FALSE	FALSE	FALSE
46802	ENST00000525356.1	268.305	-0.244445	0.394079	0.476363	0.618409	SMG1i	ENSG00000173653.8	RCE1	protein_coding	protein_coding	RCE1-204	5	FALSE	TRUE	FALSE
46803	ENST00000529047.6	79.6724	0.325373	0.869449	0.234403	0.371736	SMG1i	ENSG00000173599.15	PC	protein_coding	protein_coding	PC-208	3	FALSE	TRUE	TRUE
46804	ENST00000393960.7	211.634	0.873062	0.513189	0.0345286	0.0810433	SMG1i	ENSG00000173599.15	PC	protein_coding	protein_coding	PC-203	5	TRUE	TRUE	TRUE
46805	ENST00000393958.7	2738.14	-0.356926	0.112905	0.0015282	0.00572765	SMG1i	ENSG00000173599.15	PC	protein_coding	protein_coding	PC-202	1	FALSE	TRUE	TRUE
46806	ENST00000651036.1	32.4939	-0.757914	1.31388	0.00173839	0.00640203	SMG1i	ENSG00000173599.15	PC	protein_coding	protein_coding	PC-214	NA	FALSE	TRUE	TRUE
46807	ENST00000651469.1	21.8197	0.10813	0.87705	0.271613	0.414581	SMG1i	ENSG00000173599.15	PC	protein_coding	nonsense_mediated_decay	PC-215	NA	FALSE	FALSE	FALSE
46808	ENST00000528224.2	867.375	2.76856	0.448514	1.1844e-11	1.77408e-10	SMG1i	ENSG00000173599.15	PC	protein_coding	nonsense_mediated_decay	PC-206	2	FALSE	FALSE	FALSE
46809	ENST00000530259.1	15.0132	0.357102	0.609929	0.419898	0.565943	SMG1i	ENSG00000173599.15	PC	protein_coding	retained_intron	PC-210	5	FALSE	FALSE	FALSE
46810	ENST00000528403.6	86.4326	0.412538	0.302327	0.144955	0.257445	SMG1i	ENSG00000173599.15	PC	protein_coding	protein_coding	PC-207	2	FALSE	FALSE	FALSE
46811	ENST00000524491.6	23.0341	-0.266392	0.830639	0.356113	0.504211	SMG1i	ENSG00000173599.15	PC	protein_coding	protein_coding	PC-204	2	FALSE	TRUE	FALSE
46812	ENST00000531590.1	40.2952	-0.458178	0.384602	0.183898	0.309522	SMG1i	ENSG00000173621.9	LRFN4	protein_coding	protein_coding_CDS_not_defined	LRFN4-203	3	FALSE	FALSE	FALSE
46813	ENST00000309602.5	6052.99	-0.533492	0.0874277	8.1629e-10	9.76606e-09	SMG1i	ENSG00000173621.9	LRFN4	protein_coding	protein_coding	LRFN4-201	1	TRUE	TRUE	TRUE
46814	ENST00000393952.3	329.978	-0.211626	0.297551	0.443415	0.587993	SMG1i	ENSG00000173621.9	LRFN4	protein_coding	protein_coding	LRFN4-202	5	FALSE	TRUE	FALSE
46815	ENST00000393946.6	217.916	1.27311	0.217301	1.56641e-09	1.80695e-08	SMG1i	ENSG00000173227.14	SYT12	protein_coding	protein_coding	SYT12-201	2	FALSE	TRUE	TRUE
46816	ENST00000308831.7	2857.35	-0.249648	0.0540179	3.53718e-06	2.44502e-05	SMG1i	ENSG00000173156.7	RHOD	protein_coding	protein_coding	RHOD-201	1	TRUE	TRUE	TRUE
46817	ENST00000533360.2	33.0485	3.71342	1.50611	0.000150391	0.000742854	SMG1i	ENSG00000173156.7	RHOD	protein_coding	protein_coding_CDS_not_defined	RHOD-203	2	FALSE	FALSE	FALSE
46818	ENST00000532559.1	15.2789	-0.381595	0.752088	0.344164	0.491719	SMG1i	ENSG00000173156.7	RHOD	protein_coding	protein_coding	RHOD-202	3	FALSE	TRUE	FALSE
46819	ENST00000529006.7	8144.79	-0.0540994	0.0745503	0.458601	0.602014	SMG1i	ENSG00000173120.15	KDM2A	protein_coding	protein_coding	KDM2A-210	1	TRUE	TRUE	TRUE
46820	ENST00000398645.6	172.807	0.170566	0.886895	0.0938679	0.183004	SMG1i	ENSG00000173120.15	KDM2A	protein_coding	protein_coding	KDM2A-202	1	FALSE	TRUE	FALSE
46821	ENST00000308783.9	127.069	0.122551	0.439586	0.745038	0.830714	SMG1i	ENSG00000173120.15	KDM2A	protein_coding	protein_coding	KDM2A-201	1	FALSE	TRUE	FALSE
46822	ENST00000526258.5	1010.13	1.6705	0.643517	0.000658391	0.00274621	SMG1i	ENSG00000173120.15	KDM2A	protein_coding	protein_coding_CDS_not_defined	KDM2A-207	1	FALSE	FALSE	FALSE
46823	ENST00000525041.5	36.7347	0.204273	0.604709	0.630227	0.744706	SMG1i	ENSG00000173120.15	KDM2A	protein_coding	protein_coding_CDS_not_defined	KDM2A-205	4	FALSE	FALSE	FALSE
46824	ENST00000530342.2	2205.85	0.123169	0.174423	0.470596	0.613114	SMG1i	ENSG00000173120.15	KDM2A	protein_coding	protein_coding	KDM2A-212	1	FALSE	TRUE	FALSE
46825	ENST00000534486.1	23.5508	0.0210326	0.479207	0.960022	0.975647	SMG1i	ENSG00000173120.15	KDM2A	protein_coding	protein_coding_CDS_not_defined	KDM2A-215	3	FALSE	FALSE	FALSE
46826	ENST00000524657.1	3670.97	-0.103279	0.0963877	0.278638	0.422453	SMG1i	ENSG00000173120.15	KDM2A	protein_coding	protein_coding_CDS_not_defined	KDM2A-204	1	FALSE	FALSE	FALSE
46827	ENST00000308595.10	13105.6	-0.344503	0.05341	1.12827e-10	1.50116e-09	SMG1i	ENSG00000173020.11	GRK2	protein_coding	protein_coding	GRK2-201	1	TRUE	TRUE	TRUE
46828	ENST00000416281.6	312.058	0.770411	0.206809	0.000117843	0.00059691	SMG1i	ENSG00000173020.11	GRK2	protein_coding	retained_intron	GRK2-202	2	FALSE	FALSE	FALSE
46829	ENST00000533077.5	201.252	-0.0921437	0.231421	0.678189	0.781968	SMG1i	ENSG00000173020.11	GRK2	protein_coding	retained_intron	GRK2-213	2	FALSE	FALSE	FALSE
46830	ENST00000532099.5	62.7353	1.71571	0.765466	0.00238314	0.00840447	SMG1i	ENSG00000173020.11	GRK2	protein_coding	protein_coding_CDS_not_defined	GRK2-211	3	FALSE	FALSE	FALSE
46831	ENST00000526572.5	32.8836	-0.0993108	0.450777	0.793584	0.865486	SMG1i	ENSG00000173020.11	GRK2	protein_coding	retained_intron	GRK2-205	3	FALSE	FALSE	FALSE
46832	ENST00000527176.5	26.4202	0.398704	0.846456	0.251636	0.391712	SMG1i	ENSG00000173020.11	GRK2	protein_coding	protein_coding_CDS_not_defined	GRK2-206	2	FALSE	FALSE	FALSE
46833	ENST00000531390.1	14.8236	-0.00338088	0.777547	0.981027	0.988624	SMG1i	ENSG00000173020.11	GRK2	protein_coding	retained_intron	GRK2-210	3	FALSE	FALSE	FALSE
46834	ENST00000532611.1	12.6092	-1.29627	0.676133	0.0139762	0.0381215	SMG1i	ENSG00000173020.11	GRK2	protein_coding	retained_intron	GRK2-212	5	FALSE	FALSE	FALSE
46835	ENST00000524899.1	96.2665	-0.107171	0.355309	0.737624	0.825572	SMG1i	ENSG00000173020.11	GRK2	protein_coding	protein_coding_CDS_not_defined	GRK2-203	3	FALSE	FALSE	FALSE
46836	ENST00000512101.5	182.674	0.658086	0.273638	0.0109788	0.0310908	SMG1i	ENSG00000172932.16	ANKRD13D	protein_coding	retained_intron	ANKRD13D-212	5	FALSE	FALSE	FALSE
46837	ENST00000511455.7	3053.5	0.647558	0.12487	1.49229e-07	1.298e-06	SMG1i	ENSG00000172932.16	ANKRD13D	protein_coding	protein_coding	ANKRD13D-211	1	TRUE	TRUE	TRUE
46838	ENST00000513460.5	8.88264	0.848847	1.03814	0.0864244	0.171387	SMG1i	ENSG00000172932.16	ANKRD13D	protein_coding	retained_intron	ANKRD13D-214	2	FALSE	FALSE	FALSE
46839	ENST00000308440.11	521.042	1.01697	0.15058	6.764e-12	1.04756e-10	SMG1i	ENSG00000172932.16	ANKRD13D	protein_coding	nonsense_mediated_decay	ANKRD13D-201	2	FALSE	FALSE	FALSE
46840	ENST00000447274.7	285.984	0.794151	0.335334	0.00953944	0.0276045	SMG1i	ENSG00000172932.16	ANKRD13D	protein_coding	retained_intron	ANKRD13D-202	1	FALSE	FALSE	FALSE
46841	ENST00000514779.2	6.90861	-0.129703	0.751604	0.778264	0.854682	SMG1i	ENSG00000172932.16	ANKRD13D	protein_coding	retained_intron	ANKRD13D-216	2	FALSE	FALSE	FALSE
46842	ENST00000506531.5	183.711	0.837921	0.380387	0.013487	0.0370075	SMG1i	ENSG00000172932.16	ANKRD13D	protein_coding	retained_intron	ANKRD13D-207	5	FALSE	FALSE	FALSE
46843	ENST00000508417.5	20.7122	-0.242671	0.754174	0.497087	0.637113	SMG1i	ENSG00000172932.16	ANKRD13D	protein_coding	retained_intron	ANKRD13D-209	2	FALSE	FALSE	FALSE
46844	ENST00000512231.5	367.669	-0.433577	0.24799	0.0661521	0.13844	SMG1i	ENSG00000172932.16	ANKRD13D	protein_coding	retained_intron	ANKRD13D-213	2	FALSE	FALSE	FALSE
46845	ENST00000507915.1	155.627	0.974948	0.383655	0.00445069	0.0143928	SMG1i	ENSG00000172932.16	ANKRD13D	protein_coding	retained_intron	ANKRD13D-208	3	FALSE	FALSE	FALSE
46846	ENST00000506119.1	20.0095	0.167004	0.714972	0.660307	0.768424	SMG1i	ENSG00000172932.16	ANKRD13D	protein_coding	nonsense_mediated_decay	ANKRD13D-206	3	FALSE	FALSE	FALSE
46847	ENST00000504236.2	70.1275	0.160301	0.418399	0.661118	0.769037	SMG1i	ENSG00000172932.16	ANKRD13D	protein_coding	retained_intron	ANKRD13D-204	3	FALSE	FALSE	FALSE
46848	ENST00000376757.9	289.169	1.29839	0.233548	8.21109e-09	8.60392e-08	SMG1i	ENSG00000172830.13	SSH3	protein_coding	protein_coding	SSH3-203	2	FALSE	TRUE	FALSE
46849	ENST00000308298.11	182.127	0.328161	0.557032	0.422462	0.568531	SMG1i	ENSG00000172830.13	SSH3	protein_coding	protein_coding	SSH3-202	2	FALSE	TRUE	FALSE
46850	ENST00000308127.9	1221.43	0.0852394	0.113603	0.42995	0.575544	SMG1i	ENSG00000172830.13	SSH3	protein_coding	protein_coding	SSH3-201	1	TRUE	TRUE	TRUE
46851	ENST00000532881.5	392.149	1.42599	0.278608	7.1725e-08	6.55786e-07	SMG1i	ENSG00000172830.13	SSH3	protein_coding	nonsense_mediated_decay	SSH3-210	1	FALSE	FALSE	FALSE
46852	ENST00000534112.1	15.4024	-0.454421	0.590005	0.302889	0.44834	SMG1i	ENSG00000172830.13	SSH3	protein_coding	protein_coding_CDS_not_defined	SSH3-211	4	FALSE	FALSE	FALSE
46853	ENST00000532181.5	38.4349	0.506253	0.603925	0.247746	0.387172	SMG1i	ENSG00000172830.13	SSH3	protein_coding	protein_coding	SSH3-208	3	FALSE	FALSE	FALSE
46854	ENST00000531495.1	36.4009	0.878244	0.55178	0.0466847	0.104142	SMG1i	ENSG00000172830.13	SSH3	protein_coding	protein_coding_CDS_not_defined	SSH3-207	2	FALSE	FALSE	FALSE
46855	ENST00000661765.1	7.45652	0.233211	0.763071	0.532429	0.667564	SMG1i	ENSG00000287851.1	ENSG00000287851	lncRNA	lncRNA	ENST00000661765	NA	TRUE	TRUE	FALSE
46856	ENST00000622583.4	76.8715	0.508111	0.437909	0.175468	0.298329	SMG1i	ENSG00000172613.8	RAD9A	protein_coding	protein_coding_CDS_not_defined	RAD9A-211	2	FALSE	FALSE	FALSE
46857	ENST00000621995.1	85.9627	1.1352	0.323842	0.000174322	0.000847097	SMG1i	ENSG00000172613.8	RAD9A	protein_coding	protein_coding	RAD9A-210	3	FALSE	FALSE	FALSE
46858	ENST00000544620.5	127.084	0.627139	0.301888	0.0261429	0.0643745	SMG1i	ENSG00000172613.8	RAD9A	protein_coding	protein_coding	RAD9A-209	3	FALSE	FALSE	FALSE
46859	ENST00000542139.1	209.956	0.720061	0.275995	0.00567654	0.0177299	SMG1i	ENSG00000172613.8	RAD9A	protein_coding	nonsense_mediated_decay	RAD9A-207	4	FALSE	FALSE	FALSE
46860	ENST00000541132.1	8.99057	0.288912	0.823744	0.360202	0.50853	SMG1i	ENSG00000172613.8	RAD9A	protein_coding	retained_intron	RAD9A-206	3	FALSE	FALSE	FALSE
46861	ENST00000307980.7	2146.42	0.630407	0.147309	1.31711e-05	8.18281e-05	SMG1i	ENSG00000172613.8	RAD9A	protein_coding	protein_coding	RAD9A-201	1	TRUE	TRUE	TRUE
46862	ENST00000530934.5	271.622	-0.273668	0.2082	0.174554	0.297187	SMG1i	ENSG00000172613.8	RAD9A	protein_coding	retained_intron	RAD9A-203	2	FALSE	FALSE	FALSE
46863	ENST00000529100.5	279.587	0.848218	0.172889	5.46849e-07	4.33255e-06	SMG1i	ENSG00000172613.8	RAD9A	protein_coding	protein_coding_CDS_not_defined	RAD9A-202	3	FALSE	FALSE	FALSE
46864	ENST00000535644.1	1500.44	0.344024	0.186206	0.0567198	0.122176	SMG1i	ENSG00000172613.8	RAD9A	protein_coding	protein_coding_CDS_not_defined	RAD9A-204	3	FALSE	FALSE	FALSE
46865	ENST00000312419.8	124.555	-0.0281446	0.306854	0.919574	0.950475	SMG1i	ENSG00000175482.9	POLD4	protein_coding	protein_coding	POLD4-201	1	TRUE	TRUE	TRUE
46866	ENST00000529704.5	53.8207	-1.03673	0.5836	0.0230194	0.0578821	SMG1i	ENSG00000175482.9	POLD4	protein_coding	protein_coding	POLD4-205	2	FALSE	TRUE	FALSE
46867	ENST00000533429.1	91.4117	-0.109457	0.321364	0.711458	0.806899	SMG1i	ENSG00000175482.9	POLD4	protein_coding	retained_intron	POLD4-209	1	FALSE	FALSE	FALSE
46868	ENST00000530584.5	72.4362	-0.180297	0.437359	0.625829	0.741195	SMG1i	ENSG00000175482.9	POLD4	protein_coding	protein_coding	POLD4-206	1	FALSE	TRUE	FALSE
46869	ENST00000534515.1	30.4024	-0.720985	1.04762	0.0665394	0.139076	SMG1i	ENSG00000175482.9	POLD4	protein_coding	retained_intron	POLD4-210	2	FALSE	FALSE	FALSE
46870	ENST00000528087.1	24.7381	0.0222916	0.856924	0.872004	0.91966	SMG1i	ENSG00000175482.9	POLD4	protein_coding	retained_intron	POLD4-203	2	FALSE	FALSE	FALSE
46871	ENST00000531239.2	82.0807	0.278002	0.300722	0.327125	0.473951	SMG1i	ENSG00000175482.9	POLD4	protein_coding	protein_coding	POLD4-207	2	FALSE	TRUE	FALSE
46872	ENST00000542982.1	50.0976	0.0961365	0.451145	0.803182	0.872134	SMG1i	ENSG00000175482.9	POLD4	protein_coding	retained_intron	POLD4-212	1	FALSE	FALSE	FALSE
46873	ENST00000543494.1	385.547	-0.249308	0.193548	0.184907	0.310785	SMG1i	ENSG00000256514.1	ENSG00000256514	protein_coding	protein_coding	ENST00000543494	3	TRUE	TRUE	TRUE
46874	ENST00000312438.8	229.418	-0.0273273	0.225537	0.899957	0.937932	SMG1i	ENSG00000175505.11	CLCF1	protein_coding	protein_coding	CLCF1-201	1	TRUE	TRUE	TRUE
46875	ENST00000616071.1	20.153	0.100667	0.476848	0.802946	0.871959	SMG1i	ENSG00000275484.1	ENSG00000275484	lncRNA	lncRNA	ENST00000616071	NA	TRUE	TRUE	FALSE
46876	ENST00000537694.2	40.2397	-0.271439	0.604961	0.516922	0.654617	SMG1i	ENSG00000172531.16	PPP1CA	protein_coding	protein_coding_CDS_not_defined	PPP1CA-209	5	FALSE	FALSE	FALSE
46877	ENST00000312989.11	191.881	0.0999713	0.387711	0.772357	0.850491	SMG1i	ENSG00000172531.16	PPP1CA	protein_coding	protein_coding	PPP1CA-201	1	FALSE	TRUE	FALSE
46878	ENST00000376745.9	22432.8	-0.61591	0.0525467	7.72015e-32	5.68947e-30	SMG1i	ENSG00000172531.16	PPP1CA	protein_coding	protein_coding	PPP1CA-203	1	TRUE	TRUE	TRUE
46879	ENST00000677343.1	146.95	-0.110969	0.344688	0.722499	0.814648	SMG1i	ENSG00000172531.16	PPP1CA	protein_coding	retained_intron	PPP1CA-213	NA	FALSE	FALSE	FALSE
46880	ENST00000532446.5	196.156	1.43344	0.381831	3.58814e-05	0.000203623	SMG1i	ENSG00000172531.16	PPP1CA	protein_coding	protein_coding_CDS_not_defined	PPP1CA-208	5	FALSE	FALSE	FALSE
46881	ENST00000679175.1	770.542	-0.58303	0.258197	0.0166471	0.0440927	SMG1i	ENSG00000172531.16	PPP1CA	protein_coding	protein_coding	PPP1CA-214	NA	FALSE	TRUE	FALSE
46882	ENST00000532279.2	83.5597	1.0995	0.333998	0.000390573	0.00173616	SMG1i	ENSG00000172531.16	PPP1CA	protein_coding	retained_intron	PPP1CA-207	3	FALSE	FALSE	FALSE
46883	ENST00000526510.6	573.967	0.198314	0.117176	0.0879921	0.173927	SMG1i	ENSG00000172531.16	PPP1CA	protein_coding	retained_intron	PPP1CA-204	1	FALSE	FALSE	FALSE
46884	ENST00000358239.8	291.333	-0.789091	0.40172	0.0240978	0.0601783	SMG1i	ENSG00000172531.16	PPP1CA	protein_coding	protein_coding	PPP1CA-202	2	FALSE	TRUE	FALSE
46885	ENST00000529724.1	34.3566	0.835552	0.435601	0.0285141	0.0692009	SMG1i	ENSG00000172531.16	PPP1CA	protein_coding	retained_intron	PPP1CA-206	2	FALSE	FALSE	FALSE
46886	ENST00000531388.1	18.9149	-0.990146	0.910649	0.0593687	0.12676	SMG1i	ENSG00000172508.11	CARNS1	protein_coding	retained_intron	CARNS1-206	2	FALSE	FALSE	FALSE
46887	ENST00000530623.5	130.858	2.12022	0.279967	5.64751e-15	1.22516e-13	SMG1i	ENSG00000175634.15	RPS6KB2	protein_coding	retained_intron	RPS6KB2-210	4	FALSE	FALSE	FALSE
46888	ENST00000556575.5	324.81	1.94423	0.177518	1.15594e-28	7.1815e-27	SMG1i	ENSG00000175634.15	RPS6KB2	protein_coding	nonsense_mediated_decay	RPS6KB2-212	5	FALSE	FALSE	FALSE
46889	ENST00000312629.10	7971.66	0.66066	0.0529444	6.50409e-36	6.02233e-34	SMG1i	ENSG00000175634.15	RPS6KB2	protein_coding	protein_coding	RPS6KB2-201	1	TRUE	TRUE	TRUE
46890	ENST00000528964.5	802.304	2.86112	0.433839	8.44191e-13	1.45166e-11	SMG1i	ENSG00000175634.15	RPS6KB2	protein_coding	nonsense_mediated_decay	RPS6KB2-209	5	FALSE	FALSE	FALSE
46891	ENST00000525088.5	784.682	1.23706	0.212892	1.87743e-09	2.14573e-08	SMG1i	ENSG00000175634.15	RPS6KB2	protein_coding	retained_intron	RPS6KB2-205	2	FALSE	FALSE	FALSE
46892	ENST00000526268.5	312.148	0.929928	0.163472	6.80441e-09	7.20905e-08	SMG1i	ENSG00000175634.15	RPS6KB2	protein_coding	retained_intron	RPS6KB2-208	3	FALSE	FALSE	FALSE
46893	ENST00000531765.2	42.6311	0.63218	0.397989	0.0748711	0.152915	SMG1i	ENSG00000175634.15	RPS6KB2	protein_coding	retained_intron	RPS6KB2-211	3	FALSE	FALSE	FALSE
46894	ENST00000326294.4	169.259	2.46658	1.51029	0.00126895	0.00487028	SMG1i	ENSG00000213402.3	PTPRCAP	protein_coding	protein_coding	PTPRCAP-201	1	TRUE	TRUE	TRUE
46895	ENST00000341356.10	278.364	-0.13105	0.884132	0.00265955	0.00924793	SMG1i	ENSG00000172725.14	CORO1B	protein_coding	protein_coding	CORO1B-201	1	TRUE	TRUE	TRUE
46896	ENST00000616321.4	507.041	1.98465	0.644543	0.000102492	0.000526816	SMG1i	ENSG00000172725.14	CORO1B	protein_coding	nonsense_mediated_decay	CORO1B-209	2	FALSE	FALSE	FALSE
46897	ENST00000393893.5	9957.04	-0.368627	0.0587297	3.0578e-10	3.862e-09	SMG1i	ENSG00000172725.14	CORO1B	protein_coding	protein_coding	CORO1B-202	5	FALSE	TRUE	TRUE
46898	ENST00000537042.5	193.414	1.37353	0.485212	0.000885548	0.00356122	SMG1i	ENSG00000172725.14	CORO1B	protein_coding	nonsense_mediated_decay	CORO1B-204	5	FALSE	FALSE	FALSE
46899	ENST00000539724.1	127.464	1.23611	0.991528	0.019986	0.0513634	SMG1i	ENSG00000172725.14	CORO1B	protein_coding	protein_coding_CDS_not_defined	CORO1B-205	3	FALSE	FALSE	FALSE
46900	ENST00000539970.1	15.0678	-0.516951	0.859662	0.205779	0.337096	SMG1i	ENSG00000172725.14	CORO1B	protein_coding	retained_intron	CORO1B-206	3	FALSE	FALSE	FALSE
46901	ENST00000627576.2	597.198	-0.0946354	0.183248	0.59538	0.717387	SMG1i	ENSG00000172725.14	CORO1B	protein_coding	protein_coding	CORO1B-210	5	FALSE	TRUE	FALSE
46902	ENST00000453768.6	284.361	0.2754	0.166406	0.0918931	0.179919	SMG1i	ENSG00000172725.14	CORO1B	protein_coding	retained_intron	CORO1B-203	2	FALSE	FALSE	FALSE
46903	ENST00000545736.2	58.9261	0.941188	0.628048	0.0435809	0.0983524	SMG1i	ENSG00000172725.14	CORO1B	protein_coding	retained_intron	CORO1B-208	2	FALSE	FALSE	FALSE
46904	ENST00000308022.7	83.2151	0.111786	0.363586	0.73873	0.826301	SMG1i	ENSG00000172663.9	TMEM134	protein_coding	protein_coding	TMEM134-201	2	TRUE	TRUE	TRUE
46905	ENST00000545682.5	936.986	0.65024	0.155772	2.10767e-05	0.000125405	SMG1i	ENSG00000172663.9	TMEM134	protein_coding	nonsense_mediated_decay	TMEM134-217	1	FALSE	FALSE	FALSE
46906	ENST00000543661.1	49.5071	0.678393	0.525193	0.107673	0.204083	SMG1i	ENSG00000172663.9	TMEM134	protein_coding	retained_intron	TMEM134-215	2	FALSE	FALSE	FALSE
46907	ENST00000535813.5	159.296	-0.256444	0.841945	0.326218	0.472988	SMG1i	ENSG00000172663.9	TMEM134	protein_coding	protein_coding	TMEM134-207	3	FALSE	FALSE	FALSE
46908	ENST00000393877.3	204.337	-1.45806	1.83511	0.00616053	0.0190337	SMG1i	ENSG00000172663.9	TMEM134	protein_coding	protein_coding	TMEM134-202	1	FALSE	TRUE	FALSE
46909	ENST00000535175.5	111.773	0.0252388	0.464955	0.948516	0.968628	SMG1i	ENSG00000172663.9	TMEM134	protein_coding	retained_intron	TMEM134-205	2	FALSE	FALSE	FALSE
46910	ENST00000536020.5	89.6483	1.7416	0.515561	9.60934e-05	0.000497113	SMG1i	ENSG00000172663.9	TMEM134	protein_coding	nonsense_mediated_decay	TMEM134-208	3	FALSE	FALSE	FALSE
46911	ENST00000537601.5	258.386	-0.0718122	0.22228	0.736874	0.82504	SMG1i	ENSG00000172663.9	TMEM134	protein_coding	protein_coding_CDS_not_defined	TMEM134-210	2	FALSE	FALSE	FALSE
46912	ENST00000501408.6	275.773	0.0576927	0.242846	0.807538	0.875033	SMG1i	ENSG00000172663.9	TMEM134	protein_coding	retained_intron	TMEM134-204	1	FALSE	FALSE	FALSE
46913	ENST00000540133.1	74.7966	3.9044	1.33866	2.39773e-05	0.000141095	SMG1i	ENSG00000172663.9	TMEM134	protein_coding	nonsense_mediated_decay	TMEM134-212	4	FALSE	FALSE	FALSE
46914	ENST00000452789.6	210.904	-0.641257	0.206956	0.0013616	0.00517912	SMG1i	ENSG00000172663.9	TMEM134	protein_coding	retained_intron	TMEM134-203	2	FALSE	FALSE	FALSE
46915	ENST00000538561.2	12.0101	0.0630419	0.545308	0.883554	0.927237	SMG1i	ENSG00000172663.9	TMEM134	protein_coding	retained_intron	TMEM134-211	4	FALSE	FALSE	FALSE
46916	ENST00000279146.8	3695.99	-0.40757	0.0746052	4.54004e-08	4.26759e-07	SMG1i	ENSG00000110711.11	AIP	protein_coding	protein_coding	AIP-201	1	TRUE	TRUE	TRUE
46917	ENST00000528641.7	135.322	-0.711302	0.259632	0.00396008	0.0130196	SMG1i	ENSG00000110711.11	AIP	protein_coding	protein_coding	AIP-203	5	FALSE	TRUE	FALSE
46918	ENST00000683237.1	78.5291	0.348497	0.459632	0.365574	0.513721	SMG1i	ENSG00000110711.11	AIP	protein_coding	protein_coding	AIP-208	NA	FALSE	TRUE	FALSE
46919	ENST00000684657.1	7.43416	0.724189	0.939078	0.128351	0.234082	SMG1i	ENSG00000110711.11	AIP	protein_coding	protein_coding	AIP-211	NA	FALSE	TRUE	FALSE
46920	ENST00000682659.1	45.2296	-0.879205	0.516668	0.0375473	0.0868529	SMG1i	ENSG00000110711.11	AIP	protein_coding	protein_coding	AIP-206	NA	FALSE	TRUE	FALSE
46921	ENST00000525341.2	82.3864	-1.08312	0.652249	0.0237306	0.0594101	SMG1i	ENSG00000110711.11	AIP	protein_coding	protein_coding	AIP-202	2	FALSE	FALSE	FALSE
46922	ENST00000529797.2	41.6641	-0.188707	0.616575	0.641829	0.75398	SMG1i	ENSG00000110711.11	AIP	protein_coding	retained_intron	AIP-204	2	FALSE	FALSE	FALSE
46923	ENST00000683856.1	44.8719	0.518446	0.543693	0.221019	0.355755	SMG1i	ENSG00000110711.11	AIP	protein_coding	protein_coding	AIP-209	NA	FALSE	TRUE	FALSE
46924	ENST00000534749.5	1693.43	1.55952	0.195249	2.34818e-16	5.85304e-15	SMG1i	ENSG00000110697.13	PITPNM1	protein_coding	protein_coding	PITPNM1-216	1	FALSE	TRUE	TRUE
46925	ENST00000356404.8	12617.7	1.06351	0.0457925	1.13381e-119	8.2575e-117	SMG1i	ENSG00000110697.13	PITPNM1	protein_coding	protein_coding	PITPNM1-201	1	TRUE	TRUE	TRUE
46926	ENST00000436757.6	4988.59	1.13395	0.172082	1.41777e-11	2.10761e-10	SMG1i	ENSG00000110697.13	PITPNM1	protein_coding	protein_coding	PITPNM1-202	1	FALSE	TRUE	FALSE
46927	ENST00000527370.5	543.511	-0.0439699	0.12036	0.716297	0.810159	SMG1i	ENSG00000110697.13	PITPNM1	protein_coding	retained_intron	PITPNM1-209	2	FALSE	FALSE	FALSE
46928	ENST00000526450.1	473.699	2.49348	0.267935	8.92582e-22	3.53877e-20	SMG1i	ENSG00000110697.13	PITPNM1	protein_coding	retained_intron	PITPNM1-206	3	FALSE	FALSE	FALSE
46929	ENST00000525568.1	27.587	0.572938	0.463877	0.147407	0.260812	SMG1i	ENSG00000110697.13	PITPNM1	protein_coding	retained_intron	PITPNM1-205	3	FALSE	FALSE	FALSE
46930	ENST00000530381.1	22.0516	1.73329	0.731042	0.00234741	0.00829433	SMG1i	ENSG00000110697.13	PITPNM1	protein_coding	retained_intron	PITPNM1-213	3	FALSE	FALSE	FALSE
46931	ENST00000529203.1	277.002	2.9236	0.229859	3.91821e-38	3.92577e-36	SMG1i	ENSG00000110697.13	PITPNM1	protein_coding	retained_intron	PITPNM1-212	3	FALSE	FALSE	FALSE
46932	ENST00000527527.1	105.529	3.15211	0.707429	2.19823e-07	1.86081e-06	SMG1i	ENSG00000110697.13	PITPNM1	protein_coding	protein_coding_CDS_not_defined	PITPNM1-210	4	FALSE	FALSE	FALSE
46933	ENST00000524901.1	29.6396	0.974289	0.580263	0.0338488	0.0797253	SMG1i	ENSG00000110697.13	PITPNM1	protein_coding	protein_coding	PITPNM1-203	4	FALSE	FALSE	FALSE
46934	ENST00000527103.1	111.656	2.99205	0.383857	5.58166e-16	1.34225e-14	SMG1i	ENSG00000110697.13	PITPNM1	protein_coding	protein_coding_CDS_not_defined	PITPNM1-208	4	FALSE	FALSE	FALSE
46935	ENST00000301488.8	4867.53	-0.171163	0.0614488	0.00554601	0.017383	SMG1i	ENSG00000167797.8	CDK2AP2	protein_coding	protein_coding	CDK2AP2-201	1	TRUE	TRUE	TRUE
46936	ENST00000525402.5	1612.16	0.528591	0.105085	3.71978e-07	3.03304e-06	SMG1i	ENSG00000167797.8	CDK2AP2	protein_coding	retained_intron	CDK2AP2-202	2	FALSE	FALSE	FALSE
46937	ENST00000531178.1	437.196	1.32664	0.311524	5.07018e-06	3.40291e-05	SMG1i	ENSG00000167797.8	CDK2AP2	protein_coding	nonsense_mediated_decay	CDK2AP2-204	1	FALSE	FALSE	FALSE
46938	ENST00000531506.1	90.8218	0.188948	0.272371	0.466264	0.609194	SMG1i	ENSG00000167797.8	CDK2AP2	protein_coding	protein_coding	CDK2AP2-205	2	FALSE	TRUE	FALSE
46939	ENST00000398603.6	1274.73	-0.488766	0.161647	0.00199007	0.0071957	SMG1i	ENSG00000084207.18	GSTP1	protein_coding	protein_coding	GSTP1-201	3	FALSE	TRUE	FALSE
46940	ENST00000398606.10	70608.5	-0.388758	0.0451162	8.32174e-18	2.37556e-16	SMG1i	ENSG00000084207.18	GSTP1	protein_coding	protein_coding	GSTP1-202	1	TRUE	TRUE	TRUE
46941	ENST00000494593.1	803.818	0.326716	0.11908	0.00558167	0.0174764	SMG1i	ENSG00000084207.18	GSTP1	protein_coding	retained_intron	GSTP1-205	2	FALSE	FALSE	FALSE
46942	ENST00000646888.1	74.1024	2.37215	0.502029	1.91817e-07	1.64027e-06	SMG1i	ENSG00000084207.18	GSTP1	protein_coding	nonsense_mediated_decay	GSTP1-208	NA	FALSE	FALSE	FALSE
46943	ENST00000489040.1	47.8882	0.20391	0.459274	0.598515	0.720038	SMG1i	ENSG00000084207.18	GSTP1	protein_coding	retained_intron	GSTP1-204	2	FALSE	FALSE	FALSE
46944	ENST00000498765.5	249.954	3.62094	0.37753	3.20582e-23	1.40606e-21	SMG1i	ENSG00000084207.18	GSTP1	protein_coding	nonsense_mediated_decay	GSTP1-207	3	FALSE	FALSE	FALSE
46945	ENST00000333139.3	32.5651	-0.207382	0.56647	0.616103	0.733741	SMG1i	ENSG00000184224.3	NDUFV1-DT	lncRNA	lncRNA	NDUFV1-DT-201	2	TRUE	TRUE	FALSE
46946	ENST00000647561.1	123.539	-0.0235517	0.38196	0.941242	0.964318	SMG1i	ENSG00000167792.13	NDUFV1	protein_coding	protein_coding	NDUFV1-229	NA	FALSE	TRUE	TRUE
46947	ENST00000532303.5	92.2885	1.61431	1.97817	0.00648179	0.0198803	SMG1i	ENSG00000167792.13	NDUFV1	protein_coding	protein_coding	NDUFV1-223	2	FALSE	TRUE	FALSE
46948	ENST00000532244.5	478.415	3.09269	0.231286	4.48876e-42	5.29289e-40	SMG1i	ENSG00000167792.13	NDUFV1	protein_coding	protein_coding	NDUFV1-221	2	FALSE	FALSE	FALSE
46949	ENST00000528328.1	15.7257	0.641732	0.84776	0.152611	0.268	SMG1i	ENSG00000167792.13	NDUFV1	protein_coding	protein_coding	NDUFV1-212	4	FALSE	FALSE	FALSE
46950	ENST00000322776.11	12584.6	-0.176532	0.0536766	0.00121855	0.00470394	SMG1i	ENSG00000167792.13	NDUFV1	protein_coding	protein_coding	NDUFV1-201	1	TRUE	TRUE	TRUE
46951	ENST00000529927.5	127.355	0.413305	0.595808	0.327189	0.473999	SMG1i	ENSG00000167792.13	NDUFV1	protein_coding	protein_coding	NDUFV1-216	1	FALSE	TRUE	FALSE
46952	ENST00000524876.5	66.691	1.53594	0.630784	0.00212058	0.00759943	SMG1i	ENSG00000167792.13	NDUFV1	protein_coding	protein_coding_CDS_not_defined	NDUFV1-204	4	FALSE	FALSE	FALSE
46953	ENST00000524838.5	100.621	-0.0097606	0.266189	0.96656	0.979752	SMG1i	ENSG00000167792.13	NDUFV1	protein_coding	retained_intron	NDUFV1-203	1	FALSE	FALSE	FALSE
46954	ENST00000415352.6	213.215	-0.0554569	0.245996	0.811673	0.877703	SMG1i	ENSG00000167792.13	NDUFV1	protein_coding	protein_coding	NDUFV1-202	2	FALSE	TRUE	FALSE
46955	ENST00000528548.5	115.904	0.854335	0.960645	0.0609616	0.129554	SMG1i	ENSG00000167792.13	NDUFV1	protein_coding	protein_coding_CDS_not_defined	NDUFV1-214	4	FALSE	FALSE	FALSE
46956	ENST00000532260.1	258.231	0.462079	0.19148	0.0134196	0.0368516	SMG1i	ENSG00000167792.13	NDUFV1	protein_coding	retained_intron	NDUFV1-222	4	FALSE	FALSE	FALSE
46957	ENST00000530014.5	39.8817	1.62285	0.573122	0.000753857	0.00309217	SMG1i	ENSG00000167792.13	NDUFV1	protein_coding	retained_intron	NDUFV1-217	5	FALSE	FALSE	FALSE
46958	ENST00000525086.5	28.886	0.668358	0.490481	0.103412	0.197668	SMG1i	ENSG00000167792.13	NDUFV1	protein_coding	protein_coding_CDS_not_defined	NDUFV1-205	4	FALSE	FALSE	FALSE
46959	ENST00000534139.5	64.3946	3.48533	3.46368	0.00016516	0.00080742	SMG1i	ENSG00000167792.13	NDUFV1	protein_coding	retained_intron	NDUFV1-227	3	FALSE	FALSE	FALSE
46960	ENST00000529867.5	12.8841	-0.0293447	0.564023	0.944479	0.966265	SMG1i	ENSG00000167792.13	NDUFV1	protein_coding	protein_coding	NDUFV1-215	3	FALSE	FALSE	FALSE
46961	ENST00000528314.1	198.474	0.632536	0.221454	0.00306341	0.0104567	SMG1i	ENSG00000167792.13	NDUFV1	protein_coding	protein_coding	NDUFV1-211	2	FALSE	FALSE	FALSE
46962	ENST00000528377.1	290.099	-0.301583	0.222209	0.158455	0.275771	SMG1i	ENSG00000167792.13	NDUFV1	protein_coding	retained_intron	NDUFV1-213	2	FALSE	FALSE	FALSE
46963	ENST00000526770.5	897.781	-0.000822339	0.127331	0.993633	0.996265	SMG1i	ENSG00000167792.13	NDUFV1	protein_coding	retained_intron	NDUFV1-208	5	FALSE	FALSE	FALSE
46964	ENST00000526169.1	162.729	1.62731	0.228192	2.38009e-13	4.35179e-12	SMG1i	ENSG00000167792.13	NDUFV1	protein_coding	protein_coding_CDS_not_defined	NDUFV1-207	1	FALSE	FALSE	FALSE
46965	ENST00000533919.5	125.452	1.73895	0.426684	6.51553e-06	4.28633e-05	SMG1i	ENSG00000167792.13	NDUFV1	protein_coding	nonsense_mediated_decay	NDUFV1-226	3	FALSE	FALSE	FALSE
46966	ENST00000527355.5	328.338	2.71585	0.418806	3.56036e-12	5.69124e-11	SMG1i	ENSG00000167792.13	NDUFV1	protein_coding	nonsense_mediated_decay	NDUFV1-209	2	FALSE	FALSE	FALSE
46967	ENST00000527923.1	59.5902	-0.242153	0.322648	0.418735	0.564833	SMG1i	ENSG00000167792.13	NDUFV1	protein_coding	retained_intron	NDUFV1-210	2	FALSE	FALSE	FALSE
46968	ENST00000531250.1	39.6343	0.758283	0.498745	0.0669224	0.139725	SMG1i	ENSG00000167792.13	NDUFV1	protein_coding	retained_intron	NDUFV1-220	2	FALSE	FALSE	FALSE
46969	ENST00000534352.1	33.9334	0.22357	0.47053	0.570881	0.698486	SMG1i	ENSG00000167792.13	NDUFV1	protein_coding	retained_intron	NDUFV1-228	2	FALSE	FALSE	FALSE
46970	ENST00000639052.1	39.0022	-0.249517	0.365393	0.451364	0.595428	SMG1i	ENSG00000231793.7	DOC2GP	transcribed_unitary_pseudogene	retained_intron	DOC2GP-204	NA	FALSE	TRUE	FALSE
46971	ENST00000514950.1	15.6098	-0.517927	0.790926	0.224857	0.360383	SMG1i	ENSG00000231793.7	DOC2GP	transcribed_unitary_pseudogene	transcribed_unitary_pseudogene	DOC2GP-202	NA	TRUE	TRUE	FALSE
46972	ENST00000301490.8	203.152	-0.692864	0.322736	0.0194275	0.0502108	SMG1i	ENSG00000167799.10	NUDT8	protein_coding	protein_coding	NUDT8-201	1	FALSE	TRUE	FALSE
46973	ENST00000376693.3	890.922	-0.596363	0.123763	1.07345e-06	8.09469e-06	SMG1i	ENSG00000167799.10	NUDT8	protein_coding	protein_coding	NUDT8-202	2	TRUE	TRUE	TRUE
46974	ENST00000534054.1	189.439	-0.362895	0.317169	0.213917	0.347001	SMG1i	ENSG00000167799.10	NUDT8	protein_coding	retained_intron	NUDT8-203	2	FALSE	FALSE	FALSE
46975	ENST00000530069.6	11.9651	-1.12505	1.90372	0.00500022	0.0159087	SMG1i	ENSG00000132746.16	ALDH3B2	protein_coding	protein_coding	ALDH3B2-204	1	FALSE	TRUE	TRUE
46976	ENST00000531806.5	576.436	-0.644651	0.199721	0.00084952	0.00343642	SMG1i	ENSG00000290994.1	FAM86C2P	lncRNA	lncRNA	FAM86C2P-205	2	TRUE	FALSE	FALSE
46977	ENST00000529253.5	556.555	0.1723	0.128925	0.176817	0.300034	SMG1i	ENSG00000290994.1	FAM86C2P	lncRNA	lncRNA	FAM86C2P-204	1	FALSE	TRUE	FALSE
46978	ENST00000528089.1	48.3932	-0.0511075	0.470028	0.89266	0.933182	SMG1i	ENSG00000290994.1	FAM86C2P	lncRNA	lncRNA	FAM86C2P-203	2	FALSE	FALSE	FALSE
46979	ENST00000525180.1	40.7549	0.379231	0.396862	0.282943	0.427045	SMG1i	ENSG00000290994.1	FAM86C2P	lncRNA	lncRNA	FAM86C2P-202	4	FALSE	FALSE	FALSE
46980	ENST00000528684.5	49.2481	0.604778	0.39378	0.0846391	0.168541	SMG1i	ENSG00000160172.11	FAM86C2P	transcribed_unprocessed_pseudogene	transcribed_unprocessed_pseudogene	FAM86C2P-201	NA	TRUE	TRUE	FALSE
46981	ENST00000527543.2	39.8692	0.195669	0.411376	0.590495	0.713533	SMG1i	ENSG00000290995.1	ENSG00000290995	lncRNA	lncRNA	ENST00000527543	5	TRUE	TRUE	FALSE
46982	ENST00000227471.7	2127.5	0.083039	0.138008	0.542594	0.676141	SMG1i	ENSG00000110057.9	UNC93B1	protein_coding	protein_coding	UNC93B1-201	1	TRUE	TRUE	TRUE
46983	ENST00000622364.4	21.5324	0.00885245	0.682097	0.984416	0.990508	SMG1i	ENSG00000110057.9	UNC93B1	protein_coding	retained_intron	UNC93B1-209	2	FALSE	FALSE	FALSE
46984	ENST00000531152.3	27.7559	0.724631	0.475176	0.0731843	0.150197	SMG1i	ENSG00000110057.9	UNC93B1	protein_coding	retained_intron	UNC93B1-207	3	FALSE	FALSE	FALSE
46985	ENST00000524455.5	19.9701	1.94676	0.69208	0.000656633	0.00274007	SMG1i	ENSG00000110057.9	UNC93B1	protein_coding	nonsense_mediated_decay	UNC93B1-202	5	FALSE	FALSE	FALSE
46986	ENST00000530138.4	116.845	0.343246	0.374588	0.305666	0.451283	SMG1i	ENSG00000110057.9	UNC93B1	protein_coding	retained_intron	UNC93B1-206	2	FALSE	FALSE	FALSE
46987	ENST00000342456.11	27.8176	0.204085	0.49172	0.61489	0.73285	SMG1i	ENSG00000006534.17	ALDH3B1	protein_coding	protein_coding	ALDH3B1-201	1	TRUE	TRUE	TRUE
46988	ENST00000532296.1	43.8093	1.50433	0.614909	0.00246147	0.00864376	SMG1i	ENSG00000255306.1	ENSG00000255306	lncRNA	lncRNA	ENST00000532296	3	TRUE	TRUE	FALSE
46989	ENST00000432321.6	191.038	-0.323904	0.269397	0.203192	0.333779	SMG1i	ENSG00000110717.13	NDUFS8	protein_coding	retained_intron	NDUFS8-202	2	FALSE	FALSE	FALSE
46990	ENST00000531796.1	15.0974	0.7505	0.697132	0.123468	0.227069	SMG1i	ENSG00000110717.13	NDUFS8	protein_coding	retained_intron	NDUFS8-214	3	FALSE	FALSE	FALSE
46991	ENST00000313468.10	7784.7	-0.445506	0.0558436	1.19338e-15	2.7706e-14	SMG1i	ENSG00000110717.13	NDUFS8	protein_coding	protein_coding	NDUFS8-201	1	TRUE	TRUE	TRUE
46992	ENST00000526446.5	322.492	3.2168	0.344682	3.47718e-22	1.41748e-20	SMG1i	ENSG00000110717.13	NDUFS8	protein_coding	nonsense_mediated_decay	NDUFS8-208	5	FALSE	FALSE	FALSE
46993	ENST00000528492.1	41.2707	-1.51574	0.511715	0.000621202	0.00260968	SMG1i	ENSG00000110717.13	NDUFS8	protein_coding	protein_coding	NDUFS8-210	1	FALSE	TRUE	FALSE
46994	ENST00000532399.1	374.213	0.407876	0.178238	0.0190475	0.0493923	SMG1i	ENSG00000110717.13	NDUFS8	protein_coding	retained_intron	NDUFS8-215	2	FALSE	FALSE	FALSE
46995	ENST00000531228.1	14.0791	-0.090433	0.642785	0.823301	0.885812	SMG1i	ENSG00000110717.13	NDUFS8	protein_coding	protein_coding_CDS_not_defined	NDUFS8-212	2	FALSE	FALSE	FALSE
46996	ENST00000526339.5	19.092	-0.477484	0.700844	0.279277	0.423122	SMG1i	ENSG00000110717.13	NDUFS8	protein_coding	protein_coding	NDUFS8-207	2	FALSE	FALSE	FALSE
46997	ENST00000525628.1	22.6372	0.190556	0.517536	0.649562	0.7601	SMG1i	ENSG00000110717.13	NDUFS8	protein_coding	protein_coding	NDUFS8-206	2	FALSE	FALSE	FALSE
46998	ENST00000524810.5	61.6906	1.32041	0.41512	0.000405234	0.00179451	SMG1i	ENSG00000110717.13	NDUFS8	protein_coding	nonsense_mediated_decay	NDUFS8-204	2	FALSE	FALSE	FALSE
46999	ENST00000526542.1	24.973	1.53715	0.65628	0.00331643	0.0111956	SMG1i	ENSG00000110717.13	NDUFS8	protein_coding	protein_coding_CDS_not_defined	NDUFS8-209	3	FALSE	FALSE	FALSE
47000	ENST00000531282.1	24.3496	-0.352825	0.539949	0.402704	0.549893	SMG1i	ENSG00000110717.13	NDUFS8	protein_coding	retained_intron	NDUFS8-213	2	FALSE	FALSE	FALSE
47001	ENST00000265686.8	1042.4	-0.318049	0.0993496	0.00126878	0.00486985	SMG1i	ENSG00000110719.11	TCIRG1	protein_coding	protein_coding	TCIRG1-201	1	TRUE	TRUE	TRUE
47002	ENST00000534673.5	87.8316	1.33301	0.682601	0.00842809	0.0248473	SMG1i	ENSG00000110719.11	TCIRG1	protein_coding	nonsense_mediated_decay	TCIRG1-216	3	FALSE	FALSE	FALSE
47003	ENST00000698254.1	44.2413	-0.248213	0.859239	0.259969	0.401282	SMG1i	ENSG00000110719.11	TCIRG1	protein_coding	protein_coding	TCIRG1-217	NA	FALSE	TRUE	FALSE
47004	ENST00000698255.1	37.8374	0.0115626	0.669834	0.980816	0.988548	SMG1i	ENSG00000110719.11	TCIRG1	protein_coding	protein_coding	TCIRG1-218	NA	FALSE	TRUE	FALSE
47005	ENST00000529657.1	106.911	0.197105	0.343366	0.530735	0.666247	SMG1i	ENSG00000110719.11	TCIRG1	protein_coding	protein_coding	TCIRG1-209	5	FALSE	FALSE	FALSE
47006	ENST00000533947.1	483.185	0.109178	0.151024	0.464361	0.607358	SMG1i	ENSG00000110719.11	TCIRG1	protein_coding	retained_intron	TCIRG1-215	5	FALSE	FALSE	FALSE
47007	ENST00000532635.5	1808.53	0.0744449	0.111468	0.504317	0.643716	SMG1i	ENSG00000110719.11	TCIRG1	protein_coding	protein_coding	TCIRG1-213	1	FALSE	TRUE	FALSE
47008	ENST00000527530.1	29.4486	0.20442	0.458373	0.600052	0.721119	SMG1i	ENSG00000110719.11	TCIRG1	protein_coding	retained_intron	TCIRG1-206	3	FALSE	FALSE	FALSE
47009	ENST00000698256.1	118.376	-0.179115	0.305859	0.528552	0.664424	SMG1i	ENSG00000110719.11	TCIRG1	protein_coding	nonsense_mediated_decay	TCIRG1-219	NA	FALSE	FALSE	FALSE
47010	ENST00000698257.1	16.2633	0.0887735	0.884685	0.0789945	0.159522	SMG1i	ENSG00000110719.11	TCIRG1	protein_coding	protein_coding_CDS_not_defined	TCIRG1-220	NA	FALSE	FALSE	FALSE
47011	ENST00000533005.5	375.75	0.215153	0.875259	0.263525	0.405376	SMG1i	ENSG00000110719.11	TCIRG1	protein_coding	retained_intron	TCIRG1-214	5	FALSE	FALSE	FALSE
47012	ENST00000698258.1	111.04	-0.0207	0.411036	0.952242	0.970849	SMG1i	ENSG00000110719.11	TCIRG1	protein_coding	retained_intron	TCIRG1-221	NA	FALSE	FALSE	FALSE
47013	ENST00000698259.1	105.114	0.00160885	0.870469	0.908259	0.943622	SMG1i	ENSG00000110719.11	TCIRG1	protein_coding	retained_intron	TCIRG1-222	NA	FALSE	FALSE	FALSE
47014	ENST00000525516.1	13.5338	0.398167	0.621736	0.372718	0.52103	SMG1i	ENSG00000110719.11	TCIRG1	protein_coding	retained_intron	TCIRG1-204	2	FALSE	FALSE	FALSE
47015	ENST00000530449.2	394.976	-0.216674	0.263725	0.384619	0.532607	SMG1i	ENSG00000110719.11	TCIRG1	protein_coding	retained_intron	TCIRG1-211	1	FALSE	FALSE	FALSE
47016	ENST00000529934.5	9.50434	0.912624	0.673458	0.0691125	0.143433	SMG1i	ENSG00000255031.5	ENSG00000255031	lncRNA	lncRNA	ENST00000529934	5	TRUE	FALSE	FALSE
47017	ENST00000526897.1	98.5206	0.20977	0.273425	0.420378	0.566432	SMG1i	ENSG00000255031.5	ENSG00000255031	lncRNA	lncRNA	ENST00000526897	2	FALSE	TRUE	FALSE
47018	ENST00000534517.1	71.3772	0.23817	0.317114	0.421491	0.567481	SMG1i	ENSG00000255031.5	ENSG00000255031	lncRNA	lncRNA	ENST00000534517	2	FALSE	TRUE	FALSE
47019	ENST00000265689.9	3906.01	0.327267	0.0774723	2.14727e-05	0.000127578	SMG1i	ENSG00000110721.12	CHKA	protein_coding	protein_coding	CHKA-201	1	TRUE	TRUE	FALSE
47020	ENST00000533728.1	63.134	3.12795	1.56257	0.000593726	0.00250922	SMG1i	ENSG00000110721.12	CHKA	protein_coding	protein_coding_CDS_not_defined	CHKA-207	2	FALSE	FALSE	FALSE
47021	ENST00000525155.5	57.2863	2.7382	0.604134	3.41961e-07	2.8061e-06	SMG1i	ENSG00000110721.12	CHKA	protein_coding	nonsense_mediated_decay	CHKA-203	5	FALSE	FALSE	FALSE
47022	ENST00000356135.9	205.319	0.0901648	0.393505	0.796014	0.867219	SMG1i	ENSG00000110721.12	CHKA	protein_coding	protein_coding	CHKA-202	1	FALSE	TRUE	TRUE
47023	ENST00000533910.5	19.2267	-0.253464	0.560761	0.548727	0.681013	SMG1i	ENSG00000110721.12	CHKA	protein_coding	retained_intron	CHKA-208	3	FALSE	FALSE	FALSE
47024	ENST00000528235.5	20.265	0.661708	1.07724	0.0467125	0.104192	SMG1i	ENSG00000110721.12	CHKA	protein_coding	protein_coding_CDS_not_defined	CHKA-204	5	FALSE	FALSE	FALSE
47025	ENST00000531341.1	31.1608	0.212097	0.901864	0.0102882	0.0294058	SMG1i	ENSG00000110721.12	CHKA	protein_coding	protein_coding	CHKA-206	3	FALSE	FALSE	FALSE
47026	ENST00000530730.1	76.4374	1.71214	0.527822	0.000163982	0.000802432	SMG1i	ENSG00000110721.12	CHKA	protein_coding	protein_coding_CDS_not_defined	CHKA-205	3	FALSE	FALSE	FALSE
47027	ENST00000530842.2	16.9775	0.235555	0.595333	0.584715	0.709225	SMG1i	ENSG00000255236.3	CHKA-DT	lncRNA	lncRNA	CHKA-DT-202	2	TRUE	TRUE	FALSE
47028	ENST00000304363.9	2676.41	-0.37213	0.113985	0.000965546	0.00384352	SMG1i	ENSG00000110066.16	KMT5B	protein_coding	protein_coding	KMT5B-201	5	TRUE	TRUE	TRUE
47029	ENST00000453170.6	88.308	-10.9986	3.13708	2.5457e-13	4.637e-12	SMG1i	ENSG00000110066.16	KMT5B	protein_coding	protein_coding	KMT5B-210	5	FALSE	TRUE	FALSE
47030	ENST00000700521.1	11.0457	0.0369754	0.856641	0.794422	0.866018	SMG1i	ENSG00000110066.16	KMT5B	protein_coding	nonsense_mediated_decay	KMT5B-217	NA	FALSE	FALSE	FALSE
47031	ENST00000700522.1	59.2132	0.122634	0.83687	0.530941	0.666412	SMG1i	ENSG00000110066.16	KMT5B	protein_coding	nonsense_mediated_decay	KMT5B-218	NA	FALSE	FALSE	FALSE
47032	ENST00000524672.3	167.28	-0.069892	0.540446	0.856364	0.908733	SMG1i	ENSG00000110066.16	KMT5B	protein_coding	protein_coding_CDS_not_defined	KMT5B-213	4	FALSE	FALSE	FALSE
47033	ENST00000441488.6	91.381	1.25193	0.945455	0.0188451	0.0489583	SMG1i	ENSG00000110066.16	KMT5B	protein_coding	nonsense_mediated_decay	KMT5B-209	1	FALSE	FALSE	FALSE
47034	ENST00000401547.6	294.343	0.248481	0.918091	0.00127391	0.00488823	SMG1i	ENSG00000110066.16	KMT5B	protein_coding	protein_coding	KMT5B-203	1	FALSE	TRUE	FALSE
47035	ENST00000405515.5	964.372	-0.189021	0.127586	0.134394	0.242712	SMG1i	ENSG00000110066.16	KMT5B	protein_coding	protein_coding	KMT5B-206	5	FALSE	TRUE	FALSE
47036	ENST00000402789.5	203.813	0.165431	0.279945	0.532158	0.667336	SMG1i	ENSG00000110066.16	KMT5B	protein_coding	protein_coding	KMT5B-205	5	FALSE	TRUE	FALSE
47037	ENST00000700525.1	63.0733	0.11492	0.635349	0.780394	0.85636	SMG1i	ENSG00000110066.16	KMT5B	protein_coding	retained_intron	KMT5B-221	NA	FALSE	FALSE	FALSE
47038	ENST00000458496.2	199.082	-0.252644	0.919557	0.00131471	0.00502368	SMG1i	ENSG00000110066.16	KMT5B	protein_coding	protein_coding	KMT5B-211	4	FALSE	FALSE	FALSE
47039	ENST00000402185.6	197.957	0.694863	0.224269	0.00130663	0.00499722	SMG1i	ENSG00000110066.16	KMT5B	protein_coding	protein_coding	KMT5B-204	2	FALSE	TRUE	FALSE
47040	ENST00000323599.10	7.16994	1.09622	1.46346	0.0293362	0.0708487	SMG1i	ENSG00000110066.16	KMT5B	protein_coding	nonsense_mediated_decay	KMT5B-202	3	FALSE	FALSE	FALSE
47041	ENST00000533271.5	9.63779	0.660755	1.17478	0.014983	0.0403835	SMG1i	ENSG00000110066.16	KMT5B	protein_coding	protein_coding_CDS_not_defined	KMT5B-214	2	FALSE	FALSE	FALSE
47042	ENST00000700526.1	7.32406	0.437962	0.911882	0.184401	0.310128	SMG1i	ENSG00000110066.16	KMT5B	protein_coding	protein_coding_CDS_not_defined	KMT5B-222	NA	FALSE	FALSE	FALSE
47043	ENST00000304271.11	2613.67	-0.437897	0.099011	8.00417e-06	5.17067e-05	SMG1i	ENSG00000171067.11	C11orf24	protein_coding	protein_coding	C11orf24-201	1	TRUE	TRUE	TRUE
47044	ENST00000533310.5	291.495	-0.841968	0.264491	0.000753284	0.00309026	SMG1i	ENSG00000171067.11	C11orf24	protein_coding	protein_coding	C11orf24-209	5	FALSE	TRUE	FALSE
47045	ENST00000530166.5	116.277	-0.0193271	0.306585	0.944494	0.966269	SMG1i	ENSG00000171067.11	C11orf24	protein_coding	protein_coding_CDS_not_defined	C11orf24-205	3	FALSE	FALSE	FALSE
47046	ENST00000668632.2	14.6993	0.640465	0.684688	0.173902	0.296282	SMG1i	ENSG00000286369.2	ENSG00000286369	lncRNA	lncRNA	ENST00000668632	NA	TRUE	TRUE	FALSE
47047	ENST00000294304.12	13452.3	-0.238791	0.0720729	0.000936343	0.00373946	SMG1i	ENSG00000162337.12	LRP5	protein_coding	protein_coding	LRP5-201	1	TRUE	TRUE	TRUE
47048	ENST00000529993.5	1144.35	3.10098	0.183596	2.57517e-65	6.41329e-63	SMG1i	ENSG00000162337.12	LRP5	protein_coding	nonsense_mediated_decay	LRP5-206	1	FALSE	FALSE	FALSE
47049	ENST00000528714.1	73.5803	2.33746	0.745427	8.15676e-05	0.000429166	SMG1i	ENSG00000162337.12	LRP5	protein_coding	protein_coding_CDS_not_defined	LRP5-202	3	FALSE	FALSE	FALSE
47050	ENST00000533695.1	10.8165	0.649379	1.00567	0.0972682	0.188336	SMG1i	ENSG00000162337.12	LRP5	protein_coding	retained_intron	LRP5-207	3	FALSE	FALSE	FALSE
47051	ENST00000529702.1	236.437	0.605889	0.316212	0.0377549	0.0872398	SMG1i	ENSG00000162337.12	LRP5	protein_coding	protein_coding	LRP5-205	3	FALSE	FALSE	FALSE
47052	ENST00000529481.1	55.0427	0.137879	0.4777	0.728143	0.818841	SMG1i	ENSG00000162337.12	LRP5	protein_coding	protein_coding_CDS_not_defined	LRP5-204	3	FALSE	FALSE	FALSE
47053	ENST00000530427.5	41.1041	-0.143144	0.397644	0.683636	0.786084	SMG1i	ENSG00000110075.15	PPP6R3	protein_coding	protein_coding_CDS_not_defined	PPP6R3-220	5	FALSE	FALSE	FALSE
47054	ENST00000528635.5	11.3329	-0.629933	0.6078	0.171419	0.293071	SMG1i	ENSG00000110075.15	PPP6R3	protein_coding	protein_coding	PPP6R3-215	4	FALSE	FALSE	FALSE
47055	ENST00000533127.5	38.0894	0.250763	0.389639	0.472084	0.614446	SMG1i	ENSG00000110075.15	PPP6R3	protein_coding	protein_coding	PPP6R3-224	4	FALSE	FALSE	FALSE
47056	ENST00000529907.5	266.605	-0.567446	0.194101	0.00263143	0.00916891	SMG1i	ENSG00000110075.15	PPP6R3	protein_coding	protein_coding	PPP6R3-219	5	FALSE	FALSE	FALSE
47057	ENST00000529344.5	32.9676	-0.0767572	0.459582	0.841252	0.898091	SMG1i	ENSG00000110075.15	PPP6R3	protein_coding	protein_coding	PPP6R3-217	4	FALSE	FALSE	FALSE
47058	ENST00000534534.5	168.114	0.0970617	0.365838	0.767563	0.846976	SMG1i	ENSG00000110075.15	PPP6R3	protein_coding	protein_coding	PPP6R3-226	2	FALSE	TRUE	FALSE
47059	ENST00000524845.5	714.759	-0.0922438	0.848757	0.553126	0.684258	SMG1i	ENSG00000110075.15	PPP6R3	protein_coding	protein_coding	PPP6R3-205	1	FALSE	TRUE	FALSE
47060	ENST00000393800.7	12376.7	-0.276587	0.0824229	0.000734904	0.00302359	SMG1i	ENSG00000110075.15	PPP6R3	protein_coding	protein_coding	PPP6R3-203	1	TRUE	TRUE	TRUE
47061	ENST00000265637.8	896.587	0.0709086	0.193586	0.715844	0.809828	SMG1i	ENSG00000110075.15	PPP6R3	protein_coding	protein_coding	PPP6R3-202	5	FALSE	TRUE	FALSE
47062	ENST00000524904.5	1198.27	-0.39839	0.232564	0.072451	0.148958	SMG1i	ENSG00000110075.15	PPP6R3	protein_coding	protein_coding	PPP6R3-206	1	FALSE	TRUE	FALSE
47063	ENST00000529710.5	358.484	-0.822729	0.268071	0.0011463	0.00445779	SMG1i	ENSG00000110075.15	PPP6R3	protein_coding	protein_coding	PPP6R3-218	1	FALSE	TRUE	FALSE
47064	ENST00000527403.6	617.491	-0.424635	0.222928	0.046755	0.10426	SMG1i	ENSG00000110075.15	PPP6R3	protein_coding	protein_coding	PPP6R3-214	5	FALSE	TRUE	FALSE
47065	ENST00000534190.5	397.12	-0.346854	0.467551	0.356073	0.504187	SMG1i	ENSG00000110075.15	PPP6R3	protein_coding	protein_coding	PPP6R3-225	2	FALSE	FALSE	FALSE
47066	ENST00000525421.5	73.3746	3.0012	0.410651	2.84793e-14	5.75343e-13	SMG1i	ENSG00000110075.15	PPP6R3	protein_coding	nonsense_mediated_decay	PPP6R3-209	5	FALSE	FALSE	FALSE
47067	ENST00000526307.5	107.613	-0.00995625	0.469855	0.975566	0.985322	SMG1i	ENSG00000110075.15	PPP6R3	protein_coding	retained_intron	PPP6R3-210	2	FALSE	FALSE	FALSE
47068	ENST00000525152.1	40.5054	0.226854	0.699307	0.561752	0.69124	SMG1i	ENSG00000110075.15	PPP6R3	protein_coding	retained_intron	PPP6R3-208	2	FALSE	FALSE	FALSE
47069	ENST00000530734.1	190.369	-0.295293	0.265762	0.241046	0.379479	SMG1i	ENSG00000110075.15	PPP6R3	protein_coding	protein_coding	PPP6R3-221	3	FALSE	FALSE	FALSE
47070	ENST00000265643.4	4380.99	-1.1885	0.139098	4.0597e-18	1.18946e-16	SMG1i	ENSG00000069482.7	GAL	protein_coding	protein_coding	GAL-201	1	TRUE	TRUE	TRUE
47071	ENST00000255087.10	570.776	-0.359845	0.126535	0.00434019	0.0140859	SMG1i	ENSG00000132749.11	TESMIN	protein_coding	protein_coding	TESMIN-201	1	TRUE	TRUE	TRUE
47072	ENST00000540869.5	114.662	-0.127326	0.280885	0.630432	0.744818	SMG1i	ENSG00000132749.11	TESMIN	protein_coding	protein_coding_CDS_not_defined	TESMIN-206	3	FALSE	FALSE	FALSE
47073	ENST00000443940.6	1193.4	0.0904982	0.111565	0.413975	0.560418	SMG1i	ENSG00000132749.11	TESMIN	protein_coding	protein_coding	TESMIN-204	2	FALSE	TRUE	FALSE
47074	ENST00000438124.2	142.138	0.402212	0.337829	0.193472	0.321771	SMG1i	ENSG00000132749.11	TESMIN	protein_coding	retained_intron	TESMIN-203	3	FALSE	FALSE	FALSE
47075	ENST00000544963.1	26.0479	0.188252	0.674119	0.643784	0.755683	SMG1i	ENSG00000132749.11	TESMIN	protein_coding	protein_coding	TESMIN-209	1	FALSE	TRUE	FALSE
47076	ENST00000538944.1	18.8663	-0.906872	0.65845	0.0609514	0.129536	SMG1i	ENSG00000132749.11	TESMIN	protein_coding	retained_intron	TESMIN-205	2	FALSE	FALSE	FALSE
47077	ENST00000432435.2	187.798	-0.629732	0.48796	0.110587	0.20842	SMG1i	ENSG00000132749.11	TESMIN	protein_coding	protein_coding_CDS_not_defined	TESMIN-202	1	FALSE	FALSE	FALSE
47078	ENST00000376618.6	113.078	-0.198654	0.826544	0.400455	0.547832	SMG1i	ENSG00000110090.13	CPT1A	protein_coding	protein_coding	CPT1A-202	1	FALSE	TRUE	FALSE
47079	ENST00000265641.10	7773.13	0.0456077	0.0731224	0.528011	0.664003	SMG1i	ENSG00000110090.13	CPT1A	protein_coding	protein_coding	CPT1A-201	1	TRUE	TRUE	TRUE
47080	ENST00000539743.5	142.701	0.0987007	0.880235	0.490279	0.63102	SMG1i	ENSG00000110090.13	CPT1A	protein_coding	protein_coding	CPT1A-205	5	FALSE	TRUE	TRUE
47081	ENST00000538994.1	17.5101	1.01761	0.560151	0.0265536	0.0652044	SMG1i	ENSG00000110090.13	CPT1A	protein_coding	protein_coding	CPT1A-204	5	FALSE	TRUE	FALSE
47082	ENST00000561996.1	24.839	-0.453396	0.743685	0.284365	0.428445	SMG1i	ENSG00000110090.13	CPT1A	protein_coding	protein_coding	CPT1A-207	4	FALSE	FALSE	FALSE
47083	ENST00000450904.6	1020.06	1.37088	0.128722	4.95501e-27	2.79399e-25	SMG1i	ENSG00000197345.13	MRPL21	protein_coding	protein_coding	MRPL21-202	2	FALSE	TRUE	FALSE
47084	ENST00000362034.7	3638.84	-1.04713	0.203995	1.00482e-07	8.98242e-07	SMG1i	ENSG00000197345.13	MRPL21	protein_coding	protein_coding	MRPL21-201	1	TRUE	TRUE	TRUE
47085	ENST00000565125.5	156.13	0.391267	0.247546	0.0987185	0.190625	SMG1i	ENSG00000197345.13	MRPL21	protein_coding	nonsense_mediated_decay	MRPL21-207	5	FALSE	FALSE	FALSE
47086	ENST00000541279.1	1652.37	3.6795	0.177351	3.66155e-97	1.69698e-94	SMG1i	ENSG00000197345.13	MRPL21	protein_coding	nonsense_mediated_decay	MRPL21-205	5	FALSE	FALSE	FALSE
47087	ENST00000544567.5	74.1606	1.49733	0.575936	0.00151076	0.00566981	SMG1i	ENSG00000197345.13	MRPL21	protein_coding	nonsense_mediated_decay	MRPL21-206	3	FALSE	FALSE	FALSE
47088	ENST00000541265.1	72.4598	1.58154	0.593075	0.00108658	0.00426014	SMG1i	ENSG00000197345.13	MRPL21	protein_coding	nonsense_mediated_decay	MRPL21-204	4	FALSE	FALSE	FALSE
47089	ENST00000536637.1	7.61856	-2.20524	0.993233	0.003025	0.0103395	SMG1i	ENSG00000197345.13	MRPL21	protein_coding	retained_intron	MRPL21-203	2	FALSE	FALSE	FALSE
47090	ENST00000676228.1	91.2209	0.581606	0.402433	0.100788	0.193683	SMG1i	ENSG00000132740.10	IGHMBP2	protein_coding	nonsense_mediated_decay	IGHMBP2-248	NA	FALSE	FALSE	FALSE
47091	ENST00000255078.8	2709.4	0.123841	0.101653	0.218347	0.352457	SMG1i	ENSG00000132740.10	IGHMBP2	protein_coding	protein_coding	IGHMBP2-201	1	TRUE	TRUE	TRUE
47092	ENST00000676173.1	917.437	1.32741	0.302925	2.66292e-06	1.87541e-05	SMG1i	ENSG00000132740.10	IGHMBP2	protein_coding	protein_coding_CDS_not_defined	IGHMBP2-246	NA	FALSE	FALSE	FALSE
47093	ENST00000674955.1	71.277	4.02359	1.24736	1.03622e-05	6.56238e-05	SMG1i	ENSG00000132740.10	IGHMBP2	protein_coding	nonsense_mediated_decay	IGHMBP2-222	NA	FALSE	FALSE	FALSE
47094	ENST00000675873.1	9.23294	0.295939	0.804715	0.402407	0.549647	SMG1i	ENSG00000132740.10	IGHMBP2	protein_coding	nonsense_mediated_decay	IGHMBP2-240	NA	FALSE	FALSE	FALSE
47095	ENST00000675118.1	55.3218	0.480431	0.932532	0.119089	0.220833	SMG1i	ENSG00000132740.10	IGHMBP2	protein_coding	nonsense_mediated_decay	IGHMBP2-223	NA	FALSE	FALSE	FALSE
47096	ENST00000675755.1	49.0505	0.115923	0.54105	0.781757	0.857269	SMG1i	ENSG00000132740.10	IGHMBP2	protein_coding	protein_coding_CDS_not_defined	IGHMBP2-238	NA	FALSE	FALSE	FALSE
47097	ENST00000539064.5	189.173	0.0996114	0.302682	0.728743	0.819257	SMG1i	ENSG00000132740.10	IGHMBP2	protein_coding	retained_intron	IGHMBP2-204	2	FALSE	FALSE	FALSE
47098	ENST00000543739.5	17.6643	-0.014228	0.849477	0.902423	0.939688	SMG1i	ENSG00000132740.10	IGHMBP2	protein_coding	retained_intron	IGHMBP2-207	2	FALSE	FALSE	FALSE
47099	ENST00000676182.1	43.3148	0.507156	0.554301	0.236191	0.373743	SMG1i	ENSG00000132740.10	IGHMBP2	protein_coding	nonsense_mediated_decay	IGHMBP2-247	NA	FALSE	FALSE	FALSE
47100	ENST00000675916.1	165.83	2.49806	0.488775	1.89266e-08	1.88196e-07	SMG1i	ENSG00000132740.10	IGHMBP2	protein_coding	nonsense_mediated_decay	IGHMBP2-241	NA	FALSE	FALSE	FALSE
47101	ENST00000294309.8	1987.77	1.18032	0.194297	3.72208e-10	4.65016e-09	SMG1i	ENSG00000162341.18	TPCN2	protein_coding	protein_coding	TPCN2-201	1	TRUE	TRUE	TRUE
47102	ENST00000535009.5	75.0591	0.445914	0.536183	0.284193	0.428313	SMG1i	ENSG00000162341.18	TPCN2	protein_coding	retained_intron	TPCN2-204	2	FALSE	FALSE	FALSE
47103	ENST00000635811.1	49.1298	2.57015	0.934549	0.000494478	0.00213623	SMG1i	ENSG00000162341.18	TPCN2	protein_coding	nonsense_mediated_decay	TPCN2-206	5	FALSE	FALSE	FALSE
47104	ENST00000542467.1	139.561	11.7193	3.06896	1.61565e-16	4.08232e-15	SMG1i	ENSG00000162341.18	TPCN2	protein_coding	protein_coding	TPCN2-205	2	FALSE	TRUE	FALSE
47105	ENST00000442692.2	250.239	1.5891	0.301418	2.71817e-08	2.64128e-07	SMG1i	ENSG00000162341.18	TPCN2	protein_coding	protein_coding_CDS_not_defined	TPCN2-202	2	FALSE	FALSE	FALSE
47106	ENST00000637084.1	13.0559	0.253716	0.550269	0.560068	0.689904	SMG1i	ENSG00000287725.2	ENSG00000287725	protein_coding	nonsense_mediated_decay	ENST00000637084	1	TRUE	TRUE	TRUE
47107	ENST00000227507.3	5012.03	-0.588862	0.150183	6.18643e-05	0.000334389	SMG1i	ENSG00000110092.4	CCND1	protein_coding	protein_coding	CCND1-201	1	TRUE	TRUE	TRUE
47108	ENST00000539241.1	5.4133	-0.0891765	0.857832	0.550435	0.682351	SMG1i	ENSG00000110092.4	CCND1	protein_coding	retained_intron	CCND1-204	2	FALSE	FALSE	FALSE
47109	ENST00000545484.1	19.5078	-0.212231	0.572923	0.614751	0.732755	SMG1i	ENSG00000110092.4	CCND1	protein_coding	retained_intron	CCND1-206	5	FALSE	FALSE	FALSE
47110	ENST00000542515.5	12.4623	-0.959917	0.658301	0.0533227	0.116245	SMG1i	ENSG00000149716.13	LTO1	protein_coding	protein_coding_CDS_not_defined	LTO1-213	2	FALSE	FALSE	FALSE
47111	ENST00000279147.9	1724.55	1.03343	0.13996	7.09825e-14	1.37748e-12	SMG1i	ENSG00000149716.13	LTO1	protein_coding	protein_coding	LTO1-201	1	TRUE	TRUE	TRUE
47112	ENST00000544096.5	350.497	0.625706	0.29802	0.0239215	0.0598085	SMG1i	ENSG00000149716.13	LTO1	protein_coding	retained_intron	LTO1-217	2	FALSE	FALSE	FALSE
47113	ENST00000537272.6	201.145	1.79532	0.36287	1.06143e-07	9.45339e-07	SMG1i	ENSG00000149716.13	LTO1	protein_coding	protein_coding	LTO1-207	3	FALSE	FALSE	FALSE
47114	ENST00000543562.1	9.72708	-0.187862	0.637839	0.660392	0.768502	SMG1i	ENSG00000149716.13	LTO1	protein_coding	nonsense_mediated_decay	LTO1-215	1	FALSE	FALSE	FALSE
47115	ENST00000539414.5	110.947	-0.153012	0.356421	0.633231	0.747046	SMG1i	ENSG00000149716.13	LTO1	protein_coding	protein_coding	LTO1-210	2	FALSE	TRUE	FALSE
47116	ENST00000537324.1	9.55137	0.341971	0.905839	0.132517	0.240088	SMG1i	ENSG00000149716.13	LTO1	protein_coding	protein_coding_CDS_not_defined	LTO1-208	3	FALSE	FALSE	FALSE
47117	ENST00000542341.1	119.171	-0.134265	0.25011	0.57414	0.701091	SMG1i	ENSG00000149716.13	LTO1	protein_coding	protein_coding	LTO1-211	2	FALSE	TRUE	FALSE
47118	ENST00000543023.1	42.3901	0.139096	0.411549	0.702128	0.800117	SMG1i	ENSG00000149716.13	LTO1	protein_coding	retained_intron	LTO1-214	3	FALSE	FALSE	FALSE
47119	ENST00000355303.10	30.6569	0.00387226	0.861232	0.995604	0.997476	SMG1i	ENSG00000131620.18	ANO1	protein_coding	protein_coding	ANO1-202	1	TRUE	TRUE	TRUE
47120	ENST00000689710.1	15.3489	0.0829362	0.88425	0.115153	0.215151	SMG1i	ENSG00000131620.18	ANO1	protein_coding	retained_intron	ANO1-210	NA	FALSE	FALSE	FALSE
47121	ENST00000301838.5	2218.2	-0.234165	0.0904812	0.00961521	0.0277832	SMG1i	ENSG00000168040.5	FADD	protein_coding	protein_coding	FADD-201	1	TRUE	TRUE	TRUE
47122	ENST00000693295.2	96.1417	-0.867107	0.300358	0.00207	0.00744246	SMG1i	ENSG00000289074.2	ENSG00000289074	lncRNA	lncRNA	ENST00000693295	NA	TRUE	TRUE	FALSE
47123	ENST00000253925.12	8251.29	0.167542	0.0466552	0.000329216	0.00149375	SMG1i	ENSG00000131626.19	PPFIA1	protein_coding	protein_coding	PPFIA1-201	1	TRUE	TRUE	TRUE
47124	ENST00000389547.7	343.416	-0.028771	0.44727	0.93469	0.960297	SMG1i	ENSG00000131626.19	PPFIA1	protein_coding	protein_coding	PPFIA1-202	1	FALSE	TRUE	FALSE
47125	ENST00000532504.5	131.574	0.978761	0.368358	0.00330641	0.0111661	SMG1i	ENSG00000131626.19	PPFIA1	protein_coding	nonsense_mediated_decay	PPFIA1-222	1	FALSE	FALSE	FALSE
47126	ENST00000530746.1	57.059	0.794887	0.357176	0.0147454	0.0398498	SMG1i	ENSG00000131626.19	PPFIA1	protein_coding	protein_coding	PPFIA1-216	3	FALSE	FALSE	FALSE
47127	ENST00000532024.1	91.0497	0.377147	0.290812	0.169007	0.289897	SMG1i	ENSG00000131626.19	PPFIA1	protein_coding	protein_coding	PPFIA1-220	3	FALSE	FALSE	FALSE
47128	ENST00000648755.1	49.055	1.01544	0.46972	0.0116556	0.0326901	SMG1i	ENSG00000131626.19	PPFIA1	protein_coding	nonsense_mediated_decay	PPFIA1-227	NA	FALSE	FALSE	FALSE
47129	ENST00000526262.5	29.5484	2.52115	0.926244	0.000291586	0.0013402	SMG1i	ENSG00000131626.19	PPFIA1	protein_coding	nonsense_mediated_decay	PPFIA1-206	1	FALSE	FALSE	FALSE
47130	ENST00000528750.1	237.205	0.245866	0.291449	0.368388	0.516579	SMG1i	ENSG00000131626.19	PPFIA1	protein_coding	protein_coding	PPFIA1-211	5	FALSE	FALSE	FALSE
47131	ENST00000530390.5	57.8502	-0.647417	0.433155	0.083273	0.166356	SMG1i	ENSG00000131626.19	PPFIA1	protein_coding	nonsense_mediated_decay	PPFIA1-214	5	FALSE	FALSE	FALSE
47132	ENST00000532793.1	87.808	-0.25973	0.289797	0.339772	0.487018	SMG1i	ENSG00000131626.19	PPFIA1	protein_coding	retained_intron	PPFIA1-223	3	FALSE	FALSE	FALSE
47133	ENST00000530548.5	59.0171	-0.211878	0.372554	0.526047	0.662273	SMG1i	ENSG00000131626.19	PPFIA1	protein_coding	protein_coding_CDS_not_defined	PPFIA1-215	2	FALSE	FALSE	FALSE
47134	ENST00000531657.1	193.029	0.353632	0.661634	0.390096	0.537965	SMG1i	ENSG00000131626.19	PPFIA1	protein_coding	retained_intron	PPFIA1-219	2	FALSE	FALSE	FALSE
47135	ENST00000528607.1	12.9684	-0.0826093	0.5257	0.839692	0.896989	SMG1i	ENSG00000254604.1	ENSG00000254604	lncRNA	lncRNA	ENST00000528607	5	TRUE	TRUE	FALSE
47136	ENST00000530690.1	26.676	0.621122	0.489629	0.128913	0.234938	SMG1i	ENSG00000246889.3	CTTN-DT	lncRNA	lncRNA	CTTN-DT-203	4	TRUE	FALSE	FALSE
47137	ENST00000500185.2	69.1256	-0.372537	0.363216	0.255823	0.396463	SMG1i	ENSG00000246889.3	CTTN-DT	lncRNA	lncRNA	CTTN-DT-201	2	FALSE	TRUE	FALSE
47138	ENST00000524619.2	33.7531	-0.474604	0.392859	0.176997	0.300239	SMG1i	ENSG00000246889.3	CTTN-DT	lncRNA	lncRNA	CTTN-DT-202	3	FALSE	FALSE	FALSE
47139	ENST00000346329.7	1036.01	-1.69471	0.252709	2.79206e-12	4.51791e-11	SMG1i	ENSG00000085733.16	CTTN	protein_coding	protein_coding	CTTN-202	1	FALSE	TRUE	FALSE
47140	ENST00000301843.13	14224.9	-0.201088	0.0851546	0.0177462	0.0465416	SMG1i	ENSG00000085733.16	CTTN	protein_coding	protein_coding	CTTN-201	1	TRUE	TRUE	TRUE
47141	ENST00000482755.6	50.4853	-0.331042	0.374164	0.324908	0.471703	SMG1i	ENSG00000085733.16	CTTN	protein_coding	retained_intron	CTTN-206	2	FALSE	FALSE	FALSE
47142	ENST00000376561.7	141.226	-0.0226572	0.503244	0.951833	0.970553	SMG1i	ENSG00000085733.16	CTTN	protein_coding	protein_coding	CTTN-203	1	FALSE	TRUE	FALSE
47143	ENST00000415461.2	289.778	0.361403	0.211203	0.0775768	0.157317	SMG1i	ENSG00000085733.16	CTTN	protein_coding	retained_intron	CTTN-205	3	FALSE	FALSE	FALSE
47144	ENST00000525276.1	19.0648	-0.42	0.680099	0.334158	0.481183	SMG1i	ENSG00000085733.16	CTTN	protein_coding	retained_intron	CTTN-209	3	FALSE	FALSE	FALSE
47145	ENST00000532334.1	22.1753	0.141423	0.532124	0.737086	0.825155	SMG1i	ENSG00000085733.16	CTTN	protein_coding	retained_intron	CTTN-214	2	FALSE	FALSE	FALSE
47146	ENST00000527962.5	66.5051	-0.0303156	0.299587	0.910775	0.945285	SMG1i	ENSG00000085733.16	CTTN	protein_coding	retained_intron	CTTN-212	2	FALSE	FALSE	FALSE
47147	ENST00000483662.2	152.855	-0.0675506	0.226402	0.755556	0.83806	SMG1i	ENSG00000085733.16	CTTN	protein_coding	retained_intron	CTTN-207	2	FALSE	FALSE	FALSE
47148	ENST00000498223.3	18.446	-0.0132533	0.706873	0.96831	0.980865	SMG1i	ENSG00000085733.16	CTTN	protein_coding	retained_intron	CTTN-208	3	FALSE	FALSE	FALSE
47149	ENST00000525852.3	516.068	-0.195575	0.13831	0.148559	0.262422	SMG1i	ENSG00000085733.16	CTTN	protein_coding	retained_intron	CTTN-210	5	FALSE	FALSE	FALSE
47150	ENST00000393747.3	12.8676	0.934297	1.50108	0.00970723	0.0280095	SMG1i	ENSG00000085733.16	CTTN	protein_coding	protein_coding_CDS_not_defined	CTTN-204	5	FALSE	FALSE	FALSE
47151	ENST00000601538.6	64.1294	-0.152	0.489435	0.697141	0.796151	SMG1i	ENSG00000162105.21	SHANK2	protein_coding	protein_coding	SHANK2-214	5	TRUE	TRUE	TRUE
47152	ENST00000606715.3	10.2171	-2.93647	2.11627	0.00340662	0.0114532	SMG1i	ENSG00000162105.21	SHANK2	protein_coding	retained_intron	SHANK2-215	NA	FALSE	FALSE	FALSE
47153	ENST00000355527.8	10321	-0.175491	0.0584643	0.00261926	0.00913127	SMG1i	ENSG00000172893.18	DHCR7	protein_coding	protein_coding	DHCR7-201	1	TRUE	TRUE	TRUE
47154	ENST00000407721.6	147.881	0.449878	0.877455	0.177308	0.300607	SMG1i	ENSG00000172893.18	DHCR7	protein_coding	protein_coding	DHCR7-202	1	FALSE	TRUE	TRUE
47155	ENST00000684396.1	100.169	0.0794561	0.343826	0.802327	0.871578	SMG1i	ENSG00000172893.18	DHCR7	protein_coding	retained_intron	DHCR7-218	NA	FALSE	FALSE	FALSE
47156	ENST00000526780.6	257.531	-0.00484017	0.296677	0.984581	0.990557	SMG1i	ENSG00000172893.18	DHCR7	protein_coding	protein_coding	DHCR7-205	2	FALSE	TRUE	TRUE
47157	ENST00000525346.6	80.1626	-0.0207426	0.440474	0.954263	0.972006	SMG1i	ENSG00000172893.18	DHCR7	protein_coding	protein_coding	DHCR7-204	4	FALSE	FALSE	TRUE
47158	ENST00000690257.1	111.911	-0.298935	0.370779	0.366805	0.514939	SMG1i	ENSG00000172893.18	DHCR7	protein_coding	protein_coding	DHCR7-220	NA	FALSE	FALSE	FALSE
47159	ENST00000683287.1	132.934	-0.691405	0.459408	0.0718343	0.147955	SMG1i	ENSG00000172893.18	DHCR7	protein_coding	protein_coding	DHCR7-215	NA	FALSE	TRUE	FALSE
47160	ENST00000683714.1	29.7287	0.0448043	0.866183	0.830704	0.89078	SMG1i	ENSG00000172893.18	DHCR7	protein_coding	protein_coding	DHCR7-216	NA	FALSE	TRUE	FALSE
47161	ENST00000525137.1	184.49	0.93099	0.211291	5.53687e-06	3.69154e-05	SMG1i	ENSG00000172893.18	DHCR7	protein_coding	protein_coding	DHCR7-203	3	FALSE	FALSE	FALSE
47162	ENST00000682880.1	189.894	-0.0386152	0.241866	0.866581	0.915779	SMG1i	ENSG00000172893.18	DHCR7	protein_coding	protein_coding	DHCR7-214	NA	FALSE	TRUE	FALSE
47163	ENST00000534701.1	16.9394	0.714872	0.579938	0.115755	0.215955	SMG1i	ENSG00000172893.18	DHCR7	protein_coding	retained_intron	DHCR7-211	3	FALSE	FALSE	FALSE
47164	ENST00000683874.1	99.5301	0.0584461	0.34997	0.855973	0.908558	SMG1i	ENSG00000172893.18	DHCR7	protein_coding	retained_intron	DHCR7-217	NA	FALSE	FALSE	FALSE
47165	ENST00000529369.2	103.788	0.246609	0.303307	0.385702	0.533673	SMG1i	ENSG00000254682.2	ENSG00000254682	lncRNA	lncRNA	ENST00000529369	2	TRUE	TRUE	FALSE
47166	ENST00000534634.5	35.4311	0.00652012	0.46624	0.98922	0.993411	SMG1i	ENSG00000172890.13	NADSYN1	protein_coding	retained_intron	NADSYN1-222	2	FALSE	FALSE	FALSE
47167	ENST00000319023.7	2668.21	-0.186342	0.110733	0.0895065	0.176189	SMG1i	ENSG00000172890.13	NADSYN1	protein_coding	protein_coding	NADSYN1-201	1	TRUE	TRUE	TRUE
47168	ENST00000533612.1	8.44364	0.319747	0.606224	0.474079	0.616311	SMG1i	ENSG00000172890.13	NADSYN1	protein_coding	retained_intron	NADSYN1-220	2	FALSE	FALSE	FALSE
47169	ENST00000528509.5	84.7033	-0.0488814	0.374724	0.882801	0.926783	SMG1i	ENSG00000172890.13	NADSYN1	protein_coding	nonsense_mediated_decay	NADSYN1-213	1	FALSE	FALSE	FALSE
47170	ENST00000524949.5	23.1219	-0.256356	0.62539	0.546735	0.679319	SMG1i	ENSG00000172890.13	NADSYN1	protein_coding	retained_intron	NADSYN1-203	2	FALSE	FALSE	FALSE
47171	ENST00000527538.5	15.0676	0.618183	0.701299	0.18527	0.311234	SMG1i	ENSG00000172890.13	NADSYN1	protein_coding	protein_coding_CDS_not_defined	NADSYN1-209	3	FALSE	FALSE	FALSE
47172	ENST00000525245.1	28.7684	-0.141722	0.454484	0.711493	0.806905	SMG1i	ENSG00000172890.13	NADSYN1	protein_coding	protein_coding_CDS_not_defined	NADSYN1-205	5	FALSE	FALSE	FALSE
47173	ENST00000525200.5	670.421	1.86062	0.121957	2.68993e-53	4.65326e-51	SMG1i	ENSG00000172890.13	NADSYN1	protein_coding	nonsense_mediated_decay	NADSYN1-204	2	FALSE	FALSE	FALSE
47174	ENST00000530534.1	150.143	0.334201	0.241485	0.149334	0.263468	SMG1i	ENSG00000172890.13	NADSYN1	protein_coding	retained_intron	NADSYN1-217	2	FALSE	FALSE	FALSE
47175	ENST00000527852.6	27.3893	0.114359	0.633728	0.783934	0.858643	SMG1i	ENSG00000172890.13	NADSYN1	protein_coding	nonsense_mediated_decay	NADSYN1-210	5	FALSE	FALSE	FALSE
47176	ENST00000529840.5	47.1011	2.88133	1.34618	0.000746595	0.00306747	SMG1i	ENSG00000172890.13	NADSYN1	protein_coding	protein_coding	NADSYN1-215	5	FALSE	FALSE	FALSE
47177	ENST00000530055.5	939.091	0.359466	0.253058	0.136469	0.245662	SMG1i	ENSG00000172890.13	NADSYN1	protein_coding	protein_coding	NADSYN1-216	2	FALSE	TRUE	FALSE
47178	ENST00000526039.6	13.9204	0.0655524	0.607902	0.882661	0.926691	SMG1i	ENSG00000172890.13	NADSYN1	protein_coding	protein_coding_CDS_not_defined	NADSYN1-207	5	FALSE	FALSE	FALSE
47179	ENST00000531236.1	40.794	-0.760905	0.466646	0.0545376	0.118375	SMG1i	ENSG00000172890.13	NADSYN1	protein_coding	retained_intron	NADSYN1-219	2	FALSE	FALSE	FALSE
47180	ENST00000530831.1	52.0908	-0.188275	0.385962	0.582852	0.70772	SMG1i	ENSG00000172890.13	NADSYN1	protein_coding	retained_intron	NADSYN1-218	2	FALSE	FALSE	FALSE
47181	ENST00000525593.5	79.7922	1.08455	0.479192	0.00767582	0.022929	SMG1i	ENSG00000172890.13	NADSYN1	protein_coding	nonsense_mediated_decay	NADSYN1-206	5	FALSE	FALSE	FALSE
47182	ENST00000624637.1	103.309	0.760497	0.271606	0.0031832	0.0108115	SMG1i	ENSG00000172890.13	NADSYN1	protein_coding	TEC	NADSYN1-223	NA	FALSE	FALSE	FALSE
47183	ENST00000657407.1	32.0142	1.18787	0.509751	0.0061286	0.0189472	SMG1i	ENSG00000248671.9	ALG1L9P	lncRNA	lncRNA	ALG1L9P-204	NA	FALSE	TRUE	FALSE
47184	ENST00000665956.1	27.9054	2.23296	0.645743	5.64382e-05	0.000307747	SMG1i	ENSG00000248671.9	ALG1L9P	lncRNA	lncRNA	ALG1L9P-207	NA	FALSE	FALSE	FALSE
47185	ENST00000661578.1	7.99567	1.21135	1.50314	0.0346069	0.081169	SMG1i	ENSG00000248671.9	ALG1L9P	lncRNA	lncRNA	ALG1L9P-205	NA	FALSE	TRUE	FALSE
47186	ENST00000648998.1	18.8261	-0.694541	0.63339	0.133565	0.241542	SMG1i	ENSG00000285933.1	ENSG00000285933	lncRNA	lncRNA	ENST00000648998	NA	TRUE	TRUE	FALSE
47187	ENST00000346333.11	367.121	-0.417202	0.159731	0.00776002	0.0231455	SMG1i	ENSG00000291186.1	ENSG00000291186	lncRNA	lncRNA	ENST00000346333	1	FALSE	FALSE	FALSE
47188	ENST00000691262.1	462.025	-0.108204	0.202916	0.581884	0.707077	SMG1i	ENSG00000291186.1	ENSG00000291186	lncRNA	lncRNA	ENST00000691262	NA	FALSE	FALSE	FALSE
47189	ENST00000526393.5	141.541	-0.0266308	0.277596	0.916252	0.948633	SMG1i	ENSG00000291186.1	ENSG00000291186	lncRNA	retained_intron	ENST00000526393	1	FALSE	FALSE	FALSE
47190	ENST00000689903.2	13.7924	-0.216456	0.89126	0.342491	0.489919	SMG1i	ENSG00000291186.1	ENSG00000291186	lncRNA	lncRNA	ENST00000689903	NA	FALSE	FALSE	FALSE
47191	ENST00000359244.9	77.0799	0.470743	0.926915	0.130233	0.236831	SMG1i	ENSG00000291186.1	ENSG00000291186	lncRNA	lncRNA	ENST00000359244	2	FALSE	FALSE	FALSE
47192	ENST00000688077.1	74.0243	0.0303645	0.459176	0.940103	0.963676	SMG1i	ENSG00000291186.1	ENSG00000291186	lncRNA	lncRNA	ENST00000688077	NA	FALSE	FALSE	FALSE
47193	ENST00000685880.1	194.258	0.331541	0.328445	0.271695	0.414636	SMG1i	ENSG00000291186.1	ENSG00000291186	lncRNA	lncRNA	ENST00000685880	NA	TRUE	FALSE	FALSE
47194	ENST00000702272.1	105.928	-1.52427	0.448593	0.000128341	0.000644731	SMG1i	ENSG00000291186.1	ENSG00000291186	lncRNA	lncRNA	ENST00000702272	NA	FALSE	FALSE	FALSE
47195	ENST00000692655.1	32.6825	1.19102	0.569013	0.0101282	0.0290127	SMG1i	ENSG00000291186.1	ENSG00000291186	lncRNA	lncRNA	ENST00000692655	NA	FALSE	FALSE	FALSE
47196	ENST00000701597.1	10.9046	-2.16655	1.46416	0.00589081	0.0183114	SMG1i	ENSG00000291186.1	ENSG00000291186	lncRNA	lncRNA	ENST00000701597	NA	FALSE	FALSE	FALSE
47197	ENST00000510443.6	20.6864	-0.121962	0.667329	0.759164	0.840867	SMG1i	ENSG00000291186.1	ENSG00000291186	lncRNA	lncRNA	ENST00000510443	1	FALSE	FALSE	FALSE
47198	ENST00000696863.1	52.8658	1.17111	0.576185	0.0111027	0.0313821	SMG1i	ENSG00000289716.1	XNDC1N-ZNF705EP-ALG1L9P	protein_coding	nonsense_mediated_decay	XNDC1N-ZNF705EP-ALG1L9P-201	NA	TRUE	TRUE	TRUE
47199	ENST00000696864.1	28.6989	0.766675	1.3289	0.00141047	0.00534317	SMG1i	ENSG00000289716.1	XNDC1N-ZNF705EP-ALG1L9P	protein_coding	nonsense_mediated_decay	XNDC1N-ZNF705EP-ALG1L9P-202	NA	FALSE	FALSE	FALSE
47200	ENST00000696865.1	86.8051	2.34969	0.790343	0.000110073	0.000561389	SMG1i	ENSG00000289716.1	XNDC1N-ZNF705EP-ALG1L9P	protein_coding	nonsense_mediated_decay	XNDC1N-ZNF705EP-ALG1L9P-203	NA	FALSE	FALSE	FALSE
47201	ENST00000525199.2	9.57001	1.49554	1.18749	0.0223091	0.0563594	SMG1i	ENSG00000214534.6	ZNF705EP	transcribed_unprocessed_pseudogene	transcribed_unprocessed_pseudogene	ZNF705EP-201	2	TRUE	TRUE	FALSE
47202	ENST00000679695.1	13.251	0.533571	0.897333	0.173005	0.295148	SMG1i	ENSG00000254469.11	XNDC1N	protein_coding	protein_coding	XNDC1N-211	NA	FALSE	TRUE	FALSE
47203	ENST00000532852.5	69.6997	0.152323	0.369614	0.649325	0.759909	SMG1i	ENSG00000254469.11	XNDC1N	protein_coding	protein_coding	XNDC1N-207	3	FALSE	FALSE	FALSE
47204	ENST00000679412.2	59.3163	0.552112	0.384231	0.108281	0.205015	SMG1i	ENSG00000254469.11	XNDC1N	protein_coding	protein_coding	XNDC1N-210	NA	TRUE	TRUE	TRUE
47205	ENST00000528560.2	22.3793	1.44491	1.07208	0.0157839	0.0421839	SMG1i	ENSG00000254469.11	XNDC1N	protein_coding	protein_coding_CDS_not_defined	XNDC1N-203	5	FALSE	FALSE	FALSE
47206	ENST00000529844.5	24.5919	0.0321496	0.594164	0.942291	0.964948	SMG1i	ENSG00000254469.11	XNDC1N	protein_coding	protein_coding	XNDC1N-205	2	FALSE	TRUE	FALSE
47207	ENST00000529513.5	27.0898	0.394672	0.970763	0.124666	0.228743	SMG1i	ENSG00000254469.11	XNDC1N	protein_coding	protein_coding	XNDC1N-204	3	FALSE	TRUE	FALSE
47208	ENST00000533047.5	17.6783	0.509992	0.609999	0.257222	0.398141	SMG1i	ENSG00000254469.11	XNDC1N	protein_coding	protein_coding	XNDC1N-208	3	FALSE	FALSE	FALSE
47209	ENST00000530058.5	15.8814	0.489437	0.799685	0.236064	0.373604	SMG1i	ENSG00000137522.18	RNF121	protein_coding	nonsense_mediated_decay	RNF121-210	4	FALSE	FALSE	FALSE
47210	ENST00000393711.7	38.0619	1.29993	0.767594	0.0148424	0.0400706	SMG1i	ENSG00000137522.18	RNF121	protein_coding	nonsense_mediated_decay	RNF121-202	5	FALSE	FALSE	FALSE
47211	ENST00000530655.5	21.6759	-0.24239	0.661745	0.560048	0.689901	SMG1i	ENSG00000137522.18	RNF121	protein_coding	nonsense_mediated_decay	RNF121-212	3	FALSE	FALSE	FALSE
47212	ENST00000393713.7	62.1933	1.15886	0.440244	0.00277438	0.00958949	SMG1i	ENSG00000137522.18	RNF121	protein_coding	protein_coding	RNF121-203	1	FALSE	TRUE	FALSE
47213	ENST00000490867.5	27.9212	0.309076	0.811593	0.34153	0.488866	SMG1i	ENSG00000137522.18	RNF121	protein_coding	protein_coding_CDS_not_defined	RNF121-204	5	FALSE	FALSE	FALSE
47214	ENST00000361756.8	1034.91	-0.0243386	0.209891	0.900256	0.938154	SMG1i	ENSG00000137522.18	RNF121	protein_coding	protein_coding	RNF121-201	1	TRUE	TRUE	TRUE
47215	ENST00000526549.5	310.357	2.43133	0.456427	4.71378e-09	5.10087e-08	SMG1i	ENSG00000137522.18	RNF121	protein_coding	nonsense_mediated_decay	RNF121-207	2	FALSE	FALSE	FALSE
47216	ENST00000525243.5	62.0889	0.184135	0.345191	0.561358	0.690892	SMG1i	ENSG00000137522.18	RNF121	protein_coding	nonsense_mediated_decay	RNF121-206	2	FALSE	FALSE	FALSE
47217	ENST00000530137.1	668.859	0.144276	0.264308	0.563254	0.692372	SMG1i	ENSG00000137522.18	RNF121	protein_coding	protein_coding	RNF121-211	1	FALSE	TRUE	FALSE
47218	ENST00000532379.1	36.9553	-0.370609	0.424967	0.315832	0.462281	SMG1i	ENSG00000137522.18	RNF121	protein_coding	retained_intron	RNF121-213	2	FALSE	FALSE	FALSE
47219	ENST00000497194.6	396.543	0.138581	0.185376	0.444803	0.589445	SMG1i	ENSG00000137496.19	IL18BP	protein_coding	protein_coding	IL18BP-208	1	FALSE	TRUE	FALSE
47220	ENST00000698837.1	87.9273	5.42057	2.8969	7.9974e-06	5.16707e-05	SMG1i	ENSG00000137496.19	IL18BP	protein_coding	nonsense_mediated_decay	IL18BP-214	NA	FALSE	FALSE	FALSE
47221	ENST00000698839.1	100.669	-0.0530516	0.882554	0.00875491	0.025659	SMG1i	ENSG00000137496.19	IL18BP	protein_coding	nonsense_mediated_decay	IL18BP-216	NA	FALSE	FALSE	FALSE
47222	ENST00000698840.1	578.689	-0.0497763	0.35699	0.872813	0.920094	SMG1i	ENSG00000137496.19	IL18BP	protein_coding	nonsense_mediated_decay	IL18BP-217	NA	FALSE	FALSE	FALSE
47223	ENST00000404792.5	82.3522	10.6481	2.98068	1.89254e-13	3.49874e-12	SMG1i	ENSG00000137496.19	IL18BP	protein_coding	protein_coding	IL18BP-206	1	FALSE	TRUE	TRUE
47224	ENST00000540626.5	2150.94	-0.593847	0.19311	0.00148549	0.00558877	SMG1i	ENSG00000137497.19	NUMA1	protein_coding	retained_intron	NUMA1-217	2	FALSE	FALSE	FALSE
47225	ENST00000541584.5	2444.15	-0.362968	0.106572	0.000585899	0.00248007	SMG1i	ENSG00000137497.19	NUMA1	protein_coding	protein_coding	NUMA1-220	1	FALSE	FALSE	FALSE
47226	ENST00000351960.10	159.871	-0.571991	0.993343	0.0732951	0.150389	SMG1i	ENSG00000137497.19	NUMA1	protein_coding	protein_coding	NUMA1-201	1	FALSE	TRUE	FALSE
47227	ENST00000358965.10	83.7897	-0.805936	0.416024	0.0271499	0.0664276	SMG1i	ENSG00000137497.19	NUMA1	protein_coding	protein_coding	NUMA1-202	2	FALSE	TRUE	FALSE
47228	ENST00000393695.8	15917.6	-0.0628513	0.0497958	0.204603	0.335636	SMG1i	ENSG00000137497.19	NUMA1	protein_coding	protein_coding	NUMA1-205	1	TRUE	TRUE	TRUE
47229	ENST00000620566.4	21666	-0.606376	0.103663	3.24949e-09	3.59352e-08	SMG1i	ENSG00000137497.19	NUMA1	protein_coding	protein_coding	NUMA1-233	5	FALSE	TRUE	FALSE
47230	ENST00000613205.4	150.568	-0.309644	0.864539	0.23273	0.369705	SMG1i	ENSG00000137497.19	NUMA1	protein_coding	protein_coding	NUMA1-232	5	FALSE	TRUE	FALSE
47231	ENST00000541262.5	174.284	2.3007	0.997854	0.000388829	0.0017292	SMG1i	ENSG00000137497.19	NUMA1	protein_coding	protein_coding_CDS_not_defined	NUMA1-219	3	FALSE	FALSE	FALSE
47232	ENST00000545721.1	1158.56	-0.291152	0.182359	0.100395	0.193105	SMG1i	ENSG00000137497.19	NUMA1	protein_coding	nonsense_mediated_decay	NUMA1-229	5	FALSE	FALSE	FALSE
47233	ENST00000542977.5	1023.86	-0.317231	0.237065	0.159891	0.277717	SMG1i	ENSG00000137497.19	NUMA1	protein_coding	protein_coding	NUMA1-223	2	FALSE	FALSE	FALSE
47234	ENST00000537217.5	448.506	-0.144101	0.266068	0.563823	0.692793	SMG1i	ENSG00000137497.19	NUMA1	protein_coding	protein_coding	NUMA1-213	1	FALSE	FALSE	FALSE
47235	ENST00000534987.5	131.224	0.498274	0.233127	0.0263764	0.0648499	SMG1i	ENSG00000137497.19	NUMA1	protein_coding	protein_coding_CDS_not_defined	NUMA1-207	2	FALSE	FALSE	FALSE
47236	ENST00000544238.5	16.4844	-0.243425	0.626696	0.569452	0.697359	SMG1i	ENSG00000137497.19	NUMA1	protein_coding	protein_coding	NUMA1-228	3	FALSE	FALSE	FALSE
47237	ENST00000543937.5	36.222	-0.591948	0.412961	0.104096	0.198645	SMG1i	ENSG00000137497.19	NUMA1	protein_coding	protein_coding	NUMA1-226	5	FALSE	FALSE	FALSE
47238	ENST00000543009.5	18.0146	-0.527989	0.633953	0.240097	0.378343	SMG1i	ENSG00000137497.19	NUMA1	protein_coding	protein_coding	NUMA1-224	3	FALSE	FALSE	FALSE
47239	ENST00000368959.9	20.7946	0.828232	0.553788	0.0636305	0.134177	SMG1i	ENSG00000137497.19	NUMA1	protein_coding	protein_coding	NUMA1-204	3	FALSE	FALSE	FALSE
47240	ENST00000541719.5	23.0018	-0.759882	0.763157	0.111287	0.20943	SMG1i	ENSG00000137497.19	NUMA1	protein_coding	protein_coding	NUMA1-222	5	FALSE	FALSE	FALSE
47241	ENST00000535111.5	49.995	-0.188344	0.470322	0.627494	0.742461	SMG1i	ENSG00000137497.19	NUMA1	protein_coding	protein_coding	NUMA1-209	3	FALSE	FALSE	FALSE
47242	ENST00000546131.1	15.8375	-0.132059	0.64312	0.74551	0.831028	SMG1i	ENSG00000137497.19	NUMA1	protein_coding	protein_coding	NUMA1-231	5	FALSE	FALSE	FALSE
47243	ENST00000543450.1	21.8338	1.38901	1.00275	0.0196662	0.0506902	SMG1i	ENSG00000137497.19	NUMA1	protein_coding	protein_coding_CDS_not_defined	NUMA1-225	1	FALSE	FALSE	FALSE
47244	ENST00000502284.1	55.5578	0.664026	0.418856	0.0702804	0.145418	SMG1i	ENSG00000251143.1	ENSG00000251143	lncRNA	lncRNA	ENST00000502284	2	TRUE	TRUE	FALSE
47245	ENST00000307198.11	70.2086	0.218468	0.414358	0.545976	0.678731	SMG1i	ENSG00000284922.2	LRTOMT	protein_coding	protein_coding	LRTOMT-201	2	TRUE	TRUE	TRUE
47246	ENST00000544409.5	13.213	0.277778	0.896973	0.271331	0.414274	SMG1i	ENSG00000284922.2	LRTOMT	protein_coding	nonsense_mediated_decay	LRTOMT-204	1	FALSE	FALSE	FALSE
47247	ENST00000538413.6	23.6741	-1.49667	0.85619	0.0129657	0.0357844	SMG1i	ENSG00000184154.16	LRRC51	protein_coding	protein_coding	LRRC51-209	2	FALSE	TRUE	TRUE
47248	ENST00000642813.1	46.5856	-0.760068	0.500152	0.0651515	0.136735	SMG1i	ENSG00000184154.16	LRRC51	protein_coding	protein_coding_CDS_not_defined	LRRC51-218	NA	FALSE	FALSE	FALSE
47249	ENST00000412777.6	26.9447	-0.0837814	0.885694	0.0121079	0.0337707	SMG1i	ENSG00000184154.16	LRRC51	protein_coding	retained_intron	LRRC51-203	4	FALSE	FALSE	FALSE
47250	ENST00000423494.6	58.9551	-0.176344	0.531583	0.661575	0.769425	SMG1i	ENSG00000184154.16	LRRC51	protein_coding	protein_coding	LRRC51-204	2	FALSE	TRUE	FALSE
47251	ENST00000536917.2	57.1213	-0.423874	0.911657	0.135111	0.243738	SMG1i	ENSG00000184154.16	LRRC51	protein_coding	protein_coding	LRRC51-207	3	FALSE	TRUE	FALSE
47252	ENST00000538478.5	137.651	-0.866526	0.345647	0.00611348	0.0189066	SMG1i	ENSG00000184154.16	LRRC51	protein_coding	protein_coding	LRRC51-210	2	FALSE	TRUE	TRUE
47253	ENST00000289488.8	367.742	-0.729886	0.265295	0.00357302	0.0119294	SMG1i	ENSG00000184154.16	LRRC51	protein_coding	protein_coding	LRRC51-201	1	TRUE	TRUE	TRUE
47254	ENST00000545249.5	188.593	0.758976	0.239492	0.000944488	0.00376782	SMG1i	ENSG00000149357.10	LAMTOR1	protein_coding	protein_coding	LAMTOR1-208	3	FALSE	TRUE	FALSE
47255	ENST00000535107.5	16.0016	0.31962	0.487516	0.433564	0.578996	SMG1i	ENSG00000149357.10	LAMTOR1	protein_coding	protein_coding	LAMTOR1-202	3	FALSE	TRUE	FALSE
47256	ENST00000278671.10	6346.48	-0.545567	0.0890717	6.3514e-10	7.69655e-09	SMG1i	ENSG00000149357.10	LAMTOR1	protein_coding	protein_coding	LAMTOR1-201	1	TRUE	TRUE	TRUE
47257	ENST00000538404.1	118.113	-0.269564	0.292301	0.325731	0.47255	SMG1i	ENSG00000149357.10	LAMTOR1	protein_coding	protein_coding	LAMTOR1-204	2	FALSE	TRUE	FALSE
47258	ENST00000502597.2	38.285	0.470252	0.395825	0.183155	0.308534	SMG1i	ENSG00000110200.9	ANAPC15	protein_coding	protein_coding	ANAPC15-203	1	FALSE	TRUE	FALSE
47259	ENST00000227618.9	1446.51	-1.12415	0.239259	8.46605e-07	6.50006e-06	SMG1i	ENSG00000110200.9	ANAPC15	protein_coding	protein_coding	ANAPC15-201	1	TRUE	TRUE	TRUE
47260	ENST00000545680.5	178.927	-0.821623	0.233724	0.000252678	0.00118047	SMG1i	ENSG00000110200.9	ANAPC15	protein_coding	protein_coding	ANAPC15-216	2	FALSE	TRUE	FALSE
47261	ENST00000535234.5	395.21	-0.948534	0.474197	0.0153846	0.0413041	SMG1i	ENSG00000110200.9	ANAPC15	protein_coding	protein_coding	ANAPC15-204	2	FALSE	TRUE	TRUE
47262	ENST00000545944.5	194.453	-0.805238	0.352495	0.0114796	0.0322716	SMG1i	ENSG00000110200.9	ANAPC15	protein_coding	protein_coding	ANAPC15-217	3	FALSE	TRUE	TRUE
47263	ENST00000538393.5	1199.76	-1.04873	0.110756	1.24104e-21	4.87127e-20	SMG1i	ENSG00000110200.9	ANAPC15	protein_coding	protein_coding	ANAPC15-208	2	FALSE	TRUE	TRUE
47264	ENST00000535503.5	31.2238	-0.258103	0.790143	0.428843	0.574382	SMG1i	ENSG00000110200.9	ANAPC15	protein_coding	protein_coding	ANAPC15-205	3	FALSE	TRUE	TRUE
47265	ENST00000538919.5	107.218	0.0633779	0.512946	0.875961	0.922199	SMG1i	ENSG00000110200.9	ANAPC15	protein_coding	protein_coding	ANAPC15-209	3	FALSE	TRUE	TRUE
47266	ENST00000537644.5	16.028	-0.723174	0.662057	0.126239	0.231022	SMG1i	ENSG00000110200.9	ANAPC15	protein_coding	protein_coding	ANAPC15-206	3	FALSE	FALSE	FALSE
47267	ENST00000545333.5	22.4598	-0.73187	0.87058	0.109573	0.206928	SMG1i	ENSG00000110200.9	ANAPC15	protein_coding	protein_coding	ANAPC15-215	5	FALSE	FALSE	FALSE
47268	ENST00000539395.1	64.3756	-0.742997	0.551684	0.0839372	0.167436	SMG1i	ENSG00000110200.9	ANAPC15	protein_coding	protein_coding	ANAPC15-210	5	FALSE	FALSE	FALSE
47269	ENST00000540973.1	21.0097	0.101797	0.453323	0.794724	0.866249	SMG1i	ENSG00000165458.15	INPPL1	protein_coding	protein_coding	INPPL1-209	3	FALSE	FALSE	FALSE
47270	ENST00000543234.1	37.1444	0.286517	0.414276	0.432064	0.57758	SMG1i	ENSG00000165458.15	INPPL1	protein_coding	protein_coding	INPPL1-213	2	FALSE	FALSE	FALSE
47271	ENST00000298229.7	20096.8	0.0900236	0.0642782	0.157229	0.274154	SMG1i	ENSG00000165458.15	INPPL1	protein_coding	protein_coding	INPPL1-201	1	TRUE	TRUE	TRUE
47272	ENST00000541544.1	146.119	-0.37999	0.237768	0.0958011	0.186024	SMG1i	ENSG00000165458.15	INPPL1	protein_coding	retained_intron	INPPL1-211	2	FALSE	FALSE	FALSE
47273	ENST00000538751.5	661.552	-0.257119	0.292712	0.341079	0.488382	SMG1i	ENSG00000165458.15	INPPL1	protein_coding	protein_coding	INPPL1-207	1	FALSE	TRUE	FALSE
47274	ENST00000540329.5	23.7748	-2.12723	2.59757	0.0018356	0.0067054	SMG1i	ENSG00000165458.15	INPPL1	protein_coding	protein_coding	INPPL1-208	3	FALSE	FALSE	FALSE
47275	ENST00000537656.1	76.3768	0.236646	0.338812	0.446462	0.590876	SMG1i	ENSG00000165458.15	INPPL1	protein_coding	protein_coding	INPPL1-204	2	FALSE	FALSE	FALSE
47276	ENST00000538339.1	58.0555	0.727593	0.513011	0.0805259	0.162022	SMG1i	ENSG00000165458.15	INPPL1	protein_coding	retained_intron	INPPL1-206	2	FALSE	FALSE	FALSE
47277	ENST00000537755.1	92.8811	-0.0830263	0.290392	0.760457	0.841788	SMG1i	ENSG00000165458.15	INPPL1	protein_coding	retained_intron	INPPL1-205	4	FALSE	FALSE	FALSE
47278	ENST00000544806.1	68.8409	0.627223	0.39454	0.0736469	0.150964	SMG1i	ENSG00000165458.15	INPPL1	protein_coding	retained_intron	INPPL1-214	4	FALSE	FALSE	FALSE
47279	ENST00000541303.5	609.15	0.0298555	0.236708	0.897185	0.936113	SMG1i	ENSG00000165458.15	INPPL1	protein_coding	retained_intron	INPPL1-210	2	FALSE	FALSE	FALSE
47280	ENST00000545355.5	290.971	0.381047	0.21817	0.0703112	0.145468	SMG1i	ENSG00000165458.15	INPPL1	protein_coding	retained_intron	INPPL1-215	5	FALSE	FALSE	FALSE
47281	ENST00000541752.1	422.539	0.114325	0.279774	0.668659	0.774928	SMG1i	ENSG00000165458.15	INPPL1	protein_coding	protein_coding	INPPL1-212	2	FALSE	FALSE	FALSE
47282	ENST00000320683.7	29.1966	-0.189332	0.604933	0.650303	0.760735	SMG1i	ENSG00000165458.15	INPPL1	protein_coding	protein_coding	INPPL1-202	2	FALSE	FALSE	FALSE
47283	ENST00000538039.6	3867.76	-0.106278	0.0645089	0.0986437	0.190519	SMG1i	ENSG00000162129.15	CLPB	protein_coding	protein_coding	CLPB-208	2	TRUE	TRUE	FALSE
47284	ENST00000340729.9	1149.48	-0.781454	0.205727	8.15782e-05	0.000429195	SMG1i	ENSG00000162129.15	CLPB	protein_coding	protein_coding	CLPB-202	2	FALSE	TRUE	FALSE
47285	ENST00000543042.6	119.458	-0.293221	0.855671	0.243032	0.381781	SMG1i	ENSG00000162129.15	CLPB	protein_coding	protein_coding	CLPB-211	2	FALSE	TRUE	FALSE
47286	ENST00000535990.6	45.0098	1.70763	1.35577	0.00904556	0.0263868	SMG1i	ENSG00000162129.15	CLPB	protein_coding	nonsense_mediated_decay	CLPB-205	2	FALSE	FALSE	FALSE
47287	ENST00000646359.1	21.5091	0.155609	0.782724	0.606351	0.725988	SMG1i	ENSG00000162129.15	CLPB	protein_coding	protein_coding_CDS_not_defined	CLPB-219	NA	FALSE	FALSE	FALSE
47288	ENST00000642288.1	41.0568	3.02796	1.18542	0.000233163	0.00109943	SMG1i	ENSG00000162129.15	CLPB	protein_coding	protein_coding	CLPB-215	NA	FALSE	FALSE	FALSE
47289	ENST00000544683.5	43.4132	-9.53351	3.01138	4.95471e-10	6.07971e-09	SMG1i	ENSG00000162129.15	CLPB	protein_coding	protein_coding	CLPB-213	5	FALSE	FALSE	FALSE
47290	ENST00000542555.3	73.1447	0.550059	0.614677	0.207761	0.339653	SMG1i	ENSG00000162129.15	CLPB	protein_coding	protein_coding	CLPB-210	2	FALSE	TRUE	FALSE
47291	ENST00000444035.6	16.6287	0.024711	0.63703	0.956286	0.973289	SMG1i	ENSG00000186642.16	PDE2A	protein_coding	protein_coding	PDE2A-206	5	FALSE	TRUE	TRUE
47292	ENST00000393609.8	2991.15	0.0808162	0.121895	0.509494	0.648198	SMG1i	ENSG00000186635.15	ARAP1	protein_coding	protein_coding	ARAP1-204	2	TRUE	TRUE	TRUE
47293	ENST00000455638.6	1461.31	0.0103164	0.133579	0.935787	0.96107	SMG1i	ENSG00000186635.15	ARAP1	protein_coding	protein_coding	ARAP1-209	5	FALSE	TRUE	FALSE
47294	ENST00000465814.5	536.702	1.21359	0.178091	3.26637e-12	5.2472e-11	SMG1i	ENSG00000186635.15	ARAP1	protein_coding	retained_intron	ARAP1-210	2	FALSE	FALSE	FALSE
47295	ENST00000393605.7	116.489	0.0833813	0.876198	0.543476	0.676803	SMG1i	ENSG00000186635.15	ARAP1	protein_coding	protein_coding	ARAP1-203	1	FALSE	TRUE	FALSE
47296	ENST00000334211.12	4296.18	0.126844	0.0468973	0.00664498	0.0202925	SMG1i	ENSG00000186635.15	ARAP1	protein_coding	protein_coding	ARAP1-201	1	FALSE	TRUE	FALSE
47297	ENST00000426523.5	1357.96	-1.05885	0.219358	4.8574e-07	3.88785e-06	SMG1i	ENSG00000186635.15	ARAP1	protein_coding	protein_coding	ARAP1-205	1	FALSE	TRUE	FALSE
47298	ENST00000429686.5	563.581	1.06765	0.322774	0.000313623	0.00143004	SMG1i	ENSG00000186635.15	ARAP1	protein_coding	protein_coding	ARAP1-207	1	FALSE	TRUE	FALSE
47299	ENST00000544721.5	36.7365	0.152755	0.381002	0.657735	0.766522	SMG1i	ENSG00000186635.15	ARAP1	protein_coding	retained_intron	ARAP1-219	2	FALSE	FALSE	FALSE
47300	ENST00000542596.5	113.399	0.216813	0.902871	0.00348477	0.0116804	SMG1i	ENSG00000186635.15	ARAP1	protein_coding	protein_coding	ARAP1-216	5	FALSE	FALSE	FALSE
47301	ENST00000536885.1	19.0809	-0.0820768	0.4688	0.834364	0.893312	SMG1i	ENSG00000186635.15	ARAP1	protein_coding	protein_coding	ARAP1-212	2	FALSE	FALSE	FALSE
47302	ENST00000543868.1	12.6942	0.161667	0.566569	0.70837	0.804718	SMG1i	ENSG00000186635.15	ARAP1	protein_coding	retained_intron	ARAP1-218	2	FALSE	FALSE	FALSE
47303	ENST00000543304.5	782.58	-0.378517	0.184598	0.0345692	0.0811048	SMG1i	ENSG00000214530.10	STARD10	protein_coding	protein_coding	STARD10-218	1	FALSE	TRUE	TRUE
47304	ENST00000334805.11	293.319	-0.958257	0.26769	0.000156725	0.000770266	SMG1i	ENSG00000214530.10	STARD10	protein_coding	protein_coding	STARD10-201	1	TRUE	TRUE	TRUE
47305	ENST00000538437.5	318.91	0.0289602	0.189404	0.877642	0.923367	SMG1i	ENSG00000214530.10	STARD10	protein_coding	protein_coding_CDS_not_defined	STARD10-212	2	FALSE	FALSE	FALSE
47306	ENST00000543089.1	195.486	-0.484617	0.307285	0.0879142	0.173793	SMG1i	ENSG00000214530.10	STARD10	protein_coding	retained_intron	STARD10-217	1	FALSE	FALSE	FALSE
47307	ENST00000545082.5	61.0007	-0.494669	0.653485	0.251709	0.391769	SMG1i	ENSG00000214530.10	STARD10	protein_coding	protein_coding	STARD10-220	3	FALSE	TRUE	FALSE
47308	ENST00000537947.5	928.868	-0.435662	0.108402	5.09944e-05	0.000280605	SMG1i	ENSG00000214530.10	STARD10	protein_coding	protein_coding	STARD10-210	3	FALSE	FALSE	FALSE
47309	ENST00000536728.5	11.8704	-0.180925	0.76662	0.587739	0.711419	SMG1i	ENSG00000214530.10	STARD10	protein_coding	protein_coding	STARD10-208	5	FALSE	FALSE	FALSE
47310	ENST00000400925.2	13.0916	0.0835443	0.566952	0.849219	0.903691	SMG1i	ENSG00000214530.10	STARD10	protein_coding	protein_coding	STARD10-202	2	FALSE	FALSE	FALSE
47311	ENST00000535267.1	46.9012	0.708412	0.66016	0.124084	0.227944	SMG1i	ENSG00000214530.10	STARD10	protein_coding	retained_intron	STARD10-205	2	FALSE	FALSE	FALSE
47312	ENST00000624670.2	17.1846	0.428377	0.555402	0.326153	0.47294	SMG1i	ENSG00000285693.2	ENSG00000285693	lncRNA	lncRNA	ENST00000624670	NA	TRUE	TRUE	FALSE
47313	ENST00000702661.1	63.1186	0.0580014	0.401495	0.871865	0.919592	SMG1i	ENSG00000285693.2	ENSG00000285693	lncRNA	lncRNA	ENST00000702661	NA	FALSE	TRUE	FALSE
47314	ENST00000534905.5	60.3929	0.312928	0.441276	0.408443	0.555246	SMG1i	ENSG00000168010.11	ATG16L2	protein_coding	protein_coding	ATG16L2-205	1	FALSE	TRUE	FALSE
47315	ENST00000435507.6	123.921	1.78271	0.520805	7.21782e-05	0.000384526	SMG1i	ENSG00000168010.11	ATG16L2	protein_coding	nonsense_mediated_decay	ATG16L2-202	2	FALSE	FALSE	FALSE
47316	ENST00000439504.6	309.989	-1.13356	0.239574	8.4523e-07	6.49008e-06	SMG1i	ENSG00000168010.11	ATG16L2	protein_coding	retained_intron	ATG16L2-203	1	FALSE	FALSE	FALSE
47317	ENST00000544490.5	208.699	1.09729	0.346503	0.000541922	0.00231523	SMG1i	ENSG00000168010.11	ATG16L2	protein_coding	nonsense_mediated_decay	ATG16L2-220	2	FALSE	FALSE	FALSE
47318	ENST00000540567.1	94.6786	-0.651877	0.301163	0.0204967	0.0524736	SMG1i	ENSG00000168010.11	ATG16L2	protein_coding	protein_coding	ATG16L2-214	1	FALSE	FALSE	FALSE
47319	ENST00000538842.1	10.082	0.312489	0.570442	0.478651	0.620478	SMG1i	ENSG00000168010.11	ATG16L2	protein_coding	protein_coding_CDS_not_defined	ATG16L2-211	3	FALSE	FALSE	FALSE
47320	ENST00000536995.5	39.9459	-1.01903	0.532512	0.0199275	0.0512541	SMG1i	ENSG00000168010.11	ATG16L2	protein_coding	retained_intron	ATG16L2-207	2	FALSE	FALSE	FALSE
47321	ENST00000541367.5	341.411	-0.447033	0.210154	0.0279042	0.0679586	SMG1i	ENSG00000168010.11	ATG16L2	protein_coding	protein_coding	ATG16L2-215	5	FALSE	FALSE	FALSE
47322	ENST00000540222.5	15.6692	-0.650552	0.868673	0.153918	0.269754	SMG1i	ENSG00000168010.11	ATG16L2	protein_coding	protein_coding	ATG16L2-213	5	FALSE	FALSE	FALSE
47323	ENST00000311172.11	88.2259	-0.0336724	0.873937	0.712152	0.807296	SMG1i	ENSG00000137478.15	FCHSD2	protein_coding	protein_coding	FCHSD2-201	1	FALSE	TRUE	FALSE
47324	ENST00000409418.9	4892.98	-0.346768	0.138373	0.010993	0.0311262	SMG1i	ENSG00000137478.15	FCHSD2	protein_coding	protein_coding	FCHSD2-204	2	TRUE	TRUE	TRUE
47325	ENST00000409314.5	93.4945	0.375548	0.96507	0.000217738	0.00103362	SMG1i	ENSG00000137478.15	FCHSD2	protein_coding	protein_coding	FCHSD2-203	5	FALSE	TRUE	FALSE
47326	ENST00000409263.5	96.1269	0.275555	0.312425	0.344277	0.491827	SMG1i	ENSG00000137478.15	FCHSD2	protein_coding	protein_coding	FCHSD2-202	5	FALSE	TRUE	FALSE
47327	ENST00000458644.6	16.6932	-0.685058	1.23258	0.0105004	0.0299373	SMG1i	ENSG00000137478.15	FCHSD2	protein_coding	protein_coding	FCHSD2-208	2	FALSE	TRUE	FALSE
47328	ENST00000409853.5	103.588	-0.373723	0.424674	0.304103	0.449579	SMG1i	ENSG00000137478.15	FCHSD2	protein_coding	protein_coding	FCHSD2-205	1	FALSE	TRUE	FALSE
47329	ENST00000432043.2	25.5902	2.07479	0.752153	0.000570845	0.00242422	SMG1i	ENSG00000137478.15	FCHSD2	protein_coding	nonsense_mediated_decay	FCHSD2-207	3	FALSE	FALSE	FALSE
47330	ENST00000422375.1	11.5616	-0.067823	0.591106	0.872224	0.919713	SMG1i	ENSG00000137478.15	FCHSD2	protein_coding	protein_coding	FCHSD2-206	4	FALSE	FALSE	FALSE
47331	ENST00000393597.7	54.5335	-0.364059	0.420754	0.317816	0.464222	SMG1i	ENSG00000175591.12	P2RY2	protein_coding	protein_coding	P2RY2-203	1	TRUE	TRUE	TRUE
47332	ENST00000263674.4	2606.74	-0.149524	0.060839	0.0136332	0.0373293	SMG1i	ENSG00000110237.5	ARHGEF17	protein_coding	protein_coding	ARHGEF17-201	1	TRUE	TRUE	TRUE
47333	ENST00000544519.1	23.831	-0.00635213	0.442746	0.984708	0.990598	SMG1i	ENSG00000110237.5	ARHGEF17	protein_coding	protein_coding	ARHGEF17-206	4	FALSE	FALSE	FALSE
47334	ENST00000643371.1	602.187	-0.155082	0.26717	0.529856	0.665611	SMG1i	ENSG00000110237.5	ARHGEF17	protein_coding	protein_coding	ARHGEF17-207	NA	FALSE	TRUE	FALSE
47335	ENST00000536170.1	25.8054	0.611423	0.670382	0.182733	0.30802	SMG1i	ENSG00000110237.5	ARHGEF17	protein_coding	protein_coding_CDS_not_defined	ARHGEF17-202	2	FALSE	FALSE	FALSE
47336	ENST00000536481.1	35.8678	-0.723281	0.675074	0.118114	0.219463	SMG1i	ENSG00000110237.5	ARHGEF17	protein_coding	retained_intron	ARHGEF17-203	2	FALSE	FALSE	FALSE
47337	ENST00000543530.1	64.3534	-0.553421	0.564804	0.193772	0.322125	SMG1i	ENSG00000110237.5	ARHGEF17	protein_coding	retained_intron	ARHGEF17-205	2	FALSE	FALSE	FALSE
47338	ENST00000064780.7	1464.33	0.675853	0.166307	3.28829e-05	0.00018806	SMG1i	ENSG00000054967.13	RELT	protein_coding	protein_coding	RELT-201	1	TRUE	TRUE	TRUE
47339	ENST00000393580.2	681.801	0.123014	0.308387	0.667551	0.773997	SMG1i	ENSG00000054967.13	RELT	protein_coding	protein_coding	RELT-202	1	FALSE	TRUE	TRUE
47340	ENST00000545886.1	170.224	-0.32102	0.281015	0.224975	0.360538	SMG1i	ENSG00000054967.13	RELT	protein_coding	retained_intron	RELT-207	2	FALSE	FALSE	FALSE
47341	ENST00000539134.1	88.4261	0.187355	0.50059	0.640667	0.753071	SMG1i	ENSG00000054967.13	RELT	protein_coding	retained_intron	RELT-204	2	FALSE	FALSE	FALSE
47342	ENST00000356467.5	9756.06	-0.0982753	0.064966	0.130945	0.237881	SMG1i	ENSG00000054965.11	FAM168A	protein_coding	protein_coding	FAM168A-202	1	TRUE	TRUE	FALSE
47343	ENST00000064778.8	1390.76	-0.252615	0.131013	0.0505278	0.111215	SMG1i	ENSG00000054965.11	FAM168A	protein_coding	protein_coding	FAM168A-201	1	FALSE	TRUE	TRUE
47344	ENST00000450446.6	37.7264	0.0956405	0.438904	0.80208	0.871394	SMG1i	ENSG00000054965.11	FAM168A	protein_coding	protein_coding	FAM168A-204	1	FALSE	TRUE	FALSE
47345	ENST00000632101.1	12.9169	-0.0432508	0.5883	0.91732	0.949224	SMG1i	ENSG00000054965.11	FAM168A	protein_coding	protein_coding_CDS_not_defined	FAM168A-205	2	FALSE	FALSE	FALSE
47346	ENST00000426191.2	46.0609	-0.899979	0.384433	0.0093923	0.0272387	SMG1i	ENSG00000021300.14	PLEKHB1	protein_coding	retained_intron	PLEKHB1-205	2	FALSE	FALSE	FALSE
47347	ENST00000336083.8	5140.04	-0.441045	0.0811274	5.42288e-08	5.04005e-07	SMG1i	ENSG00000175582.20	RAB6A	protein_coding	protein_coding	RAB6A-202	1	TRUE	TRUE	FALSE
47348	ENST00000310653.10	6811.48	-0.093463	0.0767738	0.223292	0.35851	SMG1i	ENSG00000175582.20	RAB6A	protein_coding	protein_coding	RAB6A-201	1	FALSE	TRUE	TRUE
47349	ENST00000400470.3	17.62	0.620604	1.00634	0.0898874	0.176738	SMG1i	ENSG00000175582.20	RAB6A	protein_coding	protein_coding_CDS_not_defined	RAB6A-203	3	FALSE	FALSE	FALSE
47350	ENST00000508278.6	142.483	-0.572081	0.237301	0.0119645	0.0334225	SMG1i	ENSG00000175581.14	MRPL48	protein_coding	nonsense_mediated_decay	MRPL48-206	2	FALSE	FALSE	FALSE
47351	ENST00000310614.12	1887.53	-0.962485	0.140101	2.86854e-12	4.63562e-11	SMG1i	ENSG00000175581.14	MRPL48	protein_coding	protein_coding	MRPL48-201	1	TRUE	TRUE	TRUE
47352	ENST00000540162.5	1044.01	0.399553	0.145483	0.00523097	0.0165373	SMG1i	ENSG00000175581.14	MRPL48	protein_coding	nonsense_mediated_decay	MRPL48-209	5	FALSE	FALSE	FALSE
47353	ENST00000544140.5	13.0259	1.08579	1.17263	0.0451603	0.101294	SMG1i	ENSG00000175581.14	MRPL48	protein_coding	nonsense_mediated_decay	MRPL48-213	2	FALSE	FALSE	FALSE
47354	ENST00000544819.5	781.489	0.879995	0.166163	5.60019e-08	5.19649e-07	SMG1i	ENSG00000175581.14	MRPL48	protein_coding	nonsense_mediated_decay	MRPL48-214	2	FALSE	FALSE	FALSE
47355	ENST00000497094.6	475.885	2.86183	0.347701	6.47362e-18	1.8621e-16	SMG1i	ENSG00000175581.14	MRPL48	protein_coding	protein_coding	MRPL48-205	4	FALSE	FALSE	FALSE
47356	ENST00000411840.6	563.709	-0.525974	0.187469	0.00384829	0.0127084	SMG1i	ENSG00000175581.14	MRPL48	protein_coding	protein_coding	MRPL48-204	1	FALSE	TRUE	FALSE
47357	ENST00000535277.5	31.167	-4.4888	1.81677	7.88295e-05	0.000416402	SMG1i	ENSG00000175581.14	MRPL48	protein_coding	protein_coding	MRPL48-207	3	FALSE	FALSE	FALSE
47358	ENST00000398483.7	109.883	0.227096	0.826744	0.404547	0.551688	SMG1i	ENSG00000175581.14	MRPL48	protein_coding	protein_coding	MRPL48-203	3	FALSE	TRUE	FALSE
47359	ENST00000542303.5	376.944	-0.174375	0.153836	0.248534	0.38806	SMG1i	ENSG00000175581.14	MRPL48	protein_coding	protein_coding	MRPL48-210	3	FALSE	TRUE	FALSE
47360	ENST00000537007.5	59.1496	0.264072	0.413848	0.46707	0.609963	SMG1i	ENSG00000175581.14	MRPL48	protein_coding	protein_coding	MRPL48-208	3	FALSE	FALSE	FALSE
47361	ENST00000543058.1	376	2.34326	0.308318	2.12539e-15	4.83594e-14	SMG1i	ENSG00000175581.14	MRPL48	protein_coding	nonsense_mediated_decay	MRPL48-211	3	FALSE	FALSE	FALSE
47362	ENST00000543374.1	82.8952	-0.930334	0.543269	0.0311142	0.07438	SMG1i	ENSG00000175581.14	MRPL48	protein_coding	retained_intron	MRPL48-212	3	FALSE	FALSE	FALSE
47363	ENST00000314282.7	223.499	3.39595	0.556548	1.83112e-11	2.69117e-10	SMG1i	ENSG00000175581.14	MRPL48	protein_coding	protein_coding	MRPL48-202	1	FALSE	TRUE	FALSE
47364	ENST00000355693.5	3943.14	-0.615259	0.0995742	5.99822e-10	7.3002e-09	SMG1i	ENSG00000181924.7	COA4	protein_coding	protein_coding	COA4-201	1	TRUE	TRUE	TRUE
47365	ENST00000545127.1	90.1052	-0.151194	0.266664	0.549937	0.682043	SMG1i	ENSG00000181924.7	COA4	protein_coding	protein_coding	COA4-206	2	FALSE	TRUE	TRUE
47366	ENST00000541455.1	100.247	-0.611872	0.372394	0.0666511	0.139265	SMG1i	ENSG00000181924.7	COA4	protein_coding	protein_coding	COA4-204	5	FALSE	TRUE	FALSE
47367	ENST00000537289.1	167.397	-1.23272	0.378288	0.000315375	0.00143735	SMG1i	ENSG00000181924.7	COA4	protein_coding	protein_coding	COA4-202	2	FALSE	TRUE	TRUE
47368	ENST00000544575.1	54.3826	0.111644	0.450354	0.771763	0.850085	SMG1i	ENSG00000181924.7	COA4	protein_coding	protein_coding_CDS_not_defined	COA4-205	3	FALSE	FALSE	FALSE
47369	ENST00000537581.1	44.1521	-0.0190073	0.366913	0.95277	0.971152	SMG1i	ENSG00000181924.7	COA4	protein_coding	protein_coding_CDS_not_defined	COA4-203	4	FALSE	FALSE	FALSE
47370	ENST00000541951.5	72.4134	-10.6804	3.15387	8.10868e-12	1.24293e-10	SMG1i	ENSG00000175575.13	PAAF1	protein_coding	protein_coding	PAAF1-210	2	FALSE	TRUE	FALSE
47371	ENST00000381783.4	13.2567	-0.366861	0.632012	0.403439	0.550549	SMG1i	ENSG00000175575.13	PAAF1	protein_coding	retained_intron	PAAF1-203	2	FALSE	FALSE	FALSE
47372	ENST00000535604.5	16.9227	0.409428	0.957485	0.0542492	0.117867	SMG1i	ENSG00000175575.13	PAAF1	protein_coding	protein_coding	PAAF1-205	5	FALSE	TRUE	FALSE
47373	ENST00000542293.5	98.1645	-0.594371	0.302148	0.0353624	0.082628	SMG1i	ENSG00000175575.13	PAAF1	protein_coding	protein_coding	PAAF1-211	3	FALSE	FALSE	FALSE
47374	ENST00000310571.8	623.285	0.323212	0.157056	0.0357887	0.083453	SMG1i	ENSG00000175575.13	PAAF1	protein_coding	protein_coding	PAAF1-201	1	TRUE	TRUE	TRUE
47375	ENST00000546039.5	207.266	1.98	0.344154	1.02287e-09	1.21139e-08	SMG1i	ENSG00000175575.13	PAAF1	protein_coding	protein_coding	PAAF1-216	3	FALSE	FALSE	FALSE
47376	ENST00000376384.9	2494.57	0.377956	0.0856122	9.48677e-06	6.04818e-05	SMG1i	ENSG00000175575.13	PAAF1	protein_coding	protein_coding	PAAF1-202	5	FALSE	TRUE	FALSE
47377	ENST00000663595.2	4326.05	-0.542001	0.126034	1.29793e-05	8.0735e-05	SMG1i	ENSG00000175567.11	UCP2	protein_coding	protein_coding	UCP2-211	NA	TRUE	TRUE	TRUE
47378	ENST00000536983.5	158.92	1.10622	0.232611	8.33872e-07	6.41082e-06	SMG1i	ENSG00000175567.11	UCP2	protein_coding	protein_coding	UCP2-202	5	FALSE	TRUE	FALSE
47379	ENST00000543714.5	16.2415	1.92802	1.10945	0.00497621	0.0158428	SMG1i	ENSG00000175567.11	UCP2	protein_coding	retained_intron	UCP2-207	2	FALSE	FALSE	FALSE
47380	ENST00000314032.9	305.279	0.978497	0.186282	7.20532e-08	6.58316e-07	SMG1i	ENSG00000175564.13	UCP3	protein_coding	protein_coding	UCP3-201	1	TRUE	TRUE	TRUE
47381	ENST00000545271.1	19.2881	1.01272	0.692922	0.0446408	0.100334	SMG1i	ENSG00000175564.13	UCP3	protein_coding	protein_coding_CDS_not_defined	UCP3-204	4	FALSE	FALSE	FALSE
47382	ENST00000426995.2	64.9148	0.338397	0.472051	0.387553	0.535465	SMG1i	ENSG00000175564.13	UCP3	protein_coding	protein_coding	UCP3-202	1	FALSE	TRUE	FALSE
47383	ENST00000680231.1	93.5686	2.77807	0.598607	1.55509e-07	1.34762e-06	SMG1i	ENSG00000168014.18	C2CD3	protein_coding	protein_coding	C2CD3-223	NA	FALSE	TRUE	FALSE
47384	ENST00000334126.12	6572.63	0.496339	0.0857853	5.92949e-09	6.32793e-08	SMG1i	ENSG00000168014.18	C2CD3	protein_coding	protein_coding	C2CD3-202	5	TRUE	TRUE	FALSE
47385	ENST00000681609.1	594.293	0.498402	1.0457	0.0145558	0.0394321	SMG1i	ENSG00000168014.18	C2CD3	protein_coding	nonsense_mediated_decay	C2CD3-236	NA	FALSE	FALSE	FALSE
47386	ENST00000681291.1	1660.17	0.290682	0.919286	0.132754	0.240452	SMG1i	ENSG00000168014.18	C2CD3	protein_coding	nonsense_mediated_decay	C2CD3-232	NA	FALSE	FALSE	FALSE
47387	ENST00000680839.1	417.362	0.0441177	0.65768	0.917079	0.9491	SMG1i	ENSG00000168014.18	C2CD3	protein_coding	nonsense_mediated_decay	C2CD3-228	NA	FALSE	FALSE	FALSE
47388	ENST00000681924.1	541.639	2.82034	0.71767	9.25544e-07	7.05551e-06	SMG1i	ENSG00000168014.18	C2CD3	protein_coding	nonsense_mediated_decay	C2CD3-239	NA	FALSE	FALSE	FALSE
47389	ENST00000680665.1	1020.53	2.69455	0.498758	1.06396e-09	1.25621e-08	SMG1i	ENSG00000168014.18	C2CD3	protein_coding	nonsense_mediated_decay	C2CD3-226	NA	FALSE	FALSE	FALSE
47390	ENST00000538625.2	450.925	0.849743	0.773535	0.0740466	0.151651	SMG1i	ENSG00000168014.18	C2CD3	protein_coding	protein_coding_CDS_not_defined	C2CD3-211	2	FALSE	FALSE	FALSE
47391	ENST00000681385.1	163.92	5.79398	2.48534	1.52011e-06	1.1196e-05	SMG1i	ENSG00000168014.18	C2CD3	protein_coding	nonsense_mediated_decay	C2CD3-235	NA	FALSE	FALSE	FALSE
47392	ENST00000679415.1	270.408	2.0172	1.16187	0.00194875	0.00706484	SMG1i	ENSG00000168014.18	C2CD3	protein_coding	nonsense_mediated_decay	C2CD3-219	NA	FALSE	FALSE	FALSE
47393	ENST00000679906.1	83.8914	0.193369	0.591201	0.639316	0.75199	SMG1i	ENSG00000168014.18	C2CD3	protein_coding	protein_coding	C2CD3-220	NA	FALSE	TRUE	FALSE
47394	ENST00000681829.1	394.741	1.4891	0.321574	6.94271e-07	5.40906e-06	SMG1i	ENSG00000168014.18	C2CD3	protein_coding	nonsense_mediated_decay	C2CD3-238	NA	FALSE	FALSE	FALSE
47395	ENST00000681310.1	31.8848	-0.00508735	0.860075	0.94249	0.965107	SMG1i	ENSG00000168014.18	C2CD3	protein_coding	protein_coding	C2CD3-233	NA	FALSE	TRUE	FALSE
47396	ENST00000313663.11	30.1772	1.31602	1.67251	0.0159505	0.0425571	SMG1i	ENSG00000168014.18	C2CD3	protein_coding	protein_coding	C2CD3-201	1	FALSE	TRUE	TRUE
47397	ENST00000537285.1	16.4557	0.5326	0.897565	0.169657	0.29081	SMG1i	ENSG00000168014.18	C2CD3	protein_coding	protein_coding_CDS_not_defined	C2CD3-209	5	FALSE	FALSE	FALSE
47398	ENST00000681000.1	83.1637	2.52868	0.444013	1.2455e-09	1.45674e-08	SMG1i	ENSG00000168014.18	C2CD3	protein_coding	protein_coding_CDS_not_defined	C2CD3-229	NA	FALSE	FALSE	FALSE
47399	ENST00000415191.6	12.3081	-0.576762	1.06175	0.0488114	0.108068	SMG1i	ENSG00000168014.18	C2CD3	protein_coding	retained_intron	C2CD3-205	2	FALSE	FALSE	FALSE
47400	ENST00000680718.1	46.6865	-1.57087	0.497748	0.00031814	0.00144881	SMG1i	ENSG00000168014.18	C2CD3	protein_coding	protein_coding	C2CD3-227	NA	FALSE	TRUE	FALSE
47401	ENST00000539061.6	160.757	-0.396044	0.232246	0.0759428	0.154722	SMG1i	ENSG00000168014.18	C2CD3	protein_coding	protein_coding	C2CD3-212	2	FALSE	TRUE	FALSE
47402	ENST00000436679.2	41.129	0.605071	0.446234	0.115661	0.215816	SMG1i	ENSG00000168014.18	C2CD3	protein_coding	retained_intron	C2CD3-206	3	FALSE	FALSE	FALSE
47403	ENST00000680645.1	65.652	-0.359927	0.61567	0.390665	0.538544	SMG1i	ENSG00000168014.18	C2CD3	protein_coding	protein_coding	C2CD3-225	NA	FALSE	TRUE	FALSE
47404	ENST00000541922.2	46.9898	-0.0540423	0.565634	0.893097	0.933409	SMG1i	ENSG00000168014.18	C2CD3	protein_coding	protein_coding_CDS_not_defined	C2CD3-214	5	FALSE	FALSE	FALSE
47405	ENST00000535954.2	22.1021	0.914687	0.550612	0.0407952	0.0930715	SMG1i	ENSG00000168014.18	C2CD3	protein_coding	protein_coding	C2CD3-208	4	FALSE	FALSE	FALSE
47406	ENST00000542710.3	103.491	0.469148	0.380408	0.166454	0.286584	SMG1i	ENSG00000214517.10	PPME1	protein_coding	protein_coding_CDS_not_defined	PPME1-207	3	FALSE	FALSE	FALSE
47407	ENST00000328257.13	6913.2	-0.0945702	0.0457168	0.0396776	0.0909695	SMG1i	ENSG00000214517.10	PPME1	protein_coding	protein_coding	PPME1-201	1	TRUE	TRUE	TRUE
47408	ENST00000398427.6	82.3778	0.422728	0.344332	0.179728	0.303938	SMG1i	ENSG00000214517.10	PPME1	protein_coding	protein_coding	PPME1-202	1	FALSE	TRUE	FALSE
47409	ENST00000543525.3	39.7163	-0.213023	0.899813	0.0107573	0.0305671	SMG1i	ENSG00000214517.10	PPME1	protein_coding	retained_intron	PPME1-208	1	FALSE	FALSE	FALSE
47410	ENST00000541340.5	27.6088	-0.409618	0.460964	0.293505	0.438131	SMG1i	ENSG00000214517.10	PPME1	protein_coding	retained_intron	PPME1-206	1	FALSE	FALSE	FALSE
47411	ENST00000539021.1	23.9748	-1.01618	0.629423	0.0341556	0.08033	SMG1i	ENSG00000214517.10	PPME1	protein_coding	retained_intron	PPME1-205	2	FALSE	FALSE	FALSE
47412	ENST00000331597.9	149.579	0.865904	0.2715	0.000761102	0.00311879	SMG1i	ENSG00000149380.12	P4HA3	protein_coding	protein_coding	P4HA3-201	1	TRUE	TRUE	TRUE
47413	ENST00000298198.5	588.828	-0.678137	0.173019	5.91999e-05	0.00032131	SMG1i	ENSG00000165434.8	PGM2L1	protein_coding	protein_coding	PGM2L1-201	1	TRUE	TRUE	TRUE
47414	ENST00000310109.5	341.808	-0.830611	0.197686	1.50965e-05	9.26409e-05	SMG1i	ENSG00000175536.7	LIPT2	protein_coding	protein_coding	LIPT2-201	2	TRUE	TRUE	TRUE
47415	ENST00000527115.1	124.343	-0.669106	0.491514	0.0934544	0.182349	SMG1i	ENSG00000175536.7	LIPT2	protein_coding	protein_coding	LIPT2-202	2	FALSE	FALSE	FALSE
47416	ENST00000526036.1	231.85	-0.366773	0.182086	0.0386676	0.0890212	SMG1i	ENSG00000254837.2	LIPT2-AS1	lncRNA	lncRNA	LIPT2-AS1-201	1	TRUE	TRUE	FALSE
47417	ENST00000532784.5	30.1785	-0.160347	0.425215	0.664511	0.771566	SMG1i	ENSG00000077514.9	POLD3	protein_coding	protein_coding_CDS_not_defined	POLD3-209	4	FALSE	FALSE	FALSE
47418	ENST00000263681.7	5428.07	-0.140717	0.0598633	0.0178046	0.0466706	SMG1i	ENSG00000077514.9	POLD3	protein_coding	protein_coding	POLD3-201	1	TRUE	TRUE	TRUE
47419	ENST00000527458.5	227.623	1.39715	0.297791	6.90233e-07	5.37954e-06	SMG1i	ENSG00000077514.9	POLD3	protein_coding	protein_coding	POLD3-203	1	FALSE	TRUE	FALSE
47420	ENST00000530511.5	147.611	1.61743	0.522874	0.000262124	0.0012194	SMG1i	ENSG00000077514.9	POLD3	protein_coding	protein_coding	POLD3-206	3	FALSE	FALSE	FALSE
47421	ENST00000524752.1	202.902	-0.376081	0.198299	0.0508113	0.111737	SMG1i	ENSG00000077514.9	POLD3	protein_coding	protein_coding	POLD3-202	2	FALSE	FALSE	FALSE
47422	ENST00000530163.1	226.512	-1.92462	0.323859	3.46718e-10	4.34611e-09	SMG1i	ENSG00000077514.9	POLD3	protein_coding	retained_intron	POLD3-205	1	FALSE	FALSE	FALSE
47423	ENST00000299563.5	4195.26	-0.208123	0.0689377	0.00241167	0.00849193	SMG1i	ENSG00000166439.6	RNF169	protein_coding	protein_coding	RNF169-201	1	TRUE	TRUE	TRUE
47424	ENST00000530562.5	36.4225	-0.0238622	0.683592	0.944158	0.966093	SMG1i	ENSG00000166435.17	XRRA1	protein_coding	nonsense_mediated_decay	XRRA1-213	2	FALSE	FALSE	FALSE
47425	ENST00000340360.10	39.9099	-0.232472	0.447817	0.542694	0.676218	SMG1i	ENSG00000166435.17	XRRA1	protein_coding	protein_coding	XRRA1-202	5	FALSE	TRUE	FALSE
47426	ENST00000684022.1	79.8631	0.392188	0.48918	0.367143	0.515258	SMG1i	ENSG00000166435.17	XRRA1	protein_coding	protein_coding	XRRA1-221	NA	TRUE	TRUE	TRUE
47427	ENST00000321448.12	101.474	0.0119633	0.870453	0.938133	0.962533	SMG1i	ENSG00000166435.17	XRRA1	protein_coding	protein_coding	XRRA1-201	1	FALSE	TRUE	FALSE
47428	ENST00000531849.5	258.747	0.0550365	0.321787	0.855033	0.907926	SMG1i	ENSG00000166435.17	XRRA1	protein_coding	nonsense_mediated_decay	XRRA1-215	2	FALSE	FALSE	FALSE
47429	ENST00000527087.5	38.8191	0.210342	0.666581	0.606994	0.726522	SMG1i	ENSG00000166435.17	XRRA1	protein_coding	protein_coding	XRRA1-207	1	FALSE	TRUE	FALSE
47430	ENST00000431210.2	65.6265	-0.306927	0.405644	0.387385	0.535325	SMG1i	ENSG00000166435.17	XRRA1	protein_coding	retained_intron	XRRA1-203	2	FALSE	FALSE	FALSE
47431	ENST00000526047.1	8.00887	0.0941795	0.640956	0.826423	0.887804	SMG1i	ENSG00000166435.17	XRRA1	protein_coding	retained_intron	XRRA1-206	4	FALSE	FALSE	FALSE
47432	ENST00000531852.5	9.03	0.111685	0.648496	0.795489	0.866844	SMG1i	ENSG00000166435.17	XRRA1	protein_coding	protein_coding	XRRA1-216	3	FALSE	FALSE	FALSE
47433	ENST00000524430.1	9.47503	0.120146	0.86839	0.494702	0.635071	SMG1i	ENSG00000166435.17	XRRA1	protein_coding	protein_coding_CDS_not_defined	XRRA1-204	4	FALSE	FALSE	FALSE
47434	ENST00000533875.1	14.7277	0.167686	0.485161	0.680298	0.783701	SMG1i	ENSG00000241170.3	RPL31P46	transcribed_processed_pseudogene	processed_transcript	RPL31P46-205	5	FALSE	TRUE	FALSE
47435	ENST00000649255.1	73.0345	0.531583	0.629346	0.224134	0.35949	SMG1i	ENSG00000241170.3	RPL31P46	transcribed_processed_pseudogene	processed_transcript	RPL31P46-206	NA	FALSE	FALSE	FALSE
47436	ENST00000529570.1	36.232	0.64962	0.944384	0.113572	0.212838	SMG1i	ENSG00000241170.3	RPL31P46	transcribed_processed_pseudogene	processed_transcript	RPL31P46-204	5	FALSE	FALSE	FALSE
47437	ENST00000487111.2	10.0477	0.587971	0.860796	0.185037	0.31095	SMG1i	ENSG00000241170.3	RPL31P46	transcribed_processed_pseudogene	processed_transcript	RPL31P46-202	3	FALSE	FALSE	FALSE
47438	ENST00000525104.1	22.5826	0.430385	0.744468	0.32368	0.470472	SMG1i	ENSG00000241170.3	RPL31P46	transcribed_processed_pseudogene	processed_transcript	RPL31P46-203	3	FALSE	TRUE	FALSE
47439	ENST00000530257.5	536.18	-0.555399	0.281193	0.0343738	0.0807314	SMG1i	ENSG00000118363.13	SPCS2	protein_coding	protein_coding	SPCS2-207	3	FALSE	TRUE	FALSE
47440	ENST00000526361.1	1334.11	-0.377352	0.109524	0.000523835	0.00224737	SMG1i	ENSG00000118363.13	SPCS2	protein_coding	protein_coding	SPCS2-202	2	FALSE	TRUE	FALSE
47441	ENST00000532972.5	2642.48	-0.30509	0.0799132	0.000130123	0.000652175	SMG1i	ENSG00000118363.13	SPCS2	protein_coding	protein_coding	SPCS2-208	2	FALSE	FALSE	FALSE
47442	ENST00000263672.11	2943.64	-0.384508	0.0732751	1.27079e-07	1.11654e-06	SMG1i	ENSG00000118363.13	SPCS2	protein_coding	protein_coding	SPCS2-201	1	TRUE	TRUE	TRUE
47443	ENST00000527290.1	390.335	-0.103941	0.185773	0.565716	0.694478	SMG1i	ENSG00000118363.13	SPCS2	protein_coding	retained_intron	SPCS2-205	2	FALSE	FALSE	FALSE
47444	ENST00000526883.1	138.049	-0.0405815	0.435605	0.90763	0.943191	SMG1i	ENSG00000118363.13	SPCS2	protein_coding	protein_coding	SPCS2-203	2	FALSE	FALSE	FALSE
47445	ENST00000531509.5	29.9294	-0.148665	0.664565	0.704418	0.801863	SMG1i	ENSG00000162139.10	NEU3	protein_coding	protein_coding	NEU3-204	1	FALSE	TRUE	TRUE
47446	ENST00000529024.1	14.99	-1.0471	0.646967	0.0348055	0.0815576	SMG1i	ENSG00000162139.10	NEU3	protein_coding	protein_coding	NEU3-203	3	FALSE	TRUE	FALSE
47447	ENST00000294064.9	2477.86	-0.532749	0.117053	4.14917e-06	2.82924e-05	SMG1i	ENSG00000162139.10	NEU3	protein_coding	protein_coding	NEU3-201	1	TRUE	TRUE	TRUE
47448	ENST00000532963.1	34.5784	-0.73939	0.45418	0.0586525	0.125528	SMG1i	ENSG00000162139.10	NEU3	protein_coding	protein_coding	NEU3-206	2	FALSE	TRUE	FALSE
47449	ENST00000531619.1	14.6326	0.376729	0.541146	0.380741	0.528911	SMG1i	ENSG00000162139.10	NEU3	protein_coding	protein_coding	NEU3-205	5	FALSE	TRUE	FALSE
47450	ENST00000534628.1	12.6779	-0.79663	0.965228	0.0998176	0.192229	SMG1i	ENSG00000162139.10	NEU3	protein_coding	protein_coding	NEU3-207	2	FALSE	TRUE	FALSE
47451	ENST00000562197.3	26.2773	-0.816026	0.588085	0.0725404	0.149105	SMG1i	ENSG00000261594.4	TPBGL	protein_coding	protein_coding	TPBGL-201	NA	TRUE	TRUE	TRUE
47452	ENST00000420843.7	2115.12	-0.615922	0.150366	2.97198e-05	0.00017175	SMG1i	ENSG00000137486.17	ARRB1	protein_coding	protein_coding	ARRB1-202	1	TRUE	TRUE	TRUE
47453	ENST00000360025.7	315.74	-0.954474	0.27951	0.00027948	0.00128921	SMG1i	ENSG00000137486.17	ARRB1	protein_coding	protein_coding	ARRB1-201	1	FALSE	TRUE	FALSE
47454	ENST00000624624.1	399.752	-0.109178	0.171935	0.512859	0.651042	SMG1i	ENSG00000279117.1	ENSG00000279117	TEC	TEC	ENST00000624624	NA	TRUE	TRUE	FALSE
47455	ENST00000529173.5	163.627	-1.00534	0.316558	0.000625022	0.00262344	SMG1i	ENSG00000149273.15	RPS3	protein_coding	retained_intron	RPS3-212	5	FALSE	FALSE	FALSE
47456	ENST00000528439.5	2638.61	-0.580818	0.111585	1.41334e-07	1.23415e-06	SMG1i	ENSG00000149273.15	RPS3	protein_coding	nonsense_mediated_decay	RPS3-210	3	FALSE	FALSE	FALSE
47457	ENST00000531188.6	310.341	-1.00169	0.32965	0.000942514	0.00376064	SMG1i	ENSG00000149273.15	RPS3	protein_coding	protein_coding	RPS3-217	1	TRUE	TRUE	TRUE
47458	ENST00000530164.5	173.376	-1.00186	0.230909	6.55311e-06	4.30779e-05	SMG1i	ENSG00000149273.15	RPS3	protein_coding	protein_coding	RPS3-214	1	FALSE	TRUE	FALSE
47459	ENST00000530721.5	23323.8	-0.535898	0.0572662	5.94501e-21	2.2218e-19	SMG1i	ENSG00000149273.15	RPS3	protein_coding	nonsense_mediated_decay	RPS3-216	3	FALSE	FALSE	FALSE
47460	ENST00000422465.6	235.936	-0.671375	0.295785	0.014552	0.039423	SMG1i	ENSG00000149273.15	RPS3	protein_coding	protein_coding	RPS3-202	2	FALSE	FALSE	FALSE
47461	ENST00000532872.5	23473.5	-0.396925	0.0641654	4.77441e-10	5.87094e-09	SMG1i	ENSG00000149273.15	RPS3	protein_coding	nonsense_mediated_decay	RPS3-218	3	FALSE	FALSE	FALSE
47462	ENST00000534440.5	5531.73	-0.801044	0.551602	0.0612739	0.130084	SMG1i	ENSG00000149273.15	RPS3	protein_coding	protein_coding	RPS3-219	2	FALSE	TRUE	FALSE
47463	ENST00000527446.5	91.3143	-0.647145	0.365336	0.0490775	0.108527	SMG1i	ENSG00000149273.15	RPS3	protein_coding	protein_coding	RPS3-209	2	FALSE	TRUE	TRUE
47464	ENST00000524851.5	55315.1	-0.469481	0.0358399	1.40154e-39	1.49591e-37	SMG1i	ENSG00000149273.15	RPS3	protein_coding	protein_coding	RPS3-203	1	FALSE	TRUE	TRUE
47465	ENST00000529285.5	19.3766	0.676299	0.623613	0.142937	0.254765	SMG1i	ENSG00000149273.15	RPS3	protein_coding	protein_coding_CDS_not_defined	RPS3-213	5	FALSE	FALSE	FALSE
47466	ENST00000528847.1	81.4424	0.926004	0.821868	0.0581135	0.124586	SMG1i	ENSG00000149273.15	RPS3	protein_coding	protein_coding	RPS3-211	5	FALSE	FALSE	FALSE
47467	ENST00000525933.1	103.491	-0.402796	0.257273	0.100532	0.193317	SMG1i	ENSG00000149273.15	RPS3	protein_coding	protein_coding	RPS3-205	5	FALSE	FALSE	FALSE
47468	ENST00000530170.1	64.524	0.358478	0.71922	0.37015	0.518394	SMG1i	ENSG00000149273.15	RPS3	protein_coding	nonsense_mediated_decay	RPS3-215	5	FALSE	FALSE	FALSE
47469	ENST00000376292.8	180.358	1.88722	0.385896	1.225e-07	1.07981e-06	SMG1i	ENSG00000149243.17	KLHL35	protein_coding	protein_coding	KLHL35-201	1	FALSE	TRUE	FALSE
47470	ENST00000460787.1	41.674	1.73377	0.444732	1.89754e-05	0.000114062	SMG1i	ENSG00000149243.17	KLHL35	protein_coding	retained_intron	KLHL35-202	2	FALSE	FALSE	FALSE
47471	ENST00000526177.5	102.934	-0.152699	0.318488	0.600914	0.721727	SMG1i	ENSG00000158555.15	GDPD5	protein_coding	protein_coding	GDPD5-204	1	FALSE	TRUE	FALSE
47472	ENST00000527820.5	79.6658	-0.0786341	0.769304	0.780945	0.856823	SMG1i	ENSG00000158555.15	GDPD5	protein_coding	nonsense_mediated_decay	GDPD5-206	1	FALSE	FALSE	FALSE
47473	ENST00000336898.8	670.151	-0.465637	0.170946	0.00526308	0.0166236	SMG1i	ENSG00000158555.15	GDPD5	protein_coding	protein_coding	GDPD5-201	1	TRUE	TRUE	TRUE
47474	ENST00000533805.5	70.2847	1.16897	0.791063	0.0236117	0.0591518	SMG1i	ENSG00000158555.15	GDPD5	protein_coding	protein_coding	GDPD5-215	2	FALSE	TRUE	FALSE
47475	ENST00000527322.5	13.381	-0.441663	0.551778	0.309835	0.455666	SMG1i	ENSG00000158555.15	GDPD5	protein_coding	protein_coding_CDS_not_defined	GDPD5-205	1	FALSE	FALSE	FALSE
47476	ENST00000532435.5	64.447	0.000690374	0.339081	0.99841	0.999133	SMG1i	ENSG00000158555.15	GDPD5	protein_coding	protein_coding	GDPD5-213	5	FALSE	FALSE	FALSE
47477	ENST00000533603.5	230.905	0.301638	0.345839	0.333546	0.480485	SMG1i	ENSG00000149257.16	SERPINH1	protein_coding	protein_coding	SERPINH1-215	2	FALSE	TRUE	TRUE
47478	ENST00000526242.1	75.1053	-0.208731	0.298668	0.455907	0.59944	SMG1i	ENSG00000149257.16	SERPINH1	protein_coding	protein_coding	SERPINH1-206	4	FALSE	FALSE	FALSE
47479	ENST00000649490.1	159.046	1.17089	0.350596	0.000273482	0.00126504	SMG1i	ENSG00000149257.16	SERPINH1	protein_coding	nonsense_mediated_decay	SERPINH1-216	NA	FALSE	FALSE	FALSE
47480	ENST00000358171.8	10522.5	-0.192184	0.0851128	0.0230864	0.0580287	SMG1i	ENSG00000149257.16	SERPINH1	protein_coding	protein_coding	SERPINH1-201	1	TRUE	TRUE	TRUE
47481	ENST00000524558.5	179.316	-0.511381	0.289871	0.0590441	0.12618	SMG1i	ENSG00000149257.16	SERPINH1	protein_coding	protein_coding	SERPINH1-202	2	FALSE	TRUE	TRUE
47482	ENST00000533449.6	19.594	-0.198627	0.756563	0.557341	0.687686	SMG1i	ENSG00000149257.16	SERPINH1	protein_coding	protein_coding	SERPINH1-214	3	FALSE	FALSE	FALSE
47483	ENST00000525876.1	41.7409	-0.620645	0.826581	0.149496	0.2637	SMG1i	ENSG00000149257.16	SERPINH1	protein_coding	protein_coding	SERPINH1-205	2	FALSE	TRUE	FALSE
47484	ENST00000304771.8	13.1481	0.366674	0.955649	0.0143564	0.0389783	SMG1i	ENSG00000171533.12	MAP6	protein_coding	protein_coding	MAP6-201	1	TRUE	TRUE	FALSE
47485	ENST00000526740.3	8.0514	-0.0847751	0.884713	0.122133	0.225167	SMG1i	ENSG00000171533.12	MAP6	protein_coding	protein_coding	MAP6-204	5	FALSE	TRUE	FALSE
47486	ENST00000434603.2	17.1677	-0.347046	0.705476	0.406248	0.553259	SMG1i	ENSG00000171533.12	MAP6	protein_coding	protein_coding	MAP6-202	1	FALSE	TRUE	TRUE
47487	ENST00000376262.7	585.364	-0.44959	0.158896	0.00393888	0.0129602	SMG1i	ENSG00000062282.15	DGAT2	protein_coding	protein_coding	DGAT2-202	1	FALSE	TRUE	FALSE
47488	ENST00000228027.12	1981.07	-0.666522	0.076245	1.61414e-18	4.90506e-17	SMG1i	ENSG00000062282.15	DGAT2	protein_coding	protein_coding	DGAT2-201	1	TRUE	TRUE	TRUE
47489	ENST00000603363.5	57.2807	0.351574	0.459988	0.363434	0.511648	SMG1i	ENSG00000062282.15	DGAT2	protein_coding	retained_intron	DGAT2-204	2	FALSE	FALSE	FALSE
47490	ENST00000603865.1	8.74418	0.335462	0.835785	0.319417	0.466065	SMG1i	ENSG00000062282.15	DGAT2	protein_coding	retained_intron	DGAT2-205	2	FALSE	FALSE	FALSE
47491	ENST00000356136.8	1949.22	0.739114	0.145943	2.5579e-07	2.13755e-06	SMG1i	ENSG00000198382.9	UVRAG	protein_coding	protein_coding	UVRAG-201	1	TRUE	TRUE	TRUE
47492	ENST00000528420.5	491.788	-0.0227102	0.204197	0.904924	0.941397	SMG1i	ENSG00000198382.9	UVRAG	protein_coding	protein_coding	UVRAG-205	2	FALSE	TRUE	FALSE
47493	ENST00000533454.5	115.941	5.54158	2.19737	3.23954e-06	2.25439e-05	SMG1i	ENSG00000198382.9	UVRAG	protein_coding	protein_coding	UVRAG-209	5	FALSE	TRUE	FALSE
47494	ENST00000531818.5	772.253	0.813973	0.201276	2.93684e-05	0.000170081	SMG1i	ENSG00000198382.9	UVRAG	protein_coding	protein_coding	UVRAG-207	2	FALSE	TRUE	FALSE
47495	ENST00000525183.1	63.4866	1.1815	0.515122	0.00622062	0.0191947	SMG1i	ENSG00000198382.9	UVRAG	protein_coding	nonsense_mediated_decay	UVRAG-202	2	FALSE	FALSE	FALSE
47496	ENST00000322563.8	34.6935	-0.604548	0.498129	0.139259	0.249621	SMG1i	ENSG00000085741.14	WNT11	protein_coding	protein_coding	WNT11-201	1	TRUE	TRUE	TRUE
47497	ENST00000682527.1	2430.31	-0.144494	0.24748	0.536869	0.671339	SMG1i	ENSG00000137492.9	THAP12	protein_coding	protein_coding	THAP12-207	NA	FALSE	TRUE	FALSE
47498	ENST00000529901.1	20.0936	-0.372007	0.572107	0.388599	0.536469	SMG1i	ENSG00000137492.9	THAP12	protein_coding	retained_intron	THAP12-204	1	FALSE	FALSE	FALSE
47499	ENST00000260045.8	5185.25	-0.712866	0.0513292	4.73367e-44	5.97166e-42	SMG1i	ENSG00000137492.9	THAP12	protein_coding	protein_coding	THAP12-201	1	TRUE	TRUE	TRUE
47500	ENST00000684059.1	157.13	-0.433601	0.378243	0.195853	0.324731	SMG1i	ENSG00000137492.9	THAP12	protein_coding	nonsense_mediated_decay	THAP12-210	NA	FALSE	FALSE	FALSE
47501	ENST00000683600.1	293.282	0.0291837	0.299746	0.917439	0.949244	SMG1i	ENSG00000137492.9	THAP12	protein_coding	nonsense_mediated_decay	THAP12-209	NA	FALSE	FALSE	FALSE
47502	ENST00000682046.1	192.457	-0.117953	0.344052	0.704893	0.802166	SMG1i	ENSG00000137492.9	THAP12	protein_coding	nonsense_mediated_decay	THAP12-206	NA	FALSE	FALSE	FALSE
47503	ENST00000682978.1	138.955	-0.221362	0.523128	0.576372	0.702635	SMG1i	ENSG00000137492.9	THAP12	protein_coding	nonsense_mediated_decay	THAP12-208	NA	FALSE	FALSE	FALSE
47504	ENST00000684702.1	32.9059	0.69214	1.01927	0.0696625	0.144392	SMG1i	ENSG00000137492.9	THAP12	protein_coding	nonsense_mediated_decay	THAP12-211	NA	FALSE	FALSE	FALSE
47505	ENST00000528993.5	410.046	-0.480586	0.20057	0.0136071	0.0372731	SMG1i	ENSG00000137492.9	THAP12	protein_coding	nonsense_mediated_decay	THAP12-203	3	FALSE	FALSE	FALSE
47506	ENST00000525277.5	10.1614	-0.394564	0.61811	0.377863	0.526135	SMG1i	ENSG00000137492.9	THAP12	protein_coding	retained_intron	THAP12-202	2	FALSE	FALSE	FALSE
47507	ENST00000662483.1	30.2427	-0.0635959	0.881722	0.0232848	0.058446	SMG1i	ENSG00000179240.13	GVQW3	protein_coding	protein_coding	GVQW3-208	NA	FALSE	TRUE	FALSE
47508	ENST00000530460.2	111.381	-0.888341	0.3467	0.00504036	0.0160188	SMG1i	ENSG00000179240.13	GVQW3	protein_coding	nonsense_mediated_decay	GVQW3-203	NA	FALSE	FALSE	FALSE
47509	ENST00000531207.5	62.5091	0.0120289	0.826634	0.957255	0.973881	SMG1i	ENSG00000179240.13	GVQW3	protein_coding	protein_coding_CDS_not_defined	GVQW3-204	2	FALSE	FALSE	FALSE
47510	ENST00000663165.1	841.087	-0.301983	0.124435	0.0144059	0.0390893	SMG1i	ENSG00000179240.13	GVQW3	protein_coding	protein_coding	GVQW3-209	NA	FALSE	TRUE	TRUE
47511	ENST00000529331.2	69.3974	0.0577335	0.36306	0.862796	0.913193	SMG1i	ENSG00000179240.13	GVQW3	protein_coding	protein_coding	GVQW3-202	2	TRUE	TRUE	FALSE
47512	ENST00000607673.2	79.7986	0.0245506	0.406233	0.948105	0.96842	SMG1i	ENSG00000179240.13	GVQW3	protein_coding	nonsense_mediated_decay	GVQW3-207	NA	FALSE	FALSE	FALSE
47513	ENST00000663082.3	49.9901	-0.545616	0.653105	0.214542	0.347788	SMG1i	ENSG00000255135.5	EMSY-DT	lncRNA	lncRNA	EMSY-DT-204	NA	FALSE	TRUE	FALSE
47514	ENST00000663202.2	1897.44	-0.0766631	0.111794	0.484787	0.625951	SMG1i	ENSG00000255135.5	EMSY-DT	lncRNA	lncRNA	EMSY-DT-205	NA	FALSE	FALSE	FALSE
47515	ENST00000427574.6	52.5623	0.316219	0.681174	0.441237	0.585992	SMG1i	ENSG00000158636.17	EMSY	protein_coding	retained_intron	EMSY-202	1	FALSE	FALSE	FALSE
47516	ENST00000695367.1	2576.93	0.229685	0.0818394	0.0047583	0.0152465	SMG1i	ENSG00000158636.17	EMSY	protein_coding	protein_coding	EMSY-219	NA	TRUE	TRUE	FALSE
47517	ENST00000533988.5	68.6529	0.127222	0.357677	0.695918	0.795289	SMG1i	ENSG00000158636.17	EMSY	protein_coding	protein_coding	EMSY-217	1	FALSE	TRUE	FALSE
47518	ENST00000524490.5	345.264	1.76071	0.645065	0.000433101	0.00190169	SMG1i	ENSG00000158636.17	EMSY	protein_coding	protein_coding	EMSY-204	2	FALSE	TRUE	FALSE
47519	ENST00000334736.7	2238.7	0.189147	0.0932803	0.0406943	0.0929073	SMG1i	ENSG00000158636.17	EMSY	protein_coding	protein_coding	EMSY-201	5	FALSE	TRUE	FALSE
47520	ENST00000525919.5	250.661	-0.169866	0.860787	0.356821	0.504991	SMG1i	ENSG00000158636.17	EMSY	protein_coding	protein_coding	EMSY-207	1	FALSE	TRUE	TRUE
47521	ENST00000533248.5	15.9606	0.891624	1.4307	0.0707362	0.146184	SMG1i	ENSG00000158636.17	EMSY	protein_coding	protein_coding	EMSY-215	1	FALSE	TRUE	FALSE
47522	ENST00000529032.5	204.736	12.5828	3.18543	1.07516e-17	3.03918e-16	SMG1i	ENSG00000158636.17	EMSY	protein_coding	protein_coding	EMSY-210	1	FALSE	TRUE	FALSE
47523	ENST00000524451.1	17.5969	-0.422076	0.816644	0.256298	0.397029	SMG1i	ENSG00000158636.17	EMSY	protein_coding	protein_coding	EMSY-203	3	FALSE	FALSE	FALSE
47524	ENST00000531641.1	209.745	0.570647	0.212877	0.00564259	0.017641	SMG1i	ENSG00000158636.17	EMSY	protein_coding	retained_intron	EMSY-211	2	FALSE	FALSE	FALSE
47525	ENST00000534573.1	94.6254	1.99283	0.477223	3.35806e-06	2.32975e-05	SMG1i	ENSG00000158636.17	EMSY	protein_coding	retained_intron	EMSY-218	4	FALSE	FALSE	FALSE
47526	ENST00000532719.1	24.1359	0.467096	0.673236	0.29228	0.436825	SMG1i	ENSG00000158636.17	EMSY	protein_coding	protein_coding	EMSY-214	1	FALSE	FALSE	FALSE
47527	ENST00000637683.1	30.7782	-0.625377	0.821965	0.150986	0.265718	SMG1i	ENSG00000255363.3	LINC02757	lncRNA	lncRNA	LINC02757-202	5	TRUE	TRUE	FALSE
47528	ENST00000260061.9	45.4471	-1.64029	0.441899	4.1187e-05	0.000231049	SMG1i	ENSG00000137507.11	LRRC32	protein_coding	protein_coding	LRRC32-201	1	TRUE	TRUE	TRUE
47529	ENST00000333090.5	2200.21	-0.550926	0.137725	4.62857e-05	0.000257029	SMG1i	ENSG00000182704.8	TSKU	protein_coding	protein_coding	TSKU-201	1	TRUE	TRUE	TRUE
47530	ENST00000527881.1	30.2979	-1.40984	0.537991	0.00200904	0.00725521	SMG1i	ENSG00000182704.8	TSKU	protein_coding	protein_coding	TSKU-203	2	FALSE	TRUE	TRUE
47531	ENST00000566747.1	385.98	-0.681319	0.225589	0.00166112	0.00615731	SMG1i	ENSG00000261578.1	ENSG00000261578	lncRNA	lncRNA	ENST00000566747	NA	TRUE	TRUE	FALSE
47532	ENST00000679866.1	288.278	0.906092	0.547088	0.0339779	0.0799835	SMG1i	ENSG00000078124.13	ACER3	protein_coding	nonsense_mediated_decay	ACER3-219	NA	FALSE	FALSE	FALSE
47533	ENST00000680842.1	165.293	2.04271	0.461877	9.0215e-07	6.89173e-06	SMG1i	ENSG00000078124.13	ACER3	protein_coding	nonsense_mediated_decay	ACER3-225	NA	FALSE	FALSE	FALSE
47534	ENST00000681354.1	160.004	1.28844	0.265457	3.81751e-07	3.10893e-06	SMG1i	ENSG00000078124.13	ACER3	protein_coding	nonsense_mediated_decay	ACER3-230	NA	FALSE	FALSE	FALSE
47535	ENST00000532485.6	2774.6	0.387985	0.107338	0.000259995	0.00121061	SMG1i	ENSG00000078124.13	ACER3	protein_coding	protein_coding	ACER3-212	1	TRUE	TRUE	TRUE
47536	ENST00000525861.5	35.0753	9.4032	2.94453	1.96746e-09	2.24242e-08	SMG1i	ENSG00000078124.13	ACER3	protein_coding	nonsense_mediated_decay	ACER3-204	2	FALSE	FALSE	FALSE
47537	ENST00000681411.1	17.2141	0.289961	0.918857	0.186606	0.312998	SMG1i	ENSG00000078124.13	ACER3	protein_coding	nonsense_mediated_decay	ACER3-232	NA	FALSE	FALSE	FALSE
47538	ENST00000526597.5	19.3446	0.0814542	0.868132	0.57859	0.704467	SMG1i	ENSG00000078124.13	ACER3	protein_coding	protein_coding	ACER3-205	2	FALSE	TRUE	FALSE
47539	ENST00000681251.1	33.5688	1.34967	0.740265	0.01603	0.0427377	SMG1i	ENSG00000078124.13	ACER3	protein_coding	nonsense_mediated_decay	ACER3-227	NA	FALSE	FALSE	FALSE
47540	ENST00000533873.1	21.5713	-0.619741	0.97329	0.104277	0.198912	SMG1i	ENSG00000078124.13	ACER3	protein_coding	protein_coding	ACER3-213	2	FALSE	TRUE	FALSE
47541	ENST00000278544.9	61.4208	-0.146015	0.850959	0.385806	0.533774	SMG1i	ENSG00000078124.13	ACER3	protein_coding	nonsense_mediated_decay	ACER3-201	1	FALSE	FALSE	FALSE
47542	ENST00000681258.1	7.5835	0.236781	0.898398	0.365438	0.513613	SMG1i	ENSG00000078124.13	ACER3	protein_coding	retained_intron	ACER3-229	NA	FALSE	FALSE	FALSE
47543	ENST00000679759.1	21.4563	-0.493109	0.735916	0.260597	0.401971	SMG1i	ENSG00000078124.13	ACER3	protein_coding	retained_intron	ACER3-217	NA	FALSE	FALSE	FALSE
47544	ENST00000679813.1	28.7532	0.0463514	0.522881	0.913716	0.947165	SMG1i	ENSG00000078124.13	ACER3	protein_coding	retained_intron	ACER3-218	NA	FALSE	FALSE	FALSE
47545	ENST00000531028.2	107.26	-0.0515685	0.82562	0.804449	0.873017	SMG1i	ENSG00000149260.18	CAPN5	protein_coding	nonsense_mediated_decay	CAPN5-205	5	FALSE	FALSE	FALSE
47546	ENST00000648180.1	476.147	-0.530845	0.269422	0.0361206	0.0840687	SMG1i	ENSG00000149260.18	CAPN5	protein_coding	protein_coding	CAPN5-207	NA	TRUE	TRUE	TRUE
47547	ENST00000527129.1	17.9766	-0.642057	0.504604	0.125448	0.229886	SMG1i	ENSG00000149260.18	CAPN5	protein_coding	retained_intron	CAPN5-203	2	FALSE	FALSE	FALSE
47548	ENST00000409709.9	12.1962	0.0378883	0.773746	0.904044	0.9408	SMG1i	ENSG00000137474.23	MYO7A	protein_coding	protein_coding	MYO7A-202	1	TRUE	TRUE	FALSE
47549	ENST00000458169.2	12.294	0.202247	0.898472	0.0505426	0.111236	SMG1i	ENSG00000137474.23	MYO7A	protein_coding	protein_coding	MYO7A-204	1	FALSE	FALSE	FALSE
47550	ENST00000530617.5	25.1014	-1.90246	0.626347	0.000350864	0.00158121	SMG1i	ENSG00000149269.10	PAK1	protein_coding	protein_coding	PAK1-215	2	FALSE	TRUE	FALSE
47551	ENST00000356341.8	6851.87	-0.216871	0.0436465	6.51459e-07	5.09658e-06	SMG1i	ENSG00000149269.10	PAK1	protein_coding	protein_coding	PAK1-202	1	TRUE	TRUE	TRUE
47552	ENST00000528203.5	328.411	-0.064549	0.172951	0.702087	0.800114	SMG1i	ENSG00000149269.10	PAK1	protein_coding	protein_coding	PAK1-210	2	FALSE	TRUE	FALSE
47553	ENST00000527457.5	45.4738	1.98091	0.665609	0.000276284	0.00127624	SMG1i	ENSG00000149269.10	PAK1	protein_coding	nonsense_mediated_decay	PAK1-208	3	FALSE	FALSE	FALSE
47554	ENST00000533285.1	63.7977	2.06523	0.549101	1.7218e-05	0.000104341	SMG1i	ENSG00000149269.10	PAK1	protein_coding	protein_coding	PAK1-218	3	FALSE	FALSE	FALSE
47555	ENST00000532991.5	29.5341	-0.334467	0.604116	0.434188	0.579534	SMG1i	ENSG00000149269.10	PAK1	protein_coding	retained_intron	PAK1-217	3	FALSE	FALSE	FALSE
47556	ENST00000532711.1	9.48655	0.277647	0.669213	0.526162	0.66238	SMG1i	ENSG00000149269.10	PAK1	protein_coding	retained_intron	PAK1-216	3	FALSE	FALSE	FALSE
47557	ENST00000530358.1	71.8798	0.00364613	0.388613	0.993404	0.996171	SMG1i	ENSG00000149269.10	PAK1	protein_coding	retained_intron	PAK1-214	5	FALSE	FALSE	FALSE
47558	ENST00000526103.1	25.4042	-0.0845321	0.528069	0.835147	0.893803	SMG1i	ENSG00000149269.10	PAK1	protein_coding	retained_intron	PAK1-205	4	FALSE	FALSE	FALSE
47559	ENST00000533568.5	82.8825	0.902165	0.700786	0.0584674	0.125212	SMG1i	ENSG00000149269.10	PAK1	protein_coding	retained_intron	PAK1-220	3	FALSE	FALSE	FALSE
47560	ENST00000526968.1	15.8883	2.66876	0.78196	7.14236e-05	0.000380881	SMG1i	ENSG00000149269.10	PAK1	protein_coding	protein_coding	PAK1-207	4	FALSE	FALSE	FALSE
47561	ENST00000525428.6	1088.64	-0.629206	0.170594	0.000156437	0.000769115	SMG1i	ENSG00000074201.9	CLNS1A	protein_coding	protein_coding	CLNS1A-204	1	TRUE	TRUE	TRUE
47562	ENST00000263309.7	3239.02	-0.767252	0.106657	3.825e-13	6.8168e-12	SMG1i	ENSG00000074201.9	CLNS1A	protein_coding	protein_coding	CLNS1A-201	3	FALSE	TRUE	FALSE
47563	ENST00000525064.5	1896.99	-0.721908	0.116898	4.22693e-10	5.24085e-09	SMG1i	ENSG00000074201.9	CLNS1A	protein_coding	protein_coding	CLNS1A-202	3	FALSE	TRUE	FALSE
47564	ENST00000532069.5	913.555	-0.617946	0.152903	3.59669e-05	0.000204028	SMG1i	ENSG00000074201.9	CLNS1A	protein_coding	protein_coding	CLNS1A-211	3	FALSE	TRUE	FALSE
47565	ENST00000528364.1	3299.06	-0.704689	0.115384	6.02876e-10	7.3312e-09	SMG1i	ENSG00000074201.9	CLNS1A	protein_coding	protein_coding	CLNS1A-210	3	FALSE	TRUE	TRUE
47566	ENST00000527299.1	22.8363	0.0738462	0.823269	0.749131	0.83359	SMG1i	ENSG00000074201.9	CLNS1A	protein_coding	retained_intron	CLNS1A-209	2	FALSE	FALSE	FALSE
47567	ENST00000527133.2	153.031	3.57964	1.58172	9.13531e-05	0.000474943	SMG1i	ENSG00000074201.9	CLNS1A	protein_coding	nonsense_mediated_decay	CLNS1A-207	3	FALSE	FALSE	FALSE
47568	ENST00000313578.4	130.299	-0.521986	0.30128	0.0626191	0.13244	SMG1i	ENSG00000178301.4	AQP11	protein_coding	protein_coding	AQP11-201	1	TRUE	TRUE	TRUE
47569	ENST00000308488.11	8862.1	0.0714148	0.0438666	0.099745	0.192128	SMG1i	ENSG00000048649.14	RSF1	protein_coding	protein_coding	RSF1-201	1	TRUE	TRUE	TRUE
47570	ENST00000480887.5	1231.59	-0.969924	0.240432	2.22246e-05	0.000131558	SMG1i	ENSG00000048649.14	RSF1	protein_coding	protein_coding	RSF1-204	1	FALSE	TRUE	FALSE
47571	ENST00000526324.5	316.529	-0.0739072	0.846188	0.641614	0.753826	SMG1i	ENSG00000048649.14	RSF1	protein_coding	protein_coding	RSF1-205	1	FALSE	FALSE	FALSE
47572	ENST00000532556.1	53.137	0.102062	0.363708	0.758771	0.840592	SMG1i	ENSG00000048649.14	RSF1	protein_coding	protein_coding	RSF1-211	3	FALSE	FALSE	FALSE
47573	ENST00000467567.1	39.1728	-0.178868	0.405111	0.619272	0.73615	SMG1i	ENSG00000048649.14	RSF1	protein_coding	retained_intron	RSF1-203	2	FALSE	FALSE	FALSE
47574	ENST00000530604.1	30.503	0.411077	0.489927	0.309591	0.455425	SMG1i	ENSG00000048649.14	RSF1	protein_coding	protein_coding_CDS_not_defined	RSF1-208	2	FALSE	FALSE	FALSE
47575	ENST00000404439.2	20.0095	-0.0578076	0.444592	0.878306	0.923819	SMG1i	ENSG00000219529.2	ENSG00000219529	processed_pseudogene	processed_pseudogene	ENST00000404439	NA	TRUE	TRUE	FALSE
47576	ENST00000526164.5	20.0769	0.235736	0.49765	0.566013	0.694707	SMG1i	ENSG00000087884.16	AAMDC	protein_coding	nonsense_mediated_decay	AAMDC-205	2	FALSE	FALSE	FALSE
47577	ENST00000526415.5	258.609	0.415849	0.244355	0.0757797	0.154434	SMG1i	ENSG00000087884.16	AAMDC	protein_coding	protein_coding	AAMDC-206	2	FALSE	TRUE	TRUE
47578	ENST00000531855.1	20.989	0.994707	0.587862	0.0333573	0.0787754	SMG1i	ENSG00000087884.16	AAMDC	protein_coding	protein_coding_CDS_not_defined	AAMDC-209	4	FALSE	FALSE	FALSE
47579	ENST00000393427.7	303.632	-0.34476	0.220323	0.10287	0.196849	SMG1i	ENSG00000087884.16	AAMDC	protein_coding	protein_coding	AAMDC-202	1	TRUE	TRUE	TRUE
47580	ENST00000525409.5	11.8026	-0.416907	0.675004	0.348157	0.495854	SMG1i	ENSG00000087884.16	AAMDC	protein_coding	protein_coding	AAMDC-204	3	FALSE	TRUE	FALSE
47581	ENST00000533193.5	46.9259	-0.0641535	0.361988	0.843867	0.899889	SMG1i	ENSG00000087884.16	AAMDC	protein_coding	protein_coding	AAMDC-211	5	FALSE	TRUE	FALSE
47582	ENST00000695303.1	38.0379	-0.259948	0.732205	0.494092	0.634484	SMG1i	ENSG00000149262.19	INTS4	protein_coding	nonsense_mediated_decay	INTS4-221	NA	FALSE	FALSE	FALSE
47583	ENST00000695304.1	15.8859	0.254744	0.833547	0.36955	0.517797	SMG1i	ENSG00000149262.19	INTS4	protein_coding	protein_coding	INTS4-222	NA	FALSE	FALSE	FALSE
47584	ENST00000695305.1	59.3861	1.17872	1.3707	0.0215759	0.0547673	SMG1i	ENSG00000149262.19	INTS4	protein_coding	nonsense_mediated_decay	INTS4-223	NA	FALSE	FALSE	FALSE
47585	ENST00000695307.1	19.546	3.27813	3.84072	0.000658921	0.00274829	SMG1i	ENSG00000149262.19	INTS4	protein_coding	nonsense_mediated_decay	INTS4-225	NA	FALSE	FALSE	FALSE
47586	ENST00000695308.1	21.2119	-0.68195	0.796251	0.15532	0.271602	SMG1i	ENSG00000149262.19	INTS4	protein_coding	protein_coding	INTS4-226	NA	FALSE	TRUE	FALSE
47587	ENST00000695309.1	19.9899	2.82299	1.08224	0.000460615	0.00200765	SMG1i	ENSG00000149262.19	INTS4	protein_coding	nonsense_mediated_decay	INTS4-227	NA	FALSE	FALSE	FALSE
47588	ENST00000695313.1	28.5234	0.149389	0.86718	0.411709	0.558275	SMG1i	ENSG00000149262.19	INTS4	protein_coding	retained_intron	INTS4-231	NA	FALSE	FALSE	FALSE
47589	ENST00000695314.1	71.3042	-0.396158	0.906049	0.144143	0.256392	SMG1i	ENSG00000149262.19	INTS4	protein_coding	retained_intron	INTS4-232	NA	FALSE	FALSE	FALSE
47590	ENST00000695315.1	247.333	0.550041	1.15801	0.000123479	0.000622544	SMG1i	ENSG00000149262.19	INTS4	protein_coding	nonsense_mediated_decay	INTS4-233	NA	FALSE	FALSE	FALSE
47591	ENST00000534064.6	4559.88	0.214437	0.0782056	0.00561473	0.0175628	SMG1i	ENSG00000149262.19	INTS4	protein_coding	protein_coding	INTS4-208	1	TRUE	TRUE	TRUE
47592	ENST00000433818.6	253.213	4.15864	0.760582	1.71644e-10	2.23395e-09	SMG1i	ENSG00000149262.19	INTS4	protein_coding	nonsense_mediated_decay	INTS4-201	1	FALSE	FALSE	FALSE
47593	ENST00000535943.2	82.9784	10.7842	2.99501	1.20198e-13	2.27153e-12	SMG1i	ENSG00000149262.19	INTS4	protein_coding	nonsense_mediated_decay	INTS4-210	5	FALSE	FALSE	FALSE
47594	ENST00000695104.1	297.596	-0.26499	0.366628	0.414987	0.561332	SMG1i	ENSG00000149262.19	INTS4	protein_coding	protein_coding	INTS4-219	NA	FALSE	TRUE	FALSE
47595	ENST00000695332.1	70.234	0.296327	0.567091	0.478387	0.620228	SMG1i	ENSG00000149262.19	INTS4	protein_coding	retained_intron	INTS4-240	NA	FALSE	FALSE	FALSE
47596	ENST00000695317.1	53.5539	4.01367	3.84839	6.67863e-05	0.000358334	SMG1i	ENSG00000149262.19	INTS4	protein_coding	nonsense_mediated_decay	INTS4-235	NA	FALSE	FALSE	FALSE
47597	ENST00000695318.1	22.4455	-0.115314	0.773179	0.718129	0.811492	SMG1i	ENSG00000149262.19	INTS4	protein_coding	retained_intron	INTS4-236	NA	FALSE	FALSE	FALSE
47598	ENST00000533180.1	71.3274	0.0173532	0.870716	0.861683	0.912443	SMG1i	ENSG00000149262.19	INTS4	protein_coding	retained_intron	INTS4-207	2	FALSE	FALSE	FALSE
47599	ENST00000695319.1	28.4646	5.00284	1.32489	3.65293e-06	2.52041e-05	SMG1i	ENSG00000149262.19	INTS4	protein_coding	nonsense_mediated_decay	INTS4-237	NA	FALSE	FALSE	FALSE
47600	ENST00000695105.1	74.1513	0.0345139	0.521138	0.935202	0.960662	SMG1i	ENSG00000149262.19	INTS4	protein_coding	protein_coding	INTS4-220	NA	FALSE	TRUE	FALSE
47601	ENST00000529807.5	42.7505	-0.510548	0.741589	0.233796	0.370984	SMG1i	ENSG00000149262.19	INTS4	protein_coding	protein_coding	INTS4-205	1	FALSE	TRUE	FALSE
47602	ENST00000695320.1	23.2182	0.734104	0.611077	0.111107	0.209183	SMG1i	ENSG00000149262.19	INTS4	protein_coding	protein_coding_CDS_not_defined	INTS4-238	NA	FALSE	FALSE	FALSE
47603	ENST00000527522.1	40.1877	-0.244007	0.465643	0.529727	0.665476	SMG1i	ENSG00000149262.19	INTS4	protein_coding	protein_coding	INTS4-204	1	FALSE	TRUE	FALSE
47604	ENST00000353172.6	20.6373	1.14043	0.582126	0.0156105	0.0418035	SMG1i	ENSG00000151364.17	KCTD14	protein_coding	protein_coding	KCTD14-201	1	TRUE	TRUE	TRUE
47605	ENST00000530054.1	46.1502	-0.273222	0.432791	0.463305	0.606353	SMG1i	ENSG00000259112.2	NDUFC2-KCTD14	protein_coding	protein_coding	NDUFC2-KCTD14-202	2	FALSE	TRUE	TRUE
47606	ENST00000281031.5	1404.92	0.449727	0.132088	0.00052517	0.00225243	SMG1i	ENSG00000151366.13	NDUFC2	protein_coding	protein_coding	NDUFC2-201	1	TRUE	TRUE	TRUE
47607	ENST00000525085.1	79.4978	-0.369586	0.960416	0.000164008	0.000802511	SMG1i	ENSG00000151366.13	NDUFC2	protein_coding	protein_coding	NDUFC2-202	3	FALSE	TRUE	FALSE
47608	ENST00000528164.1	2897.3	0.240627	0.0797025	0.00241064	0.008489	SMG1i	ENSG00000151366.13	NDUFC2	protein_coding	protein_coding	NDUFC2-204	2	FALSE	TRUE	FALSE
47609	ENST00000680398.1	35.312	0.502414	0.426489	0.177373	0.3007	SMG1i	ENSG00000159063.14	ALG8	protein_coding	protein_coding	ALG8-238	NA	FALSE	TRUE	FALSE
47610	ENST00000681221.1	50.0447	-0.0444954	0.880466	0.0155535	0.0416787	SMG1i	ENSG00000159063.14	ALG8	protein_coding	protein_coding	ALG8-251	NA	FALSE	TRUE	FALSE
47611	ENST00000680761.1	88.3923	1.01987	0.639794	0.0305015	0.0731859	SMG1i	ENSG00000159063.14	ALG8	protein_coding	protein_coding	ALG8-246	NA	FALSE	TRUE	FALSE
47612	ENST00000529139.6	48.4116	0.0214111	0.57383	0.962605	0.977253	SMG1i	ENSG00000159063.14	ALG8	protein_coding	protein_coding	ALG8-212	5	FALSE	TRUE	FALSE
47613	ENST00000527099.2	19.3141	1.45324	2.93012	0.00193468	0.0070215	SMG1i	ENSG00000159063.14	ALG8	protein_coding	protein_coding	ALG8-211	4	FALSE	TRUE	FALSE
47614	ENST00000531213.5	27.8023	0.0874815	0.640236	0.833151	0.892454	SMG1i	ENSG00000159063.14	ALG8	protein_coding	retained_intron	ALG8-216	2	FALSE	FALSE	FALSE
47615	ENST00000679581.1	37.3814	-0.295313	0.401772	0.406733	0.55372	SMG1i	ENSG00000159063.14	ALG8	protein_coding	retained_intron	ALG8-226	NA	FALSE	FALSE	FALSE
47616	ENST00000680329.1	8.45989	0.178959	0.868119	0.439076	0.583957	SMG1i	ENSG00000159063.14	ALG8	protein_coding	protein_coding	ALG8-237	NA	FALSE	TRUE	FALSE
47617	ENST00000681699.1	18.0287	0.23211	0.905788	0.0305892	0.0733537	SMG1i	ENSG00000159063.14	ALG8	protein_coding	protein_coding	ALG8-258	NA	FALSE	TRUE	FALSE
47618	ENST00000679685.1	226.886	12.5451	3.13211	5.01861e-19	1.60498e-17	SMG1i	ENSG00000159063.14	ALG8	protein_coding	nonsense_mediated_decay	ALG8-228	NA	FALSE	FALSE	FALSE
47619	ENST00000681384.1	20.9544	1.10011	0.859194	0.0516364	0.113219	SMG1i	ENSG00000159063.14	ALG8	protein_coding	nonsense_mediated_decay	ALG8-254	NA	FALSE	FALSE	FALSE
47620	ENST00000679874.1	42.2516	-0.200684	0.385629	0.55999	0.689884	SMG1i	ENSG00000159063.14	ALG8	protein_coding	nonsense_mediated_decay	ALG8-230	NA	FALSE	FALSE	FALSE
47621	ENST00000679444.1	49.8292	0.371624	0.477966	0.349019	0.496763	SMG1i	ENSG00000159063.14	ALG8	protein_coding	protein_coding	ALG8-222	NA	FALSE	TRUE	FALSE
47622	ENST00000680256.1	24.8163	-0.0540028	0.657996	0.885822	0.928527	SMG1i	ENSG00000159063.14	ALG8	protein_coding	protein_coding	ALG8-236	NA	FALSE	TRUE	FALSE
47623	ENST00000679697.1	56.6237	3.54146	1.49293	0.000121847	0.00061517	SMG1i	ENSG00000159063.14	ALG8	protein_coding	nonsense_mediated_decay	ALG8-229	NA	FALSE	FALSE	FALSE
47624	ENST00000299626.10	2695.48	-0.343753	0.0920876	0.000169663	0.000827056	SMG1i	ENSG00000159063.14	ALG8	protein_coding	protein_coding	ALG8-201	1	TRUE	TRUE	TRUE
47625	ENST00000681575.1	58.1506	0.9681	0.78646	0.0510368	0.112136	SMG1i	ENSG00000159063.14	ALG8	protein_coding	protein_coding	ALG8-257	NA	FALSE	TRUE	FALSE
47626	ENST00000680866.1	386.558	0.274873	0.902973	0.179721	0.303937	SMG1i	ENSG00000159063.14	ALG8	protein_coding	nonsense_mediated_decay	ALG8-249	NA	FALSE	FALSE	FALSE
47627	ENST00000680829.1	692.536	0.772149	0.532936	0.0605176	0.128804	SMG1i	ENSG00000159063.14	ALG8	protein_coding	protein_coding	ALG8-248	NA	FALSE	TRUE	FALSE
47628	ENST00000680996.1	302.354	0.200985	0.899726	0.00178473	0.0065455	SMG1i	ENSG00000159063.14	ALG8	protein_coding	nonsense_mediated_decay	ALG8-250	NA	FALSE	FALSE	FALSE
47629	ENST00000532440.6	23.4749	0.308727	0.889353	0.166932	0.287224	SMG1i	ENSG00000159063.14	ALG8	protein_coding	protein_coding	ALG8-219	3	FALSE	TRUE	FALSE
47630	ENST00000532552.2	7.65407	2.8131	2.16477	0.00393062	0.0129379	SMG1i	ENSG00000159063.14	ALG8	protein_coding	protein_coding_CDS_not_defined	ALG8-220	5	FALSE	FALSE	FALSE
47631	ENST00000680643.1	19.9791	0.362185	0.567852	0.406549	0.553539	SMG1i	ENSG00000159063.14	ALG8	protein_coding	protein_coding	ALG8-244	NA	FALSE	TRUE	FALSE
47632	ENST00000530454.6	31.8767	1.2689	0.539656	0.00509919	0.0161779	SMG1i	ENSG00000159063.14	ALG8	protein_coding	protein_coding	ALG8-213	5	FALSE	TRUE	FALSE
47633	ENST00000680650.1	9.73758	-0.197738	0.59856	0.649201	0.759841	SMG1i	ENSG00000159063.14	ALG8	protein_coding	retained_intron	ALG8-245	NA	FALSE	FALSE	FALSE
47634	ENST00000701360.1	76.3914	-0.912347	1.29073	0.0269838	0.0660753	SMG1i	ENSG00000246174.10	KCTD21-AS1	lncRNA	lncRNA	KCTD21-AS1-211	NA	FALSE	FALSE	FALSE
47635	ENST00000532831.2	85.8549	-0.212748	0.564873	0.598632	0.720108	SMG1i	ENSG00000246174.10	KCTD21-AS1	lncRNA	lncRNA	KCTD21-AS1-206	2	FALSE	FALSE	FALSE
47636	ENST00000662186.1	23.9143	0.152191	0.584988	0.724943	0.816509	SMG1i	ENSG00000246174.10	KCTD21-AS1	lncRNA	lncRNA	KCTD21-AS1-208	NA	TRUE	TRUE	FALSE
47637	ENST00000530261.2	22.5114	-0.0749002	0.752247	0.815149	0.880064	SMG1i	ENSG00000246174.10	KCTD21-AS1	lncRNA	lncRNA	KCTD21-AS1-205	4	FALSE	TRUE	FALSE
47638	ENST00000500113.1	221.034	-0.671222	0.235995	0.00297393	0.0101902	SMG1i	ENSG00000246174.10	KCTD21-AS1	lncRNA	lncRNA	KCTD21-AS1-201	2	FALSE	FALSE	FALSE
47639	ENST00000527321.1	36.5359	-1.42548	0.976587	0.0178779	0.046826	SMG1i	ENSG00000246174.10	KCTD21-AS1	lncRNA	lncRNA	KCTD21-AS1-203	3	FALSE	FALSE	FALSE
47640	ENST00000340067.4	1206.98	-0.0376267	0.104702	0.717262	0.81086	SMG1i	ENSG00000188997.8	KCTD21	protein_coding	protein_coding	KCTD21-201	1	TRUE	TRUE	TRUE
47641	ENST00000530267.5	182.428	0.217036	0.377732	0.519144	0.656443	SMG1i	ENSG00000118369.13	USP35	protein_coding	protein_coding	USP35-204	2	FALSE	TRUE	FALSE
47642	ENST00000530535.5	91.0169	1.09109	1.40327	0.0199029	0.0511999	SMG1i	ENSG00000118369.13	USP35	protein_coding	protein_coding_CDS_not_defined	USP35-206	2	FALSE	FALSE	FALSE
47643	ENST00000529308.6	806.238	0.863585	0.15826	2.75589e-08	2.67614e-07	SMG1i	ENSG00000118369.13	USP35	protein_coding	protein_coding	USP35-203	5	TRUE	TRUE	TRUE
47644	ENST00000530546.5	138.389	0.25849	0.842501	0.326769	0.47358	SMG1i	ENSG00000118369.13	USP35	protein_coding	nonsense_mediated_decay	USP35-207	1	FALSE	FALSE	FALSE
47645	ENST00000526425.1	385.128	-0.294845	0.228608	0.178867	0.302747	SMG1i	ENSG00000118369.13	USP35	protein_coding	protein_coding	USP35-201	1	FALSE	TRUE	FALSE
47646	ENST00000530521.1	7.36735	2.69043	1.11786	0.00165941	0.0061515	SMG1i	ENSG00000118369.13	USP35	protein_coding	retained_intron	USP35-205	2	FALSE	FALSE	FALSE
47647	ENST00000361507.5	6250.16	-0.087375	0.067332	0.192947	0.321066	SMG1i	ENSG00000033327.13	GAB2	protein_coding	protein_coding	GAB2-202	1	TRUE	TRUE	TRUE
47648	ENST00000530915.1	17.0967	-0.146175	0.597924	0.726272	0.817431	SMG1i	ENSG00000033327.13	GAB2	protein_coding	protein_coding	GAB2-206	4	FALSE	FALSE	FALSE
47649	ENST00000656562.1	88.7252	0.351241	0.315797	0.232326	0.369232	SMG1i	ENSG00000288538.1	ENSG00000288538	lncRNA	lncRNA	ENST00000656562	NA	TRUE	TRUE	FALSE
47650	ENST00000513207.2	21.1647	0.618158	0.602548	0.17272	0.294767	SMG1i	ENSG00000251323.3	LINC02728	lncRNA	lncRNA	LINC02728-201	1	TRUE	TRUE	FALSE
47651	ENST00000695341.1	15.9668	0.136677	0.577225	0.750205	0.834259	SMG1i	ENSG00000137513.11	NARS2	protein_coding	nonsense_mediated_decay	NARS2-211	NA	FALSE	FALSE	FALSE
47652	ENST00000281038.10	3591.81	-0.140253	0.142105	0.316193	0.462616	SMG1i	ENSG00000137513.11	NARS2	protein_coding	protein_coding	NARS2-201	1	TRUE	TRUE	TRUE
47653	ENST00000529771.2	215.709	-0.170698	0.889927	0.00180487	0.00660792	SMG1i	ENSG00000137513.11	NARS2	protein_coding	protein_coding	NARS2-205	3	FALSE	TRUE	FALSE
47654	ENST00000695345.1	26.3705	0.0932292	0.886245	0.0197768	0.0509327	SMG1i	ENSG00000137513.11	NARS2	protein_coding	nonsense_mediated_decay	NARS2-215	NA	FALSE	FALSE	FALSE
47655	ENST00000695347.1	110.949	1.41834	0.403924	0.00010027	0.000516558	SMG1i	ENSG00000137513.11	NARS2	protein_coding	nonsense_mediated_decay	NARS2-217	NA	FALSE	FALSE	FALSE
47656	ENST00000695348.1	279.613	-0.519915	0.405135	0.137215	0.246717	SMG1i	ENSG00000137513.11	NARS2	protein_coding	protein_coding	NARS2-218	NA	FALSE	TRUE	FALSE
47657	ENST00000695115.1	34.7195	2.52692	1.47865	0.00159462	0.00594261	SMG1i	ENSG00000137513.11	NARS2	protein_coding	protein_coding	NARS2-208	NA	FALSE	TRUE	FALSE
47658	ENST00000695350.1	66.5927	0.0387866	0.870633	0.798648	0.868964	SMG1i	ENSG00000137513.11	NARS2	protein_coding	nonsense_mediated_decay	NARS2-220	NA	FALSE	FALSE	FALSE
47659	ENST00000695116.1	22.2244	1.6312	2.13458	0.00755387	0.0226201	SMG1i	ENSG00000137513.11	NARS2	protein_coding	nonsense_mediated_decay	NARS2-209	NA	FALSE	FALSE	FALSE
47660	ENST00000695354.1	15.0249	-0.0824539	0.88359	0.0578393	0.124106	SMG1i	ENSG00000137513.11	NARS2	protein_coding	nonsense_mediated_decay	NARS2-224	NA	FALSE	FALSE	FALSE
47661	ENST00000695355.1	33.4061	0.60541	0.924564	0.13238	0.239899	SMG1i	ENSG00000137513.11	NARS2	protein_coding	nonsense_mediated_decay	NARS2-225	NA	FALSE	FALSE	FALSE
47662	ENST00000695356.1	94.6756	2.21913	0.984357	0.00064524	0.00269785	SMG1i	ENSG00000137513.11	NARS2	protein_coding	nonsense_mediated_decay	NARS2-226	NA	FALSE	FALSE	FALSE
47663	ENST00000695366.1	55.8604	4.9779	1.26505	1.00492e-06	7.61043e-06	SMG1i	ENSG00000137513.11	NARS2	protein_coding	nonsense_mediated_decay	NARS2-236	NA	FALSE	FALSE	FALSE
47664	ENST00000695361.1	15.8264	3.4795	0.990856	3.52774e-05	0.000200458	SMG1i	ENSG00000137513.11	NARS2	protein_coding	nonsense_mediated_decay	NARS2-231	NA	FALSE	FALSE	FALSE
47665	ENST00000525345.6	37.4288	0.0553176	0.865651	0.630906	0.745188	SMG1i	ENSG00000137513.11	NARS2	protein_coding	protein_coding_CDS_not_defined	NARS2-202	5	FALSE	FALSE	FALSE
47666	ENST00000278550.12	739.574	0.186911	0.170194	0.263649	0.405496	SMG1i	ENSG00000149256.16	TENM4	protein_coding	protein_coding	TENM4-201	5	TRUE	TRUE	TRUE
47667	ENST00000533525.1	8.1091	0.240375	0.623931	0.58647	0.710478	SMG1i	ENSG00000149256.16	TENM4	protein_coding	protein_coding	TENM4-211	3	FALSE	FALSE	FALSE
47668	ENST00000473748.1	4550.62	-0.750441	0.118796	1.64527e-10	2.14746e-09	SMG1i	ENSG00000227097.5	RPS28P7	processed_pseudogene	processed_pseudogene	RPS28P7-201	NA	TRUE	TRUE	FALSE
47669	ENST00000681322.1	129.076	0.311198	0.256612	0.204474	0.335482	SMG1i	ENSG00000137509.12	PRCP	protein_coding	nonsense_mediated_decay	PRCP-230	NA	FALSE	FALSE	FALSE
47670	ENST00000531801.6	12.693	-0.000179325	0.85917	0.973536	0.984016	SMG1i	ENSG00000137509.12	PRCP	protein_coding	protein_coding	PRCP-211	5	FALSE	TRUE	FALSE
47671	ENST00000680566.1	163.843	-0.419092	0.388532	0.219198	0.353476	SMG1i	ENSG00000137509.12	PRCP	protein_coding	protein_coding	PRCP-227	NA	FALSE	TRUE	FALSE
47672	ENST00000680524.1	1111.67	-0.797332	0.202599	5.05034e-05	0.000278186	SMG1i	ENSG00000137509.12	PRCP	protein_coding	protein_coding	PRCP-226	NA	FALSE	TRUE	FALSE
47673	ENST00000393399.6	673.735	-0.527048	0.50297	0.176046	0.299054	SMG1i	ENSG00000137509.12	PRCP	protein_coding	protein_coding	PRCP-202	2	FALSE	TRUE	FALSE
47674	ENST00000528082.6	19.9178	2.71509	0.725274	1.82416e-05	0.000110071	SMG1i	ENSG00000137509.12	PRCP	protein_coding	nonsense_mediated_decay	PRCP-207	5	FALSE	FALSE	FALSE
47675	ENST00000531283.2	1245.03	-0.820708	0.118287	1.95553e-12	3.22266e-11	SMG1i	ENSG00000137509.12	PRCP	protein_coding	retained_intron	PRCP-210	3	FALSE	FALSE	FALSE
47676	ENST00000527444.6	35.694	0.0985908	0.88739	0.0124092	0.0344878	SMG1i	ENSG00000137509.12	PRCP	protein_coding	retained_intron	PRCP-206	3	FALSE	FALSE	FALSE
47677	ENST00000524921.5	31.819	-0.487589	1.03847	0.000763039	0.00312569	SMG1i	ENSG00000165490.13	DDIAS	protein_coding	protein_coding	DDIAS-202	4	FALSE	TRUE	FALSE
47678	ENST00000528759.5	117.86	-0.460784	0.834595	0.193141	0.321335	SMG1i	ENSG00000165490.13	DDIAS	protein_coding	protein_coding	DDIAS-207	2	FALSE	TRUE	FALSE
47679	ENST00000525361.5	52.0521	0.647275	0.561621	0.134961	0.243546	SMG1i	ENSG00000165490.13	DDIAS	protein_coding	protein_coding	DDIAS-203	2	FALSE	TRUE	FALSE
47680	ENST00000533655.6	2221.15	-0.361205	0.135315	0.00656818	0.0201012	SMG1i	ENSG00000165490.13	DDIAS	protein_coding	protein_coding	DDIAS-211	1	TRUE	TRUE	TRUE
47681	ENST00000525388.5	50.6588	-0.611675	0.387156	0.0770835	0.156541	SMG1i	ENSG00000165490.13	DDIAS	protein_coding	protein_coding	DDIAS-204	2	FALSE	TRUE	FALSE
47682	ENST00000329143.4	38.4175	-0.543749	0.599123	0.256833	0.397673	SMG1i	ENSG00000165490.13	DDIAS	protein_coding	protein_coding	DDIAS-201	1	FALSE	TRUE	TRUE
47683	ENST00000533486.5	114.891	0.23102	0.826323	0.389294	0.537168	SMG1i	ENSG00000137502.10	RAB30	protein_coding	protein_coding	RAB30-212	1	FALSE	TRUE	TRUE
47684	ENST00000527633.6	708.362	-0.522975	0.113159	3.0935e-06	2.15882e-05	SMG1i	ENSG00000137502.10	RAB30	protein_coding	protein_coding	RAB30-205	1	TRUE	TRUE	TRUE
47685	ENST00000656330.1	51.8593	0.00745679	0.448396	0.986816	0.991932	SMG1i	ENSG00000246067.10	RAB30-DT	lncRNA	lncRNA	RAB30-DT-210	NA	FALSE	TRUE	FALSE
47686	ENST00000501011.9	70.7342	-0.573261	0.479596	0.147008	0.260217	SMG1i	ENSG00000246067.10	RAB30-DT	lncRNA	lncRNA	RAB30-DT-201	1	FALSE	FALSE	FALSE
47687	ENST00000669459.2	61.0784	-1.0246	0.575336	0.0232742	0.0584278	SMG1i	ENSG00000246067.10	RAB30-DT	lncRNA	lncRNA	RAB30-DT-217	NA	FALSE	FALSE	FALSE
47688	ENST00000658004.1	48.9206	0.257253	0.4888	0.520405	0.657453	SMG1i	ENSG00000246067.10	RAB30-DT	lncRNA	lncRNA	RAB30-DT-211	NA	TRUE	TRUE	FALSE
47689	ENST00000689041.1	14.0543	-0.432937	0.693227	0.326722	0.473527	SMG1i	ENSG00000246067.10	RAB30-DT	lncRNA	lncRNA	RAB30-DT-218	NA	FALSE	TRUE	FALSE
47690	ENST00000702935.1	39.2395	-0.334764	0.49282	0.402818	0.549975	SMG1i	ENSG00000246067.10	RAB30-DT	lncRNA	lncRNA	RAB30-DT-219	NA	FALSE	FALSE	FALSE
47691	ENST00000663168.1	29.1372	0.394873	0.971919	0.00387439	0.0127794	SMG1i	ENSG00000246067.10	RAB30-DT	lncRNA	lncRNA	RAB30-DT-213	NA	FALSE	FALSE	FALSE
47692	ENST00000669005.1	56.826	-0.0360817	0.465193	0.923629	0.953005	SMG1i	ENSG00000246067.10	RAB30-DT	lncRNA	lncRNA	RAB30-DT-215	NA	FALSE	TRUE	FALSE
47693	ENST00000298281.8	119.991	0.0997369	0.684164	0.802556	0.871749	SMG1i	ENSG00000165494.12	PCF11	protein_coding	protein_coding	PCF11-201	1	FALSE	TRUE	TRUE
47694	ENST00000690938.1	7756.21	0.218211	0.054735	6.60979e-05	0.000355058	SMG1i	ENSG00000165494.12	PCF11	protein_coding	protein_coding	PCF11-208	NA	TRUE	TRUE	FALSE
47695	ENST00000530304.5	813.084	0.152651	0.178957	0.382543	0.530699	SMG1i	ENSG00000165494.12	PCF11	protein_coding	protein_coding	PCF11-203	1	FALSE	FALSE	FALSE
47696	ENST00000624931.1	402.572	-0.520989	0.166668	0.00141688	0.00536465	SMG1i	ENSG00000165494.12	PCF11	protein_coding	TEC	PCF11-207	NA	FALSE	FALSE	FALSE
47697	ENST00000530906.1	201.265	0.278553	0.344704	0.375333	0.523571	SMG1i	ENSG00000165494.12	PCF11	protein_coding	protein_coding	PCF11-205	3	FALSE	FALSE	FALSE
47698	ENST00000528336.1	60.7315	-0.676858	0.512211	0.10139	0.194605	SMG1i	ENSG00000165494.12	PCF11	protein_coding	retained_intron	PCF11-202	5	FALSE	FALSE	FALSE
47699	ENST00000528133.1	13.5209	0.532723	0.57413	0.232761	0.369747	SMG1i	ENSG00000254676.1	ENSG00000254676	lncRNA	lncRNA	ENST00000528133	3	TRUE	TRUE	FALSE
47700	ENST00000602381.2	32.2075	0.210471	0.54844	0.615835	0.73358	SMG1i	ENSG00000247137.9	ANKRD42-DT	lncRNA	lncRNA	ANKRD42-DT-208	2	TRUE	TRUE	FALSE
47701	ENST00000665524.1	103.585	-0.294163	0.312961	0.311296	0.457259	SMG1i	ENSG00000247137.9	ANKRD42-DT	lncRNA	lncRNA	ANKRD42-DT-210	NA	FALSE	TRUE	FALSE
47702	ENST00000624533.1	15.6895	-0.270431	0.498417	0.508893	0.647668	SMG1i	ENSG00000247137.9	ANKRD42-DT	lncRNA	TEC	ANKRD42-DT-209	NA	FALSE	FALSE	FALSE
47703	ENST00000602322.1	47.2056	-0.15398	0.440051	0.679521	0.783077	SMG1i	ENSG00000269939.1	PCF11-AS1	lncRNA	lncRNA	PCF11-AS1-201	NA	TRUE	TRUE	FALSE
47704	ENST00000533342.6	61.8564	0.749529	0.52863	0.0785048	0.158822	SMG1i	ENSG00000137494.14	ANKRD42	protein_coding	protein_coding	ANKRD42-209	1	TRUE	TRUE	TRUE
47705	ENST00000393389.7	530.309	-0.372854	0.156826	0.015274	0.0410504	SMG1i	ENSG00000137494.14	ANKRD42	protein_coding	protein_coding	ANKRD42-202	1	FALSE	TRUE	FALSE
47706	ENST00000260047.10	73.3289	0.204832	0.507838	0.612183	0.730719	SMG1i	ENSG00000137494.14	ANKRD42	protein_coding	protein_coding	ANKRD42-201	1	FALSE	TRUE	FALSE
47707	ENST00000526731.5	62.6785	-0.407246	0.454991	0.287417	0.431591	SMG1i	ENSG00000137494.14	ANKRD42	protein_coding	protein_coding	ANKRD42-204	1	FALSE	TRUE	FALSE
47708	ENST00000393392.6	19.5681	1.05025	0.779997	0.0462621	0.103362	SMG1i	ENSG00000137494.14	ANKRD42	protein_coding	protein_coding	ANKRD42-203	2	FALSE	TRUE	FALSE
47709	ENST00000529689.6	309.158	-0.479844	0.207325	0.016716	0.0442454	SMG1i	ENSG00000137500.10	CCDC90B	protein_coding	protein_coding	CCDC90B-214	1	TRUE	TRUE	TRUE
47710	ENST00000455220.6	270.056	-0.768486	0.251855	0.00133512	0.00509178	SMG1i	ENSG00000137500.10	CCDC90B	protein_coding	protein_coding	CCDC90B-202	1	FALSE	TRUE	FALSE
47711	ENST00000525503.5	872.553	0.531575	0.182592	0.00264845	0.00921773	SMG1i	ENSG00000137500.10	CCDC90B	protein_coding	nonsense_mediated_decay	CCDC90B-203	1	FALSE	FALSE	FALSE
47712	ENST00000529611.5	675.629	-0.254549	0.17208	0.130127	0.236678	SMG1i	ENSG00000137500.10	CCDC90B	protein_coding	retained_intron	CCDC90B-213	2	FALSE	FALSE	FALSE
47713	ENST00000527495.5	102.524	0.0717401	0.362211	0.829607	0.889986	SMG1i	ENSG00000137500.10	CCDC90B	protein_coding	protein_coding	CCDC90B-209	5	FALSE	FALSE	FALSE
47714	ENST00000529745.5	347.367	-0.327146	0.277673	0.2091	0.341224	SMG1i	ENSG00000137500.10	CCDC90B	protein_coding	nonsense_mediated_decay	CCDC90B-215	3	FALSE	FALSE	FALSE
47715	ENST00000533761.5	22.0011	9.04126	3.01331	8.45197e-08	7.64781e-07	SMG1i	ENSG00000137500.10	CCDC90B	protein_coding	nonsense_mediated_decay	CCDC90B-218	5	FALSE	FALSE	FALSE
47716	ENST00000529312.5	37.301	0.137234	0.52839	0.742798	0.829204	SMG1i	ENSG00000137500.10	CCDC90B	protein_coding	nonsense_mediated_decay	CCDC90B-212	5	FALSE	FALSE	FALSE
47717	ENST00000534753.5	178.569	-0.538609	0.454159	0.154465	0.270451	SMG1i	ENSG00000137500.10	CCDC90B	protein_coding	nonsense_mediated_decay	CCDC90B-219	5	FALSE	FALSE	FALSE
47718	ENST00000527025.5	38.5732	-0.0459132	0.862428	0.654112	0.763716	SMG1i	ENSG00000137500.10	CCDC90B	protein_coding	nonsense_mediated_decay	CCDC90B-208	5	FALSE	FALSE	FALSE
47719	ENST00000528149.5	385.981	0.162387	0.242709	0.482717	0.624067	SMG1i	ENSG00000137500.10	CCDC90B	protein_coding	nonsense_mediated_decay	CCDC90B-210	3	FALSE	FALSE	FALSE
47720	ENST00000526631.1	135.31	-1.24508	0.287605	4.82118e-06	3.24837e-05	SMG1i	ENSG00000137500.10	CCDC90B	protein_coding	retained_intron	CCDC90B-207	2	FALSE	FALSE	FALSE
47721	ENST00000671128.1	13.5054	-0.0950334	0.624648	0.820811	0.884022	SMG1i	ENSG00000255234.6	CCDC90B-AS1	lncRNA	lncRNA	CCDC90B-AS1-203	NA	FALSE	FALSE	FALSE
47722	ENST00000398309.6	222.453	0.0528959	0.871427	0.662416	0.770031	SMG1i	ENSG00000150672.19	DLG2	protein_coding	protein_coding	DLG2-207	1	FALSE	TRUE	FALSE
47723	ENST00000706233.1	280.565	-0.162714	0.195991	0.3927	0.540465	SMG1i	ENSG00000150672.19	DLG2	protein_coding	protein_coding	DLG2-246	NA	FALSE	TRUE	FALSE
47724	ENST00000706203.1	755.795	1.88885	0.317654	2.71761e-10	3.44993e-09	SMG1i	ENSG00000150672.19	DLG2	protein_coding	nonsense_mediated_decay	DLG2-236	NA	FALSE	FALSE	FALSE
47725	ENST00000376104.7	116.584	1.13984	0.607724	0.0223437	0.056431	SMG1i	ENSG00000150672.19	DLG2	protein_coding	protein_coding	DLG2-203	1	TRUE	TRUE	FALSE
47726	ENST00000426717.6	80.5999	0.0185647	0.870336	0.875276	0.921776	SMG1i	ENSG00000150672.19	DLG2	protein_coding	protein_coding	DLG2-211	1	FALSE	TRUE	FALSE
47727	ENST00000706204.1	63.243	0.366514	0.920019	0.0972919	0.188361	SMG1i	ENSG00000150672.19	DLG2	protein_coding	protein_coding	DLG2-237	NA	FALSE	TRUE	FALSE
47728	ENST00000527466.2	225.339	0.0992326	0.208062	0.623737	0.739682	SMG1i	ENSG00000150672.19	DLG2	protein_coding	protein_coding	DLG2-221	4	FALSE	FALSE	FALSE
47729	ENST00000457267.5	13.7761	0.688928	0.607039	0.137587	0.247247	SMG1i	ENSG00000150672.19	DLG2	protein_coding	protein_coding	DLG2-214	5	FALSE	FALSE	FALSE
47730	ENST00000530800.5	46.4802	2.06611	0.584724	4.48453e-05	0.000249782	SMG1i	ENSG00000150672.19	DLG2	protein_coding	protein_coding	DLG2-228	4	FALSE	TRUE	FALSE
47731	ENST00000706232.1	15.8436	-0.236393	0.687638	0.562416	0.691731	SMG1i	ENSG00000150672.19	DLG2	protein_coding	protein_coding	DLG2-245	NA	FALSE	TRUE	FALSE
47732	ENST00000398299.1	23.9917	0.259057	0.811339	0.409644	0.556319	SMG1i	ENSG00000150672.19	DLG2	protein_coding	protein_coding	DLG2-204	3	FALSE	FALSE	FALSE
47733	ENST00000705960.1	18.4063	-0.0219497	0.615423	0.956333	0.973325	SMG1i	ENSG00000150672.19	DLG2	protein_coding	protein_coding_CDS_not_defined	DLG2-233	NA	FALSE	FALSE	FALSE
47734	ENST00000706206.1	14.9204	-1.22962	0.990854	0.0300302	0.0722391	SMG1i	ENSG00000150672.19	DLG2	protein_coding	protein_coding	DLG2-239	NA	FALSE	TRUE	FALSE
47735	ENST00000393375.5	418.306	0.425095	0.471907	0.268407	0.411019	SMG1i	ENSG00000171204.13	TMEM126B	protein_coding	protein_coding	TMEM126B-202	1	FALSE	TRUE	FALSE
47736	ENST00000531718.5	533.144	-0.0056394	0.130418	0.964105	0.978157	SMG1i	ENSG00000171204.13	TMEM126B	protein_coding	nonsense_mediated_decay	TMEM126B-210	4	FALSE	FALSE	FALSE
47737	ENST00000531477.5	238.669	-0.478642	0.365989	0.141758	0.253105	SMG1i	ENSG00000171204.13	TMEM126B	protein_coding	nonsense_mediated_decay	TMEM126B-209	3	FALSE	FALSE	FALSE
47738	ENST00000358867.11	1596.45	0.222323	0.119524	0.060355	0.128514	SMG1i	ENSG00000171204.13	TMEM126B	protein_coding	protein_coding	TMEM126B-201	2	TRUE	TRUE	TRUE
47739	ENST00000528361.5	61.1079	-0.335469	0.522758	0.40964	0.556319	SMG1i	ENSG00000171204.13	TMEM126B	protein_coding	nonsense_mediated_decay	TMEM126B-204	1	FALSE	FALSE	FALSE
47740	ENST00000530783.5	19.3316	-0.313231	0.565911	0.464392	0.607362	SMG1i	ENSG00000171204.13	TMEM126B	protein_coding	nonsense_mediated_decay	TMEM126B-206	5	FALSE	FALSE	FALSE
47741	ENST00000534341.1	98.4925	0.0213993	0.391348	0.952499	0.970985	SMG1i	ENSG00000171204.13	TMEM126B	protein_coding	protein_coding	TMEM126B-211	2	FALSE	TRUE	FALSE
47742	ENST00000526822.5	127.565	-0.133127	0.321268	0.654495	0.76401	SMG1i	ENSG00000171204.13	TMEM126B	protein_coding	nonsense_mediated_decay	TMEM126B-203	2	FALSE	FALSE	FALSE
47743	ENST00000529197.1	319.896	0.600976	0.231531	0.00682291	0.0207554	SMG1i	ENSG00000171204.13	TMEM126B	protein_coding	nonsense_mediated_decay	TMEM126B-205	1	FALSE	FALSE	FALSE
47744	ENST00000530901.1	65.6059	0.00477222	0.451633	0.993356	0.996149	SMG1i	ENSG00000171204.13	TMEM126B	protein_coding	nonsense_mediated_decay	TMEM126B-207	2	FALSE	FALSE	FALSE
47745	ENST00000531274.1	27.5996	2.19237	1.06306	0.00191541	0.00696058	SMG1i	ENSG00000171204.13	TMEM126B	protein_coding	protein_coding	TMEM126B-208	3	FALSE	FALSE	FALSE
47746	ENST00000525353.5	7.78444	0.0484475	0.803085	0.851036	0.905034	SMG1i	ENSG00000171202.7	TMEM126A	protein_coding	nonsense_mediated_decay	TMEM126A-202	5	FALSE	FALSE	FALSE
47747	ENST00000304511.7	1191.72	-0.407816	0.112101	0.000242746	0.00113935	SMG1i	ENSG00000171202.7	TMEM126A	protein_coding	protein_coding	TMEM126A-201	1	TRUE	TRUE	TRUE
47748	ENST00000528105.5	69.5553	0.146471	0.321901	0.623836	0.739759	SMG1i	ENSG00000171202.7	TMEM126A	protein_coding	protein_coding	TMEM126A-203	2	FALSE	TRUE	FALSE
47749	ENST00000531366.5	72.9241	1.08531	1.49646	0.0161387	0.0429797	SMG1i	ENSG00000171202.7	TMEM126A	protein_coding	nonsense_mediated_decay	TMEM126A-205	5	FALSE	FALSE	FALSE
47750	ENST00000682836.1	1117.09	3.61736	0.217643	1.38203e-63	3.31792e-61	SMG1i	ENSG00000137504.15	CREBZF	protein_coding	nonsense_mediated_decay	CREBZF-210	NA	FALSE	FALSE	FALSE
47751	ENST00000527447.2	3704.54	-0.109712	0.0947774	0.236073	0.373612	SMG1i	ENSG00000137504.15	CREBZF	protein_coding	protein_coding	CREBZF-204	NA	TRUE	TRUE	TRUE
47752	ENST00000490820.2	4260.86	0.616688	0.071099	3.43688e-18	1.01418e-16	SMG1i	ENSG00000137504.15	CREBZF	protein_coding	nonsense_mediated_decay	CREBZF-202	1	FALSE	FALSE	FALSE
47753	ENST00000528561.5	16.0465	3.61267	1.12399	7.16317e-05	0.00038188	SMG1i	ENSG00000137504.15	CREBZF	protein_coding	retained_intron	CREBZF-206	5	FALSE	FALSE	FALSE
47754	ENST00000260058.9	1292.9	2.27744	0.147313	6.49764e-55	1.19307e-52	SMG1i	ENSG00000137504.15	CREBZF	protein_coding	nonsense_mediated_decay	CREBZF-201	2	FALSE	FALSE	FALSE
47755	ENST00000527529.6	315.8	0.88737	0.462612	0.0219529	0.0555857	SMG1i	ENSG00000137504.15	CREBZF	protein_coding	nonsense_mediated_decay	CREBZF-205	5	FALSE	FALSE	FALSE
47756	ENST00000525639.1	548.425	0.362296	0.661877	0.370892	0.519115	SMG1i	ENSG00000137504.15	CREBZF	protein_coding	nonsense_mediated_decay	CREBZF-203	5	FALSE	FALSE	FALSE
47757	ENST00000528889.1	23.3734	-0.137138	0.463704	0.725075	0.816586	SMG1i	ENSG00000137504.15	CREBZF	protein_coding	retained_intron	CREBZF-207	3	FALSE	FALSE	FALSE
47758	ENST00000359152.10	181.454	1.04425	0.220154	9.40605e-07	7.16213e-06	SMG1i	ENSG00000137501.18	SYTL2	protein_coding	protein_coding	SYTL2-202	1	TRUE	TRUE	FALSE
47759	ENST00000316356.8	157.145	1.45134	0.752437	0.00568573	0.0177528	SMG1i	ENSG00000137501.18	SYTL2	protein_coding	protein_coding	SYTL2-201	5	FALSE	TRUE	FALSE
47760	ENST00000389959.8	28.8898	-0.0807536	0.871802	0.393916	0.54164	SMG1i	ENSG00000137501.18	SYTL2	protein_coding	nonsense_mediated_decay	SYTL2-204	2	FALSE	FALSE	FALSE
47761	ENST00000528231.5	50.1011	0.281761	0.866224	0.248227	0.3877	SMG1i	ENSG00000137501.18	SYTL2	protein_coding	protein_coding	SYTL2-216	1	FALSE	TRUE	FALSE
47762	ENST00000623909.1	19.1406	0.0297451	0.637706	0.942746	0.965232	SMG1i	ENSG00000279742.1	ENSG00000279742	TEC	TEC	ENST00000623909	NA	TRUE	TRUE	FALSE
47763	ENST00000393346.8	2649.39	-0.835616	0.12554	1.50452e-11	2.23008e-10	SMG1i	ENSG00000073921.18	PICALM	protein_coding	protein_coding	PICALM-202	1	TRUE	TRUE	TRUE
47764	ENST00000532317.5	5659.73	-0.298769	0.111345	0.0067405	0.0205393	SMG1i	ENSG00000073921.18	PICALM	protein_coding	protein_coding	PICALM-219	1	FALSE	TRUE	FALSE
47765	ENST00000526033.5	680.162	-0.152355	0.113564	0.175968	0.298966	SMG1i	ENSG00000073921.18	PICALM	protein_coding	protein_coding	PICALM-204	1	FALSE	TRUE	FALSE
47766	ENST00000530692.5	46.1565	-0.0306245	0.366072	0.924094	0.953332	SMG1i	ENSG00000073921.18	PICALM	protein_coding	protein_coding	PICALM-214	5	FALSE	FALSE	FALSE
47767	ENST00000526548.3	29.1533	-0.109396	0.420947	0.765233	0.845396	SMG1i	ENSG00000073921.18	PICALM	protein_coding	retained_intron	PICALM-205	1	FALSE	FALSE	FALSE
47768	ENST00000630913.2	218.459	2.44564	1.94298	0.00156996	0.00585951	SMG1i	ENSG00000073921.18	PICALM	protein_coding	protein_coding	PICALM-224	5	FALSE	TRUE	FALSE
47769	ENST00000529760.5	915.183	-0.0530229	0.169777	0.74797	0.83274	SMG1i	ENSG00000073921.18	PICALM	protein_coding	protein_coding	PICALM-212	5	FALSE	FALSE	FALSE
47770	ENST00000532603.5	39.7396	0.94788	1.24476	0.0323437	0.0768128	SMG1i	ENSG00000073921.18	PICALM	protein_coding	protein_coding	PICALM-220	4	FALSE	FALSE	FALSE
47771	ENST00000356360.9	514.985	-0.73976	0.25747	0.00237088	0.00836599	SMG1i	ENSG00000073921.18	PICALM	protein_coding	protein_coding	PICALM-201	5	FALSE	TRUE	FALSE
47772	ENST00000529016.5	137.718	0.699658	0.439846	0.062428	0.132126	SMG1i	ENSG00000073921.18	PICALM	protein_coding	protein_coding	PICALM-211	3	FALSE	FALSE	FALSE
47773	ENST00000526961.5	252.429	-0.219215	0.869954	0.29116	0.435632	SMG1i	ENSG00000073921.18	PICALM	protein_coding	protein_coding	PICALM-207	5	FALSE	FALSE	FALSE
47774	ENST00000526907.1	9.91745	0.0509477	0.683635	0.90444	0.941043	SMG1i	ENSG00000073921.18	PICALM	protein_coding	retained_intron	PICALM-206	5	FALSE	FALSE	FALSE
47775	ENST00000530542.1	578.407	-1.21381	0.260118	9.04509e-07	6.9067e-06	SMG1i	ENSG00000073921.18	PICALM	protein_coding	protein_coding	PICALM-213	5	FALSE	FALSE	FALSE
47776	ENST00000534412.5	31.3382	0.0193826	0.856946	0.89807	0.936619	SMG1i	ENSG00000073921.18	PICALM	protein_coding	nonsense_mediated_decay	PICALM-223	5	FALSE	FALSE	FALSE
47777	ENST00000528411.1	41.1977	3.4367	0.860896	2.14352e-06	1.536e-05	SMG1i	ENSG00000073921.18	PICALM	protein_coding	protein_coding_CDS_not_defined	PICALM-210	5	FALSE	FALSE	FALSE
47778	ENST00000689502.1	10.0051	-1.69045	0.976089	0.0094874	0.0274741	SMG1i	ENSG00000288809.1	ENSG00000288809	lncRNA	lncRNA	ENST00000689502	NA	TRUE	TRUE	FALSE
47779	ENST00000528180.5	264.842	0.134635	0.247666	0.568917	0.696969	SMG1i	ENSG00000074266.22	EED	protein_coding	protein_coding	EED-207	5	FALSE	TRUE	FALSE
47780	ENST00000672825.1	735.641	-0.0170824	0.324264	0.955591	0.972912	SMG1i	ENSG00000074266.22	EED	protein_coding	protein_coding	EED-212	NA	FALSE	TRUE	TRUE
47781	ENST00000673233.2	2339.93	-0.141517	0.0913028	0.118006	0.219314	SMG1i	ENSG00000074266.22	EED	protein_coding	protein_coding	EED-213	NA	FALSE	TRUE	FALSE
47782	ENST00000327320.8	93.9251	-0.949999	1.25854	0.0237442	0.0594356	SMG1i	ENSG00000074266.22	EED	protein_coding	protein_coding	EED-202	1	FALSE	TRUE	FALSE
47783	ENST00000351625.10	370.143	-0.927646	0.316426	0.0014557	0.00549338	SMG1i	ENSG00000074266.22	EED	protein_coding	protein_coding	EED-203	1	FALSE	TRUE	FALSE
47784	ENST00000525244.5	157.861	0.197759	0.466268	0.607128	0.726627	SMG1i	ENSG00000074266.22	EED	protein_coding	retained_intron	EED-205	2	FALSE	FALSE	FALSE
47785	ENST00000533228.1	9.12875	0.173919	0.816861	0.523877	0.660444	SMG1i	ENSG00000074266.22	EED	protein_coding	retained_intron	EED-209	2	FALSE	FALSE	FALSE
47786	ENST00000528250.1	90.9507	0.158431	0.276399	0.546757	0.679337	SMG1i	ENSG00000074266.22	EED	protein_coding	retained_intron	EED-208	2	FALSE	FALSE	FALSE
47787	ENST00000524828.1	58.8217	-0.932277	0.629572	0.0443907	0.0998859	SMG1i	ENSG00000254783.1	ENSG00000254783	processed_pseudogene	processed_pseudogene	ENST00000524828	NA	TRUE	TRUE	FALSE
47788	ENST00000533986.5	270.42	-0.277601	0.283959	0.29588	0.440736	SMG1i	ENSG00000149196.17	HIKESHI	protein_coding	protein_coding	HIKESHI-207	1	FALSE	TRUE	FALSE
47789	ENST00000278483.8	2841.9	-0.0419101	0.106077	0.701066	0.799349	SMG1i	ENSG00000149196.17	HIKESHI	protein_coding	protein_coding	HIKESHI-201	1	TRUE	TRUE	TRUE
47790	ENST00000531485.5	137.711	0.255363	0.471437	0.50757	0.646652	SMG1i	ENSG00000149196.17	HIKESHI	protein_coding	protein_coding_CDS_not_defined	HIKESHI-205	2	FALSE	FALSE	FALSE
47791	ENST00000528004.5	457.528	3.51984	0.369617	3.06898e-23	1.34946e-21	SMG1i	ENSG00000149196.17	HIKESHI	protein_coding	nonsense_mediated_decay	HIKESHI-202	2	FALSE	FALSE	FALSE
47792	ENST00000532270.5	77.7966	2.46577	0.420181	4.609e-10	5.68124e-09	SMG1i	ENSG00000149196.17	HIKESHI	protein_coding	protein_coding_CDS_not_defined	HIKESHI-206	2	FALSE	FALSE	FALSE
47793	ENST00000530208.1	111.378	1.77797	0.366285	1.94082e-07	1.65736e-06	SMG1i	ENSG00000149196.17	HIKESHI	protein_coding	protein_coding_CDS_not_defined	HIKESHI-204	2	FALSE	FALSE	FALSE
47794	ENST00000529405.1	38.1834	0.126064	0.396327	0.722502	0.814648	SMG1i	ENSG00000149196.17	HIKESHI	protein_coding	retained_intron	HIKESHI-203	2	FALSE	FALSE	FALSE
47795	ENST00000445632.7	138.613	2.87217	0.659146	3.31587e-07	2.72771e-06	SMG1i	ENSG00000149201.10	CCDC81	protein_coding	protein_coding	CCDC81-202	1	TRUE	TRUE	TRUE
47796	ENST00000528728.1	83.7093	2.88309	2.01786	0.000939778	0.00375093	SMG1i	ENSG00000149201.10	CCDC81	protein_coding	protein_coding	CCDC81-204	1	FALSE	TRUE	FALSE
47797	ENST00000624124.1	55.0174	1.48489	0.434625	0.000144164	0.000715715	SMG1i	ENSG00000278989.1	ENSG00000278989	TEC	TEC	ENST00000624124	NA	TRUE	TRUE	FALSE
47798	ENST00000393324.7	1048.01	0.465397	0.238774	0.0410518	0.0935804	SMG1i	ENSG00000151376.18	ME3	protein_coding	protein_coding	ME3-202	1	FALSE	TRUE	TRUE
47799	ENST00000524826.8	123.05	0.0566715	0.873427	0.794958	0.866407	SMG1i	ENSG00000151376.18	ME3	protein_coding	protein_coding	ME3-203	1	FALSE	TRUE	TRUE
47800	ENST00000526504.5	188.577	0.158776	0.233397	0.480169	0.621812	SMG1i	ENSG00000151376.18	ME3	protein_coding	nonsense_mediated_decay	ME3-205	2	FALSE	FALSE	FALSE
47801	ENST00000323418.10	26.1798	0.27518	0.831586	0.333095	0.480018	SMG1i	ENSG00000151376.18	ME3	protein_coding	protein_coding	ME3-201	5	FALSE	TRUE	FALSE
47802	ENST00000530335.1	21.6044	0.657737	0.477057	0.104569	0.199377	SMG1i	ENSG00000151376.18	ME3	protein_coding	protein_coding	ME3-208	4	FALSE	FALSE	FALSE
47803	ENST00000532471.1	9.38681	0.645001	0.961578	0.123726	0.227443	SMG1i	ENSG00000151376.18	ME3	protein_coding	protein_coding	ME3-210	2	FALSE	FALSE	FALSE
47804	ENST00000526834.1	10.9616	-0.0783885	0.866112	0.557069	0.687477	SMG1i	ENSG00000151376.18	ME3	protein_coding	protein_coding	ME3-206	4	FALSE	FALSE	FALSE
47805	ENST00000527521.1	35.5915	-0.431794	0.595748	0.316945	0.463278	SMG1i	ENSG00000150687.12	PRSS23	protein_coding	protein_coding	PRSS23-202	3	FALSE	FALSE	FALSE
47806	ENST00000532234.5	124.026	0.032062	0.392856	0.931101	0.9582	SMG1i	ENSG00000150687.12	PRSS23	protein_coding	nonsense_mediated_decay	PRSS23-206	1	FALSE	FALSE	FALSE
47807	ENST00000533902.2	24.396	-0.247295	0.796069	0.445745	0.590207	SMG1i	ENSG00000150687.12	PRSS23	protein_coding	protein_coding	PRSS23-209	4	FALSE	TRUE	FALSE
47808	ENST00000280258.6	1701.9	-0.794133	0.111682	6.88299e-13	1.19401e-11	SMG1i	ENSG00000150687.12	PRSS23	protein_coding	protein_coding	PRSS23-201	1	TRUE	TRUE	TRUE
47809	ENST00000532572.1	54.6458	0.545956	0.546526	0.198322	0.327628	SMG1i	ENSG00000150687.12	PRSS23	protein_coding	retained_intron	PRSS23-207	1	FALSE	FALSE	FALSE
47810	ENST00000531380.2	532.642	-0.742855	0.159206	2.08926e-06	1.50004e-05	SMG1i	ENSG00000174804.4	FZD4	protein_coding	protein_coding	FZD4-201	1	TRUE	TRUE	TRUE
47811	ENST00000340353.11	1081.81	0.616621	0.115247	6.57385e-08	6.04751e-07	SMG1i	ENSG00000166575.17	TMEM135	protein_coding	protein_coding	TMEM135-202	1	FALSE	TRUE	FALSE
47812	ENST00000305494.6	541.349	0.165692	0.211603	0.417133	0.563388	SMG1i	ENSG00000166575.17	TMEM135	protein_coding	protein_coding	TMEM135-201	1	TRUE	TRUE	TRUE
47813	ENST00000532959.5	87.9967	1.22025	0.407778	0.000844294	0.00341879	SMG1i	ENSG00000166575.17	TMEM135	protein_coding	protein_coding	TMEM135-209	2	FALSE	TRUE	FALSE
47814	ENST00000531643.1	447.111	0.483841	0.228203	0.0272138	0.0665559	SMG1i	ENSG00000166575.17	TMEM135	protein_coding	retained_intron	TMEM135-207	1	FALSE	FALSE	FALSE
47815	ENST00000243662.11	138.087	-0.257214	0.274337	0.320478	0.467208	SMG1i	ENSG00000123892.12	RAB38	protein_coding	protein_coding	RAB38-201	1	TRUE	TRUE	TRUE
47816	ENST00000526372.1	9.5551	0.670486	1.14538	0.0399681	0.0915266	SMG1i	ENSG00000123892.12	RAB38	protein_coding	protein_coding	RAB38-202	3	FALSE	FALSE	FALSE
47817	ENST00000679224.1	10.5327	0.157924	0.692764	0.696806	0.795884	SMG1i	ENSG00000109861.17	CTSC	protein_coding	protein_coding	CTSC-230	NA	FALSE	TRUE	FALSE
47818	ENST00000533897.2	30.9792	-0.234609	0.434878	0.531742	0.667021	SMG1i	ENSG00000109861.17	CTSC	protein_coding	retained_intron	CTSC-208	2	FALSE	FALSE	FALSE
47819	ENST00000678395.1	24.5539	4.86652	1.92078	6.79047e-05	0.000363682	SMG1i	ENSG00000109861.17	CTSC	protein_coding	nonsense_mediated_decay	CTSC-221	NA	FALSE	FALSE	FALSE
47820	ENST00000227266.10	740.539	-0.700938	0.2156	0.000728272	0.00300001	SMG1i	ENSG00000109861.17	CTSC	protein_coding	protein_coding	CTSC-201	1	TRUE	TRUE	TRUE
47821	ENST00000678506.1	172.929	-0.0314641	0.359045	0.920579	0.951064	SMG1i	ENSG00000109861.17	CTSC	protein_coding	protein_coding	CTSC-223	NA	FALSE	TRUE	FALSE
47822	ENST00000678915.1	17.965	-7.67093	3.0117	5.4376e-06	3.63151e-05	SMG1i	ENSG00000109861.17	CTSC	protein_coding	protein_coding	CTSC-227	NA	FALSE	TRUE	FALSE
47823	ENST00000524463.6	32.6492	0.522803	0.487161	0.196523	0.32548	SMG1i	ENSG00000109861.17	CTSC	protein_coding	protein_coding	CTSC-203	1	FALSE	TRUE	FALSE
47824	ENST00000528020.2	32.672	0.443073	0.91314	0.151521	0.266447	SMG1i	ENSG00000109861.17	CTSC	protein_coding	protein_coding	CTSC-205	2	FALSE	TRUE	FALSE
47825	ENST00000677106.1	8.89153	0.117255	0.86424	0.522305	0.659163	SMG1i	ENSG00000109861.17	CTSC	protein_coding	protein_coding	CTSC-212	NA	FALSE	TRUE	FALSE
47826	ENST00000529567.6	18.4254	-0.349307	0.84992	0.271404	0.414356	SMG1i	ENSG00000134612.13	FOLH1B	transcribed_unprocessed_pseudogene	transcribed_unprocessed_pseudogene	FOLH1B-201	NA	TRUE	TRUE	FALSE
47827	ENST00000411859.1	88.2583	0.0663943	0.335745	0.832918	0.892293	SMG1i	ENSG00000234376.4	UBTFL2	processed_pseudogene	processed_pseudogene	UBTFL2-201	NA	TRUE	TRUE	FALSE
47828	ENST00000329758.5	222.295	0.254826	0.199302	0.189536	0.316732	SMG1i	ENSG00000168930.13	TRIM49	protein_coding	protein_coding	TRIM49-201	1	TRUE	TRUE	TRUE
47829	ENST00000530464.2	10.2359	0.377993	0.608568	0.398665	0.546131	SMG1i	ENSG00000255009.4	UBTFL1	protein_coding	protein_coding	UBTFL1-201	NA	TRUE	TRUE	TRUE
47830	ENST00000534061.6	72.5186	2.12853	0.439298	1.46614e-07	1.27782e-06	SMG1i	ENSG00000077616.11	NAALAD2	protein_coding	protein_coding	NAALAD2-210	1	TRUE	TRUE	TRUE
47831	ENST00000320585.11	6204.4	-0.326916	0.071407	4.73805e-06	3.19733e-05	SMG1i	ENSG00000110172.12	CHORDC1	protein_coding	protein_coding	CHORDC1-201	1	TRUE	TRUE	TRUE
47832	ENST00000533724.5	220.201	-0.153845	0.350762	0.625144	0.74065	SMG1i	ENSG00000110172.12	CHORDC1	protein_coding	retained_intron	CHORDC1-209	2	FALSE	FALSE	FALSE
47833	ENST00000457199.6	1705.55	-0.528786	0.216089	0.0107083	0.0304442	SMG1i	ENSG00000110172.12	CHORDC1	protein_coding	protein_coding	CHORDC1-202	1	FALSE	TRUE	FALSE
47834	ENST00000529726.1	248.547	-0.304282	0.288089	0.258663	0.399899	SMG1i	ENSG00000110172.12	CHORDC1	protein_coding	protein_coding	CHORDC1-205	2	FALSE	TRUE	FALSE
47835	ENST00000525317.5	551.374	2.11099	0.286795	1.59556e-14	3.31135e-13	SMG1i	ENSG00000110172.12	CHORDC1	protein_coding	nonsense_mediated_decay	CHORDC1-203	5	FALSE	FALSE	FALSE
47836	ENST00000533772.5	12.1161	3.4324	2.73477	0.00155483	0.00581105	SMG1i	ENSG00000110172.12	CHORDC1	protein_coding	nonsense_mediated_decay	CHORDC1-211	5	FALSE	FALSE	FALSE
47837	ENST00000530765.5	321.8	-0.242611	0.259816	0.324317	0.471167	SMG1i	ENSG00000110172.12	CHORDC1	protein_coding	protein_coding	CHORDC1-207	4	FALSE	TRUE	FALSE
47838	ENST00000533062.5	61.099	2.35509	0.788215	0.00012998	0.000651681	SMG1i	ENSG00000110172.12	CHORDC1	protein_coding	nonsense_mediated_decay	CHORDC1-208	4	FALSE	FALSE	FALSE
47839	ENST00000529402.1	43.4637	2.50492	0.483572	2.6731e-08	2.60156e-07	SMG1i	ENSG00000110172.12	CHORDC1	protein_coding	nonsense_mediated_decay	CHORDC1-204	3	FALSE	FALSE	FALSE
47840	ENST00000623330.1	17.0096	-0.0150508	0.488421	0.968601	0.981085	SMG1i	ENSG00000280367.1	ENSG00000280367	TEC	TEC	ENST00000623330	NA	TRUE	TRUE	FALSE
47841	ENST00000525166.6	1537.29	0.23558	0.240633	0.306044	0.451674	SMG1i	ENSG00000165323.16	FAT3	protein_coding	protein_coding	FAT3-204	5	TRUE	TRUE	FALSE
47842	ENST00000409404.6	586.524	-0.019264	0.852693	0.8435	0.899648	SMG1i	ENSG00000165323.16	FAT3	protein_coding	protein_coding	FAT3-201	5	FALSE	TRUE	TRUE
47843	ENST00000533797.1	539.658	0.240281	0.222606	0.261384	0.402905	SMG1i	ENSG00000165323.16	FAT3	protein_coding	protein_coding	FAT3-206	2	FALSE	TRUE	FALSE
47844	ENST00000326402.9	17.1244	1.70022	0.855892	0.00557729	0.0174671	SMG1i	ENSG00000180773.15	SLC36A4	protein_coding	protein_coding	SLC36A4-201	1	TRUE	TRUE	TRUE
47845	ENST00000529184.5	11.3653	0.0928729	0.885639	0.0738125	0.151246	SMG1i	ENSG00000180773.15	SLC36A4	protein_coding	protein_coding	SLC36A4-206	2	FALSE	TRUE	FALSE
47846	ENST00000525141.1	152.31	-0.425309	0.338883	0.168175	0.288833	SMG1i	ENSG00000166002.7	SMCO4	protein_coding	protein_coding	SMCO4-202	2	FALSE	TRUE	TRUE
47847	ENST00000298966.7	843.175	-0.697159	0.130137	5.6015e-08	5.19715e-07	SMG1i	ENSG00000166002.7	SMCO4	protein_coding	protein_coding	SMCO4-201	1	TRUE	TRUE	TRUE
47848	ENST00000325212.11	10732.8	1.67312	0.108259	9.88265e-55	1.80696e-52	SMG1i	ENSG00000166004.15	CEP295	protein_coding	protein_coding	CEP295-201	2	TRUE	TRUE	TRUE
47849	ENST00000531877.1	131.196	1.36896	0.264945	7.19295e-08	6.57378e-07	SMG1i	ENSG00000166004.15	CEP295	protein_coding	protein_coding	CEP295-207	2	FALSE	FALSE	FALSE
47850	ENST00000531700.5	1182.95	1.34256	0.0940159	8.61282e-47	1.20008e-44	SMG1i	ENSG00000166004.15	CEP295	protein_coding	protein_coding	CEP295-206	2	FALSE	TRUE	FALSE
47851	ENST00000530425.1	459.907	1.93864	0.265609	3.96652e-14	7.88636e-13	SMG1i	ENSG00000166004.15	CEP295	protein_coding	protein_coding	CEP295-203	4	FALSE	FALSE	FALSE
47852	ENST00000531404.1	555.153	1.15398	0.245477	8.82153e-07	6.74942e-06	SMG1i	ENSG00000166004.15	CEP295	protein_coding	protein_coding	CEP295-204	2	FALSE	FALSE	FALSE
47853	ENST00000529185.1	11.5735	0.571283	0.868515	0.189046	0.316148	SMG1i	ENSG00000166004.15	CEP295	protein_coding	protein_coding	CEP295-202	3	FALSE	FALSE	FALSE
47854	ENST00000624493.1	304.077	1.85204	0.305216	1.79037e-10	2.32597e-09	SMG1i	ENSG00000279696.1	ENSG00000279696	TEC	TEC	ENST00000624493	NA	TRUE	TRUE	FALSE
47855	ENST00000323981.6	3499.29	2.59197	0.205815	8.25138e-38	8.15419e-36	SMG1i	ENSG00000166012.17	TAF1D	protein_coding	nonsense_mediated_decay	TAF1D-201	2	FALSE	FALSE	FALSE
47856	ENST00000526015.5	4806.81	3.58504	0.509068	2.67263e-14	5.42076e-13	SMG1i	ENSG00000166012.17	TAF1D	protein_coding	nonsense_mediated_decay	TAF1D-205	1	FALSE	FALSE	FALSE
47857	ENST00000534079.5	270.79	-0.327442	0.196638	0.0869903	0.172312	SMG1i	ENSG00000166012.17	TAF1D	protein_coding	retained_intron	TAF1D-219	2	FALSE	FALSE	FALSE
47858	ENST00000546088.5	359.305	0.303122	0.224707	0.161291	0.279651	SMG1i	ENSG00000166012.17	TAF1D	protein_coding	protein_coding_CDS_not_defined	TAF1D-222	3	FALSE	FALSE	FALSE
47859	ENST00000393259.6	1787.89	1.94358	0.155324	7.17011e-37	6.85885e-35	SMG1i	ENSG00000166012.17	TAF1D	protein_coding	nonsense_mediated_decay	TAF1D-202	3	FALSE	FALSE	FALSE
47860	ENST00000530769.5	652.866	-0.552964	0.227714	0.0111555	0.0315009	SMG1i	ENSG00000166012.17	TAF1D	protein_coding	retained_intron	TAF1D-215	2	FALSE	FALSE	FALSE
47861	ENST00000525928.5	231.861	-0.672348	0.191784	0.000315428	0.00143751	SMG1i	ENSG00000166012.17	TAF1D	protein_coding	retained_intron	TAF1D-204	2	FALSE	FALSE	FALSE
47862	ENST00000529435.5	1245.18	0.0874453	0.113001	0.439157	0.584027	SMG1i	ENSG00000166012.17	TAF1D	protein_coding	retained_intron	TAF1D-210	5	FALSE	FALSE	FALSE
47863	ENST00000540232.5	188.932	3.00329	0.324229	1.57389e-21	6.12505e-20	SMG1i	ENSG00000166012.17	TAF1D	protein_coding	nonsense_mediated_decay	TAF1D-221	3	FALSE	FALSE	FALSE
47864	ENST00000527169.5	408.697	2.44405	0.702934	1.1035e-05	6.9514e-05	SMG1i	ENSG00000166012.17	TAF1D	protein_coding	nonsense_mediated_decay	TAF1D-207	5	FALSE	FALSE	FALSE
47865	ENST00000530089.6	59.8954	-0.686292	0.357369	0.0347492	0.0814366	SMG1i	ENSG00000166012.17	TAF1D	protein_coding	protein_coding_CDS_not_defined	TAF1D-214	3	FALSE	FALSE	FALSE
47866	ENST00000533794.5	13.5046	-0.933067	0.705728	0.0640967	0.134966	SMG1i	ENSG00000166012.17	TAF1D	protein_coding	nonsense_mediated_decay	TAF1D-218	2	FALSE	FALSE	FALSE
47867	ENST00000529794.5	47.5369	-0.157845	0.445035	0.675511	0.779938	SMG1i	ENSG00000166012.17	TAF1D	protein_coding	retained_intron	TAF1D-212	2	FALSE	FALSE	FALSE
47868	ENST00000527068.1	241.84	0.574438	0.235397	0.0109646	0.0310567	SMG1i	ENSG00000166012.17	TAF1D	protein_coding	retained_intron	TAF1D-206	5	FALSE	FALSE	FALSE
47869	ENST00000448108.7	2852.66	1.08518	0.0838849	1.20497e-38	1.2286e-36	SMG1i	ENSG00000166012.17	TAF1D	protein_coding	protein_coding	TAF1D-203	5	TRUE	TRUE	TRUE
47870	ENST00000528734.1	26.386	-0.610694	1.15115	0.00107975	0.00423681	SMG1i	ENSG00000166012.17	TAF1D	protein_coding	retained_intron	TAF1D-209	2	FALSE	FALSE	FALSE
47871	ENST00000534770.1	141.33	1.8664	0.61503	0.000205321	0.000981067	SMG1i	ENSG00000166012.17	TAF1D	protein_coding	nonsense_mediated_decay	TAF1D-220	3	FALSE	FALSE	FALSE
47872	ENST00000529508.1	21.236	-0.444971	0.920356	0.13686	0.246201	SMG1i	ENSG00000166012.17	TAF1D	protein_coding	retained_intron	TAF1D-211	2	FALSE	FALSE	FALSE
47873	ENST00000528288.5	161.234	0.738004	0.235205	0.00109536	0.00428894	SMG1i	ENSG00000182919.15	C11orf54	protein_coding	protein_coding	C11orf54-207	1	FALSE	TRUE	FALSE
47874	ENST00000617482.4	431.389	-0.244188	0.199774	0.207383	0.339201	SMG1i	ENSG00000182919.15	C11orf54	protein_coding	protein_coding	C11orf54-215	3	FALSE	TRUE	FALSE
47875	ENST00000540113.5	57.8506	-0.0662934	0.821963	0.765079	0.845291	SMG1i	ENSG00000182919.15	C11orf54	protein_coding	protein_coding	C11orf54-214	1	FALSE	TRUE	FALSE
47876	ENST00000331239.8	663.143	0.609037	0.224909	0.00482806	0.0154386	SMG1i	ENSG00000182919.15	C11orf54	protein_coding	protein_coding	C11orf54-201	1	FALSE	TRUE	TRUE
47877	ENST00000530620.5	109.917	0.0696822	0.295041	0.804553	0.873087	SMG1i	ENSG00000182919.15	C11orf54	protein_coding	protein_coding	C11orf54-209	5	FALSE	FALSE	FALSE
47878	ENST00000527363.5	27.6751	-0.460442	0.478754	0.248936	0.3885	SMG1i	ENSG00000182919.15	C11orf54	protein_coding	protein_coding	C11orf54-205	3	FALSE	FALSE	FALSE
47879	ENST00000526335.1	19.998	-0.675764	0.764149	0.146709	0.259826	SMG1i	ENSG00000182919.15	C11orf54	protein_coding	protein_coding	C11orf54-203	2	FALSE	FALSE	FALSE
47880	ENST00000638767.1	35.651	0.107347	0.713554	0.768116	0.847317	SMG1i	ENSG00000284057.1	ENSG00000284057	protein_coding	protein_coding	ENST00000638767	5	TRUE	TRUE	TRUE
47881	ENST00000640804.1	903.495	-0.719927	0.33437	0.0176247	0.0462648	SMG1i	ENSG00000042429.12	MED17	protein_coding	retained_intron	MED17-229	5	FALSE	FALSE	FALSE
47882	ENST00000640583.1	152.617	0.264113	0.923114	0.00260043	0.00907694	SMG1i	ENSG00000042429.12	MED17	protein_coding	retained_intron	MED17-228	5	FALSE	FALSE	FALSE
47883	ENST00000638487.1	879.386	1.48241	0.340889	2.2965e-06	1.63676e-05	SMG1i	ENSG00000042429.12	MED17	protein_coding	nonsense_mediated_decay	MED17-214	5	FALSE	FALSE	FALSE
47884	ENST00000530819.1	11.3973	0.873604	0.675959	0.0783054	0.158526	SMG1i	ENSG00000042429.12	MED17	protein_coding	retained_intron	MED17-207	2	FALSE	FALSE	FALSE
47885	ENST00000640027.1	61.9124	-0.126805	0.426786	0.728461	0.819086	SMG1i	ENSG00000042429.12	MED17	protein_coding	nonsense_mediated_decay	MED17-222	5	FALSE	FALSE	FALSE
47886	ENST00000251871.9	77.1884	-0.79692	0.507914	0.0533819	0.116357	SMG1i	ENSG00000042429.12	MED17	protein_coding	protein_coding	MED17-201	1	TRUE	TRUE	TRUE
47887	ENST00000525026.6	111.374	0.517082	0.966451	0.0950994	0.184918	SMG1i	ENSG00000042429.12	MED17	protein_coding	retained_intron	MED17-203	5	FALSE	FALSE	FALSE
47888	ENST00000639189.1	677.18	-1.2795	0.216769	9.99249e-10	1.18519e-08	SMG1i	ENSG00000042429.12	MED17	protein_coding	nonsense_mediated_decay	MED17-217	5	FALSE	FALSE	FALSE
47889	ENST00000533133.6	239.213	0.131142	0.791861	0.631491	0.74564	SMG1i	ENSG00000042429.12	MED17	protein_coding	nonsense_mediated_decay	MED17-209	5	FALSE	FALSE	FALSE
47890	ENST00000639724.1	709.514	0.0256002	0.278873	0.923304	0.95279	SMG1i	ENSG00000042429.12	MED17	protein_coding	protein_coding	MED17-221	5	FALSE	TRUE	FALSE
47891	ENST00000533359.5	14.8624	0.607762	0.747459	0.193731	0.322075	SMG1i	ENSG00000042429.12	MED17	protein_coding	protein_coding	MED17-210	4	FALSE	FALSE	FALSE
47892	ENST00000640451.1	50.1369	-0.278412	0.535291	0.496805	0.636913	SMG1i	ENSG00000042429.12	MED17	protein_coding	protein_coding	MED17-225	5	FALSE	FALSE	FALSE
47893	ENST00000640521.1	162.894	-0.598258	1.06325	0.02171	0.0550706	SMG1i	ENSG00000042429.12	MED17	protein_coding	protein_coding	MED17-227	5	FALSE	TRUE	FALSE
47894	ENST00000638790.1	194.855	12.3662	3.1154	5.5143e-18	1.59782e-16	SMG1i	ENSG00000042429.12	MED17	protein_coding	nonsense_mediated_decay	MED17-216	5	FALSE	FALSE	FALSE
47895	ENST00000639523.1	1354.75	-0.392841	0.251214	0.0973555	0.188463	SMG1i	ENSG00000042429.12	MED17	protein_coding	nonsense_mediated_decay	MED17-219	5	FALSE	FALSE	FALSE
47896	ENST00000640077.1	35.3055	-0.952282	0.426978	0.0115251	0.0323764	SMG1i	ENSG00000042429.12	MED17	protein_coding	nonsense_mediated_decay	MED17-223	5	FALSE	FALSE	FALSE
47897	ENST00000525613.2	38.3993	-0.0130032	0.468077	0.971702	0.982907	SMG1i	ENSG00000042429.12	MED17	protein_coding	retained_intron	MED17-204	2	FALSE	FALSE	FALSE
47898	ENST00000640411.1	40.6247	-0.150096	0.35926	0.645289	0.756871	SMG1i	ENSG00000042429.12	MED17	protein_coding	retained_intron	MED17-224	2	FALSE	FALSE	FALSE
47899	ENST00000638270.1	12.2372	0.668556	1.06195	0.0608401	0.129385	SMG1i	ENSG00000042429.12	MED17	protein_coding	retained_intron	MED17-212	2	FALSE	FALSE	FALSE
47900	ENST00000227638.8	4251.36	-0.372619	0.110887	0.000683178	0.00283527	SMG1i	ENSG00000110218.9	PANX1	protein_coding	protein_coding	PANX1-201	1	TRUE	TRUE	FALSE
47901	ENST00000655054.1	38.5672	0.186146	0.463838	0.634937	0.748396	SMG1i	ENSG00000250519.7	ENSG00000250519	lncRNA	lncRNA	ENST00000655054	NA	TRUE	FALSE	FALSE
47902	ENST00000663963.1	38.3113	0.229039	0.3669	0.493173	0.633662	SMG1i	ENSG00000250519.7	ENSG00000250519	lncRNA	lncRNA	ENST00000663963	NA	FALSE	TRUE	FALSE
47903	ENST00000243673.7	141.232	0.824352	0.29834	0.00316347	0.0107572	SMG1i	ENSG00000123901.9	GPR83	protein_coding	protein_coding	GPR83-201	1	TRUE	TRUE	TRUE
47904	ENST00000323929.8	3307	0.929474	0.105195	4.79601e-19	1.53682e-17	SMG1i	ENSG00000020922.13	MRE11	protein_coding	protein_coding	MRE11-201	1	TRUE	TRUE	TRUE
47905	ENST00000323977.7	947.659	0.956083	0.185025	1.0925e-07	9.71314e-07	SMG1i	ENSG00000020922.13	MRE11	protein_coding	protein_coding	MRE11-202	1	FALSE	TRUE	FALSE
47906	ENST00000393241.8	105.397	0.38285	0.899659	0.167562	0.288049	SMG1i	ENSG00000020922.13	MRE11	protein_coding	protein_coding	MRE11-203	5	FALSE	TRUE	FALSE
47907	ENST00000541157.5	139.983	1.9245	0.337917	1.82648e-09	2.08971e-08	SMG1i	ENSG00000020922.13	MRE11	protein_coding	protein_coding_CDS_not_defined	MRE11-210	4	FALSE	FALSE	FALSE
47908	ENST00000541092.1	8.52263	-0.652557	0.711649	0.176916	0.300125	SMG1i	ENSG00000255893.1	ENSG00000255893	lncRNA	lncRNA	ENST00000541092	4	TRUE	TRUE	FALSE
47909	ENST00000540349.1	9.51735	-0.333662	0.936597	0.214259	0.347439	SMG1i	ENSG00000168876.9	ANKRD49	protein_coding	protein_coding	ANKRD49-206	4	FALSE	TRUE	FALSE
47910	ENST00000534911.1	41.7826	-0.157077	0.429329	0.669314	0.775387	SMG1i	ENSG00000168876.9	ANKRD49	protein_coding	protein_coding	ANKRD49-202	2	FALSE	TRUE	FALSE
47911	ENST00000544612.6	467.232	0.0928408	0.849356	0.616807	0.734306	SMG1i	ENSG00000168876.9	ANKRD49	protein_coding	protein_coding	ANKRD49-210	1	TRUE	TRUE	TRUE
47912	ENST00000544253.1	384.044	-0.261397	0.19153	0.162193	0.280871	SMG1i	ENSG00000168876.9	ANKRD49	protein_coding	protein_coding	ANKRD49-208	1	FALSE	TRUE	FALSE
47913	ENST00000541144.1	18.6557	-0.648326	0.562046	0.142524	0.254159	SMG1i	ENSG00000168876.9	ANKRD49	protein_coding	protein_coding	ANKRD49-207	4	FALSE	FALSE	FALSE
47914	ENST00000539883.1	12.5771	-0.123001	0.803174	0.64101	0.753393	SMG1i	ENSG00000168876.9	ANKRD49	protein_coding	protein_coding_CDS_not_defined	ANKRD49-205	4	FALSE	FALSE	FALSE
47915	ENST00000538535.1	136.898	-0.884284	0.276835	0.000718496	0.00296368	SMG1i	ENSG00000168876.9	ANKRD49	protein_coding	protein_coding_CDS_not_defined	ANKRD49-204	2	FALSE	FALSE	FALSE
47916	ENST00000299004.13	36.5717	-0.645175	0.475525	0.106526	0.202356	SMG1i	ENSG00000166025.18	AMOTL1	protein_coding	protein_coding	AMOTL1-201	2	FALSE	FALSE	FALSE
47917	ENST00000317829.12	5316.02	-0.875337	0.0977351	1.59823e-19	5.35217e-18	SMG1i	ENSG00000166025.18	AMOTL1	protein_coding	protein_coding	AMOTL1-202	1	FALSE	TRUE	FALSE
47918	ENST00000433060.3	12069.3	-0.414141	0.0916972	5.38177e-06	3.59671e-05	SMG1i	ENSG00000166025.18	AMOTL1	protein_coding	protein_coding	AMOTL1-203	1	TRUE	TRUE	TRUE
47919	ENST00000539727.1	40.8691	-1.41621	0.436365	0.000301501	0.00138072	SMG1i	ENSG00000166025.18	AMOTL1	protein_coding	protein_coding_CDS_not_defined	AMOTL1-205	3	FALSE	FALSE	FALSE
47920	ENST00000279839.8	4086.01	-0.415874	0.0642874	8.54508e-11	1.1548e-09	SMG1i	ENSG00000150316.12	CWC15	protein_coding	protein_coding	CWC15-201	1	TRUE	TRUE	TRUE
47921	ENST00000616442.4	111.579	0.295233	0.835926	0.31028	0.456159	SMG1i	ENSG00000150316.12	CWC15	protein_coding	retained_intron	CWC15-205	2	FALSE	FALSE	FALSE
47922	ENST00000621358.4	343.456	-0.546363	0.213758	0.00798721	0.0237251	SMG1i	ENSG00000150316.12	CWC15	protein_coding	retained_intron	CWC15-206	5	FALSE	FALSE	FALSE
47923	ENST00000539856.5	354.881	-1.11099	0.297849	6.47591e-05	0.000348753	SMG1i	ENSG00000150316.12	CWC15	protein_coding	retained_intron	CWC15-202	2	FALSE	FALSE	FALSE
47924	ENST00000542907.5	234.049	2.3828	0.233149	1.93173e-25	9.85388e-24	SMG1i	ENSG00000150316.12	CWC15	protein_coding	retained_intron	CWC15-204	3	FALSE	FALSE	FALSE
47925	ENST00000542165.1	185.271	2.07552	0.33167	4.82904e-11	6.76121e-10	SMG1i	ENSG00000150316.12	CWC15	protein_coding	retained_intron	CWC15-203	1	FALSE	FALSE	FALSE
47926	ENST00000335080.6	536.608	-0.393539	0.283086	0.136582	0.245813	SMG1i	ENSG00000186280.7	KDM4D	protein_coding	protein_coding	KDM4D-201	1	TRUE	TRUE	TRUE
47927	ENST00000536741.1	63.2718	-0.286404	0.922752	0.00126467	0.00485668	SMG1i	ENSG00000186280.7	KDM4D	protein_coding	protein_coding	KDM4D-202	4	FALSE	TRUE	TRUE
47928	ENST00000587424.3	6495.59	-0.546788	0.0830851	3.53815e-11	5.03102e-10	SMG1i	ENSG00000263465.5	SRSF8	protein_coding	protein_coding	SRSF8-201	NA	TRUE	TRUE	TRUE
47929	ENST00000638426.1	671.856	1.48057	0.236461	7.9737e-11	1.08401e-09	SMG1i	ENSG00000263465.5	SRSF8	protein_coding	nonsense_mediated_decay	SRSF8-202	2	FALSE	FALSE	FALSE
47930	ENST00000278505.5	1374.69	-0.513268	0.09227	2.08251e-08	2.05798e-07	SMG1i	ENSG00000149218.5	ENDOD1	protein_coding	protein_coding	ENDOD1-201	1	TRUE	TRUE	TRUE
47931	ENST00000536441.7	1296.58	-1.46281	0.260277	3.48157e-09	3.83695e-08	SMG1i	ENSG00000149212.12	SESN3	protein_coding	protein_coding	SESN3-203	2	TRUE	TRUE	TRUE
47932	ENST00000398187.6	721.809	0.230272	0.915454	8.61415e-05	0.00045085	SMG1i	ENSG00000077458.13	FAM76B	protein_coding	nonsense_mediated_decay	FAM76B-202	1	FALSE	FALSE	FALSE
47933	ENST00000358780.10	1416.61	-0.139635	0.103517	0.171488	0.293144	SMG1i	ENSG00000077458.13	FAM76B	protein_coding	protein_coding	FAM76B-201	1	TRUE	TRUE	TRUE
47934	ENST00000543641.5	33.628	-0.309355	0.933605	0.141179	0.252273	SMG1i	ENSG00000077458.13	FAM76B	protein_coding	nonsense_mediated_decay	FAM76B-211	1	FALSE	FALSE	FALSE
47935	ENST00000536839.1	373.572	-0.07978	0.175529	0.638177	0.751143	SMG1i	ENSG00000077458.13	FAM76B	protein_coding	protein_coding	FAM76B-204	5	FALSE	TRUE	FALSE
47936	ENST00000545813.1	73.5143	0.0842818	0.478874	0.832049	0.891703	SMG1i	ENSG00000077458.13	FAM76B	protein_coding	retained_intron	FAM76B-213	2	FALSE	FALSE	FALSE
47937	ENST00000545654.5	60.8901	-0.0751514	0.334841	0.804898	0.873373	SMG1i	ENSG00000077458.13	FAM76B	protein_coding	retained_intron	FAM76B-212	2	FALSE	FALSE	FALSE
47938	ENST00000535919.1	33.8523	-1.53045	0.581452	0.00156921	0.00585749	SMG1i	ENSG00000077458.13	FAM76B	protein_coding	retained_intron	FAM76B-203	3	FALSE	FALSE	FALSE
47939	ENST00000542135.5	9.60402	0.929005	0.727497	0.0730607	0.15	SMG1i	ENSG00000077458.13	FAM76B	protein_coding	protein_coding	FAM76B-210	2	FALSE	FALSE	FALSE
47940	ENST00000540054.5	226.798	1.14606	0.230392	2.48736e-07	2.08242e-06	SMG1i	ENSG00000077458.13	FAM76B	protein_coding	protein_coding	FAM76B-208	2	FALSE	FALSE	FALSE
47941	ENST00000538047.5	8.36409	1.96292	1.2549	0.00920345	0.0267834	SMG1i	ENSG00000077458.13	FAM76B	protein_coding	protein_coding_CDS_not_defined	FAM76B-206	3	FALSE	FALSE	FALSE
47942	ENST00000325486.9	532.73	-0.786493	0.16216	7.4517e-07	5.77964e-06	SMG1i	ENSG00000166037.11	CEP57	protein_coding	protein_coding	CEP57-201	1	FALSE	TRUE	FALSE
47943	ENST00000325542.10	4415.09	-0.323495	0.0458143	1.46219e-12	2.44357e-11	SMG1i	ENSG00000166037.11	CEP57	protein_coding	protein_coding	CEP57-202	1	TRUE	TRUE	FALSE
47944	ENST00000544522.5	317.014	0.24314	0.160686	0.123863	0.227631	SMG1i	ENSG00000166037.11	CEP57	protein_coding	protein_coding	CEP57-216	2	FALSE	FALSE	FALSE
47945	ENST00000539855.5	33.1507	0.56379	1.09972	0.00158289	0.00590218	SMG1i	ENSG00000166037.11	CEP57	protein_coding	nonsense_mediated_decay	CEP57-211	5	FALSE	FALSE	FALSE
47946	ENST00000538658.5	205.638	0.11403	0.191771	0.543683	0.676958	SMG1i	ENSG00000166037.11	CEP57	protein_coding	protein_coding	CEP57-210	1	FALSE	TRUE	FALSE
47947	ENST00000541150.5	200.846	0.0916776	0.878405	0.620427	0.737118	SMG1i	ENSG00000166037.11	CEP57	protein_coding	protein_coding	CEP57-213	5	FALSE	TRUE	FALSE
47948	ENST00000538158.1	236.579	-0.543098	0.264754	0.0298004	0.0717879	SMG1i	ENSG00000166037.11	CEP57	protein_coding	retained_intron	CEP57-209	2	FALSE	FALSE	FALSE
47949	ENST00000675896.1	181.889	-0.137543	0.264434	0.583042	0.707843	SMG1i	ENSG00000087053.20	MTMR2	protein_coding	nonsense_mediated_decay	MTMR2-243	NA	FALSE	FALSE	FALSE
47950	ENST00000346299.10	1310.02	-0.559174	0.138301	3.98311e-05	0.000224086	SMG1i	ENSG00000087053.20	MTMR2	protein_coding	protein_coding	MTMR2-201	1	TRUE	TRUE	FALSE
47951	ENST00000675454.1	49.5831	4.53184	1.23989	6.47017e-06	4.25972e-05	SMG1i	ENSG00000087053.20	MTMR2	protein_coding	protein_coding	MTMR2-233	NA	FALSE	TRUE	TRUE
47952	ENST00000676440.1	111.392	-0.353119	0.876281	0.196808	0.325803	SMG1i	ENSG00000087053.20	MTMR2	protein_coding	protein_coding	MTMR2-260	NA	FALSE	TRUE	TRUE
47953	ENST00000676272.1	37.2173	0.151049	0.734367	0.662322	0.770004	SMG1i	ENSG00000087053.20	MTMR2	protein_coding	protein_coding	MTMR2-255	NA	FALSE	TRUE	TRUE
47954	ENST00000676177.1	300.576	0.117211	0.848786	0.554292	0.685316	SMG1i	ENSG00000087053.20	MTMR2	protein_coding	nonsense_mediated_decay	MTMR2-252	NA	FALSE	FALSE	FALSE
47955	ENST00000675320.1	239.889	-0.124613	0.491242	0.740877	0.827881	SMG1i	ENSG00000087053.20	MTMR2	protein_coding	nonsense_mediated_decay	MTMR2-229	NA	FALSE	FALSE	FALSE
47956	ENST00000674989.1	98.8341	2.84281	1.78178	0.00107635	0.00422444	SMG1i	ENSG00000087053.20	MTMR2	protein_coding	protein_coding	MTMR2-220	NA	FALSE	TRUE	TRUE
47957	ENST00000675030.1	18.6679	-0.605534	0.57422	0.175647	0.298575	SMG1i	ENSG00000087053.20	MTMR2	protein_coding	nonsense_mediated_decay	MTMR2-223	NA	FALSE	FALSE	FALSE
47958	ENST00000676388.1	103.181	-0.142719	0.583382	0.719259	0.81228	SMG1i	ENSG00000087053.20	MTMR2	protein_coding	nonsense_mediated_decay	MTMR2-257	NA	FALSE	FALSE	FALSE
47959	ENST00000676268.1	29.4214	-0.0759259	0.884525	0.0298667	0.0719076	SMG1i	ENSG00000087053.20	MTMR2	protein_coding	nonsense_mediated_decay	MTMR2-254	NA	FALSE	FALSE	FALSE
47960	ENST00000675495.1	66.7012	-0.620338	1.02362	0.0637519	0.13438	SMG1i	ENSG00000087053.20	MTMR2	protein_coding	retained_intron	MTMR2-236	NA	FALSE	FALSE	FALSE
47961	ENST00000409459.5	1556.44	0.061122	0.125403	0.621213	0.737668	SMG1i	ENSG00000087053.20	MTMR2	protein_coding	protein_coding	MTMR2-204	5	FALSE	TRUE	TRUE
47962	ENST00000675438.1	482.494	-0.130529	0.296645	0.634056	0.747612	SMG1i	ENSG00000087053.20	MTMR2	protein_coding	protein_coding	MTMR2-232	NA	FALSE	TRUE	FALSE
47963	ENST00000675807.1	130.044	0.893592	0.743112	0.0591743	0.126417	SMG1i	ENSG00000087053.20	MTMR2	protein_coding	protein_coding	MTMR2-241	NA	FALSE	TRUE	FALSE
47964	ENST00000352297.11	2260.58	-0.854253	0.151879	9.69834e-09	1.00577e-07	SMG1i	ENSG00000087053.20	MTMR2	protein_coding	protein_coding	MTMR2-202	1	FALSE	TRUE	TRUE
47965	ENST00000675489.1	379.19	-0.0471649	0.848152	0.745578	0.831076	SMG1i	ENSG00000087053.20	MTMR2	protein_coding	protein_coding	MTMR2-235	NA	FALSE	TRUE	TRUE
47966	ENST00000676261.1	829.509	-0.146296	0.305427	0.60048	0.72143	SMG1i	ENSG00000087053.20	MTMR2	protein_coding	protein_coding	MTMR2-253	NA	FALSE	TRUE	TRUE
47967	ENST00000497683.6	48.3837	0.0609234	0.882594	0.0148174	0.0400131	SMG1i	ENSG00000087053.20	MTMR2	protein_coding	protein_coding	MTMR2-212	4	FALSE	TRUE	TRUE
47968	ENST00000470293.6	30.3316	0.130732	0.516312	0.752343	0.835821	SMG1i	ENSG00000087053.20	MTMR2	protein_coding	protein_coding	MTMR2-207	4	FALSE	TRUE	TRUE
47969	ENST00000481642.6	44.9127	-0.0797848	0.885117	0.019284	0.0499009	SMG1i	ENSG00000087053.20	MTMR2	protein_coding	protein_coding	MTMR2-208	4	FALSE	TRUE	TRUE
47970	ENST00000524717.6	731.774	-0.836849	0.200826	1.6403e-05	9.9857e-05	SMG1i	ENSG00000184384.14	MAML2	protein_coding	protein_coding	MAML2-201	1	TRUE	TRUE	TRUE
47971	ENST00000618849.1	43.3956	0.252553	0.91392	0.00238559	0.0084114	SMG1i	ENSG00000184384.14	MAML2	protein_coding	protein_coding	MAML2-202	1	FALSE	TRUE	FALSE
47972	ENST00000646818.2	523.499	-0.0409527	0.869316	0.7667	0.846433	SMG1i	ENSG00000149231.16	CCDC82	protein_coding	protein_coding	CCDC82-218	NA	TRUE	TRUE	FALSE
47973	ENST00000645439.1	135.542	0.230794	0.835152	0.373992	0.522231	SMG1i	ENSG00000149231.16	CCDC82	protein_coding	protein_coding	CCDC82-214	NA	FALSE	TRUE	FALSE
47974	ENST00000679708.1	239.594	-0.14653	0.421237	0.679193	0.782771	SMG1i	ENSG00000149231.16	CCDC82	protein_coding	protein_coding	CCDC82-224	NA	FALSE	TRUE	FALSE
47975	ENST00000680171.1	42.0669	0.225921	0.862761	0.263127	0.404946	SMG1i	ENSG00000149231.16	CCDC82	protein_coding	protein_coding	CCDC82-231	NA	FALSE	TRUE	FALSE
47976	ENST00000679856.1	40.2468	-0.0789266	0.885121	0.0143608	0.0389878	SMG1i	ENSG00000149231.16	CCDC82	protein_coding	protein_coding	CCDC82-227	NA	FALSE	TRUE	FALSE
47977	ENST00000645500.1	52.6866	-0.576594	0.554704	0.176013	0.299019	SMG1i	ENSG00000149231.16	CCDC82	protein_coding	protein_coding	CCDC82-215	NA	FALSE	TRUE	FALSE
47978	ENST00000647080.1	551.359	-0.523342	0.286346	0.0486169	0.10772	SMG1i	ENSG00000149231.16	CCDC82	protein_coding	protein_coding	CCDC82-219	NA	FALSE	TRUE	FALSE
47979	ENST00000681899.1	61.2375	0.377792	0.629012	0.375194	0.523437	SMG1i	ENSG00000149231.16	CCDC82	protein_coding	retained_intron	CCDC82-246	NA	FALSE	FALSE	FALSE
47980	ENST00000646050.1	82.0889	-0.874978	0.395476	0.0130257	0.0359235	SMG1i	ENSG00000149231.16	CCDC82	protein_coding	protein_coding	CCDC82-216	NA	FALSE	TRUE	FALSE
47981	ENST00000423339.2	140.482	0.0396622	0.871305	0.727971	0.818736	SMG1i	ENSG00000149231.16	CCDC82	protein_coding	protein_coding	CCDC82-202	1	FALSE	TRUE	FALSE
47982	ENST00000645302.1	71.7323	0.0918846	0.820397	0.68751	0.788989	SMG1i	ENSG00000149231.16	CCDC82	protein_coding	retained_intron	CCDC82-212	NA	FALSE	FALSE	FALSE
47983	ENST00000679577.1	80.4535	-2.65948	0.561936	1.21997e-07	1.07592e-06	SMG1i	ENSG00000149231.16	CCDC82	protein_coding	retained_intron	CCDC82-221	NA	FALSE	FALSE	FALSE
47984	ENST00000332349.5	828.176	-0.310955	0.099675	0.00168857	0.00624651	SMG1i	ENSG00000183340.7	JRKL	protein_coding	protein_coding	JRKL-201	2	TRUE	TRUE	TRUE
47985	ENST00000524871.6	25.2544	0.165019	0.790852	0.584631	0.709159	SMG1i	ENSG00000149972.12	CNTN5	protein_coding	protein_coding	CNTN5-204	1	TRUE	TRUE	TRUE
47986	ENST00000298815.13	334.747	-0.469347	0.237953	0.0387894	0.0892589	SMG1i	ENSG00000165895.19	ARHGAP42	protein_coding	protein_coding	ARHGAP42-201	5	TRUE	TRUE	TRUE
47987	ENST00000325455.10	34.2007	0.5281	0.464581	0.180449	0.304966	SMG1i	ENSG00000082175.16	PGR	protein_coding	protein_coding	PGR-202	1	TRUE	TRUE	TRUE
47988	ENST00000344327.8	185.3	0.974179	0.304154	0.000602711	0.00254136	SMG1i	ENSG00000137672.13	TRPC6	protein_coding	protein_coding	TRPC6-201	1	TRUE	TRUE	TRUE
47989	ENST00000263468.13	627.829	1.22298	0.181288	5.11769e-12	8.02343e-11	SMG1i	ENSG00000110318.15	CEP126	protein_coding	protein_coding	CEP126-201	1	TRUE	TRUE	TRUE
47990	ENST00000670091.1	124.535	2.7164	0.548729	3.16565e-08	3.04638e-07	SMG1i	ENSG00000110318.15	CEP126	protein_coding	nonsense_mediated_decay	CEP126-204	NA	FALSE	FALSE	FALSE
47991	ENST00000532529.1	257.473	1.72368	0.227152	6.71217e-15	1.44384e-13	SMG1i	ENSG00000110318.15	CEP126	protein_coding	nonsense_mediated_decay	CEP126-203	5	FALSE	FALSE	FALSE
47992	ENST00000282441.10	1353.71	-0.752388	0.102159	1.12019e-13	2.12298e-12	SMG1i	ENSG00000137693.14	YAP1	protein_coding	protein_coding	YAP1-201	1	TRUE	TRUE	TRUE
47993	ENST00000526343.5	18.3302	-0.0832061	0.865497	0.709177	0.805291	SMG1i	ENSG00000137693.14	YAP1	protein_coding	protein_coding	YAP1-204	5	FALSE	TRUE	FALSE
47994	ENST00000537274.5	650.25	0.260116	0.128775	0.0406725	0.0928722	SMG1i	ENSG00000137693.14	YAP1	protein_coding	protein_coding	YAP1-209	5	FALSE	TRUE	FALSE
47995	ENST00000345877.6	548.319	-0.00240986	0.238951	0.988389	0.992845	SMG1i	ENSG00000137693.14	YAP1	protein_coding	protein_coding	YAP1-202	5	FALSE	TRUE	FALSE
47996	ENST00000629586.2	12.2232	-0.0852402	0.673308	0.886812	0.929148	SMG1i	ENSG00000137693.14	YAP1	protein_coding	protein_coding	YAP1-211	5	FALSE	TRUE	FALSE
47997	ENST00000531439.5	416.628	-0.507519	0.230742	0.0216508	0.0549414	SMG1i	ENSG00000137693.14	YAP1	protein_coding	protein_coding	YAP1-208	1	FALSE	TRUE	FALSE
47998	ENST00000524575.5	35.4142	-0.920127	0.683253	0.0568795	0.122437	SMG1i	ENSG00000137693.14	YAP1	protein_coding	protein_coding	YAP1-203	2	FALSE	TRUE	FALSE
47999	ENST00000529029.1	44.2428	-0.0781925	0.885187	0.00742032	0.0222795	SMG1i	ENSG00000137693.14	YAP1	protein_coding	protein_coding	YAP1-207	2	FALSE	FALSE	FALSE
48000	ENST00000526421.6	24.2347	-0.456923	0.638566	0.307527	0.453218	SMG1i	ENSG00000023445.16	BIRC3	protein_coding	protein_coding	BIRC3-202	2	FALSE	TRUE	TRUE
48001	ENST00000263464.9	24.1255	0.0124867	0.853106	0.950792	0.970009	SMG1i	ENSG00000023445.16	BIRC3	protein_coding	protein_coding	BIRC3-201	1	TRUE	TRUE	TRUE
48002	ENST00000687499.2	54.8694	-0.950808	0.471016	0.0177718	0.0466001	SMG1i	ENSG00000288833.2	ENSG00000288833	lncRNA	lncRNA	ENST00000687499	NA	TRUE	TRUE	FALSE
48003	ENST00000227758.7	3259.4	-0.4195	0.107121	7.71879e-05	0.000408503	SMG1i	ENSG00000110330.10	BIRC2	protein_coding	protein_coding	BIRC2-201	1	TRUE	TRUE	TRUE
48004	ENST00000613397.4	106.558	-0.635521	1.07273	0.0433706	0.0979543	SMG1i	ENSG00000110330.10	BIRC2	protein_coding	protein_coding	BIRC2-213	1	FALSE	TRUE	TRUE
48005	ENST00000398136.7	15827.4	-0.691009	0.0892503	6.18798e-15	1.33806e-13	SMG1i	ENSG00000152558.15	TMEM123	protein_coding	protein_coding	TMEM123-202	1	TRUE	TRUE	TRUE
48006	ENST00000361236.7	1395.42	-0.617428	0.175382	0.00028713	0.00132113	SMG1i	ENSG00000152558.15	TMEM123	protein_coding	protein_coding	TMEM123-201	1	FALSE	TRUE	FALSE
48007	ENST00000528717.1	53.508	0.311136	0.401435	0.378384	0.526675	SMG1i	ENSG00000255337.1	TMEM123-DT	lncRNA	lncRNA	TMEM123-DT-201	2	TRUE	TRUE	FALSE
48008	ENST00000260247.10	1195.68	-0.186278	0.134641	0.160678	0.278788	SMG1i	ENSG00000137692.12	DCUN1D5	protein_coding	protein_coding	DCUN1D5-201	1	TRUE	TRUE	TRUE
48009	ENST00000527260.5	519.282	-0.304479	0.199905	0.115338	0.215357	SMG1i	ENSG00000137692.12	DCUN1D5	protein_coding	protein_coding	DCUN1D5-203	5	FALSE	FALSE	FALSE
48010	ENST00000531571.5	156.756	0.253092	0.284679	0.346591	0.494258	SMG1i	ENSG00000137692.12	DCUN1D5	protein_coding	nonsense_mediated_decay	DCUN1D5-210	5	FALSE	FALSE	FALSE
48011	ENST00000531543.1	684.635	0.100866	0.15533	0.508279	0.647122	SMG1i	ENSG00000137692.12	DCUN1D5	protein_coding	protein_coding	DCUN1D5-209	5	FALSE	TRUE	FALSE
48012	ENST00000529281.5	1124.06	-0.67729	0.283663	0.00989418	0.0284486	SMG1i	ENSG00000137692.12	DCUN1D5	protein_coding	nonsense_mediated_decay	DCUN1D5-207	2	FALSE	FALSE	FALSE
48013	ENST00000527779.1	1299.33	-0.238148	0.127872	0.0596269	0.127236	SMG1i	ENSG00000137692.12	DCUN1D5	protein_coding	nonsense_mediated_decay	DCUN1D5-205	2	FALSE	FALSE	FALSE
48014	ENST00000525420.1	162.036	-0.00432486	0.323107	0.986092	0.991431	SMG1i	ENSG00000137692.12	DCUN1D5	protein_coding	nonsense_mediated_decay	DCUN1D5-202	3	FALSE	FALSE	FALSE
48015	ENST00000375735.7	806.663	1.09275	0.207188	5.39145e-08	5.01407e-07	SMG1i	ENSG00000187240.17	DYNC2H1	protein_coding	protein_coding	DYNC2H1-202	1	TRUE	TRUE	TRUE
48016	ENST00000650373.2	109.429	0.808756	1.3798	0.000581937	0.00246552	SMG1i	ENSG00000187240.17	DYNC2H1	protein_coding	protein_coding	DYNC2H1-211	NA	FALSE	TRUE	FALSE
48017	ENST00000649323.1	11.9891	-0.341671	0.719837	0.412	0.558528	SMG1i	ENSG00000187240.17	DYNC2H1	protein_coding	nonsense_mediated_decay	DYNC2H1-210	NA	FALSE	FALSE	FALSE
48018	ENST00000528670.5	122.237	1.06534	0.342348	0.000724624	0.00298626	SMG1i	ENSG00000187240.17	DYNC2H1	protein_coding	nonsense_mediated_decay	DYNC2H1-205	5	FALSE	FALSE	FALSE
48019	ENST00000533197.1	43.4323	0.629836	1.17175	0.000427044	0.0018789	SMG1i	ENSG00000187240.17	DYNC2H1	protein_coding	protein_coding	DYNC2H1-208	3	FALSE	FALSE	FALSE
48020	ENST00000393158.7	305.531	-0.326115	0.292132	0.230461	0.366981	SMG1i	ENSG00000170962.13	PDGFD	protein_coding	protein_coding	PDGFD-202	1	TRUE	TRUE	TRUE
48021	ENST00000302251.9	169.414	0.0365719	0.442911	0.925367	0.954281	SMG1i	ENSG00000170962.13	PDGFD	protein_coding	protein_coding	PDGFD-201	1	FALSE	TRUE	FALSE
48022	ENST00000444739.7	2126.67	0.455242	0.231359	0.0393488	0.0903376	SMG1i	ENSG00000196954.14	CASP4	protein_coding	protein_coding	CASP4-203	1	TRUE	TRUE	TRUE
48023	ENST00000393150.7	47.8783	0.0608286	0.679392	0.875394	0.921833	SMG1i	ENSG00000196954.14	CASP4	protein_coding	protein_coding	CASP4-201	1	FALSE	TRUE	FALSE
48024	ENST00000529565.1	80.9735	0.522067	0.327563	0.0841942	0.167829	SMG1i	ENSG00000196954.14	CASP4	protein_coding	retained_intron	CASP4-207	2	FALSE	FALSE	FALSE
48025	ENST00000533730.5	174.584	5.00815	0.496128	2.35213e-25	1.19211e-23	SMG1i	ENSG00000196954.14	CASP4	protein_coding	retained_intron	CASP4-212	1	FALSE	FALSE	FALSE
48026	ENST00000529183.5	33.8393	3.50574	1.13177	5.08746e-05	0.000280017	SMG1i	ENSG00000196954.14	CASP4	protein_coding	protein_coding_CDS_not_defined	CASP4-206	5	FALSE	FALSE	FALSE
48027	ENST00000531333.5	109.869	2.42552	0.503543	9.76263e-08	8.74339e-07	SMG1i	ENSG00000196954.14	CASP4	protein_coding	protein_coding_CDS_not_defined	CASP4-209	4	FALSE	FALSE	FALSE
48028	ENST00000417440.2	21.3319	-5.67516	1.40939	2.85608e-06	2.00201e-05	SMG1i	ENSG00000196954.14	CASP4	protein_coding	protein_coding	CASP4-202	3	FALSE	FALSE	FALSE
48029	ENST00000531837.2	185.047	-0.519121	0.203407	0.00857412	0.0252067	SMG1i	ENSG00000182359.15	KBTBD3	protein_coding	protein_coding	KBTBD3-205	1	TRUE	TRUE	TRUE
48030	ENST00000526793.5	78.6325	-1.95849	0.827659	0.00101658	0.00401699	SMG1i	ENSG00000182359.15	KBTBD3	protein_coding	protein_coding	KBTBD3-201	1	FALSE	TRUE	TRUE
48031	ENST00000525660.1	120.665	0.648879	0.35634	0.0440403	0.0992399	SMG1i	ENSG00000149313.11	AASDHPPT	protein_coding	nonsense_mediated_decay	AASDHPPT-203	2	FALSE	FALSE	FALSE
48032	ENST00000278618.9	4335.32	-0.470047	0.0996077	1.99821e-06	1.43956e-05	SMG1i	ENSG00000149313.11	AASDHPPT	protein_coding	protein_coding	AASDHPPT-201	1	TRUE	TRUE	TRUE
48033	ENST00000534152.1	62.1772	-0.723659	0.325928	0.0164501	0.0436629	SMG1i	ENSG00000149313.11	AASDHPPT	protein_coding	retained_intron	AASDHPPT-205	1	FALSE	FALSE	FALSE
48034	ENST00000526355.7	766.124	-0.484493	0.143524	0.000595745	0.0025164	SMG1i	ENSG00000152402.11	GUCY1A2	protein_coding	protein_coding	GUCY1A2-203	1	TRUE	TRUE	TRUE
48035	ENST00000561746.1	151.122	0.87438	0.337483	0.00478932	0.0153323	SMG1i	ENSG00000261098.1	ENSG00000261098	lncRNA	lncRNA	ENST00000561746	NA	TRUE	TRUE	FALSE
48036	ENST00000431778.5	184.631	0.690438	0.478095	0.0794773	0.160318	SMG1i	ENSG00000152404.16	CWF19L2	protein_coding	nonsense_mediated_decay	CWF19L2-202	1	FALSE	FALSE	FALSE
48037	ENST00000282251.10	2080.47	0.988548	0.0998155	1.84448e-23	8.24849e-22	SMG1i	ENSG00000152404.16	CWF19L2	protein_coding	protein_coding	CWF19L2-201	1	TRUE	TRUE	TRUE
48038	ENST00000428149.7	2368.61	0.464219	0.0961079	1.15167e-06	8.64321e-06	SMG1i	ENSG00000137760.15	ALKBH8	protein_coding	protein_coding	ALKBH8-205	1	TRUE	TRUE	TRUE
48039	ENST00000260318.6	88.3658	1.76406	0.659481	0.000742158	0.00305097	SMG1i	ENSG00000137760.15	ALKBH8	protein_coding	nonsense_mediated_decay	ALKBH8-201	1	FALSE	FALSE	FALSE
48040	ENST00000417449.6	25.5136	-0.184583	0.879087	0.289179	0.433463	SMG1i	ENSG00000137760.15	ALKBH8	protein_coding	protein_coding	ALKBH8-204	2	FALSE	TRUE	TRUE
48041	ENST00000393100.3	27.2617	0.323874	0.467693	0.414143	0.560564	SMG1i	ENSG00000137760.15	ALKBH8	protein_coding	nonsense_mediated_decay	ALKBH8-203	5	FALSE	FALSE	FALSE
48042	ENST00000530933.1	26.0666	0.18133	0.877337	0.352136	0.499969	SMG1i	ENSG00000137760.15	ALKBH8	protein_coding	protein_coding_CDS_not_defined	ALKBH8-207	4	FALSE	FALSE	FALSE
48043	ENST00000531234.5	162.53	-1.00213	0.510331	0.0158241	0.0422771	SMG1i	ENSG00000110675.13	ELMOD1	protein_coding	protein_coding	ELMOD1-206	2	FALSE	TRUE	FALSE
48044	ENST00000265840.12	540.516	-0.770044	0.214619	0.000193708	0.000931222	SMG1i	ENSG00000110675.13	ELMOD1	protein_coding	protein_coding	ELMOD1-201	1	TRUE	TRUE	TRUE
48045	ENST00000443271.2	235.709	-0.539134	0.190816	0.00366465	0.012193	SMG1i	ENSG00000110675.13	ELMOD1	protein_coding	protein_coding	ELMOD1-202	2	FALSE	TRUE	FALSE
48046	ENST00000534236.1	13.0694	-0.946845	0.678454	0.0574826	0.123496	SMG1i	ENSG00000110675.13	ELMOD1	protein_coding	retained_intron	ELMOD1-207	3	FALSE	FALSE	FALSE
48047	ENST00000525815.6	5866.62	0.314708	0.0900516	0.000439611	0.00192666	SMG1i	ENSG00000110660.15	SLC35F2	protein_coding	protein_coding	SLC35F2-204	1	TRUE	TRUE	TRUE
48048	ENST00000525071.5	591.032	0.435017	0.237759	0.0556115	0.120257	SMG1i	ENSG00000110660.15	SLC35F2	protein_coding	protein_coding	SLC35F2-203	2	FALSE	TRUE	FALSE
48049	ENST00000533664.1	55.9617	-0.221779	0.429357	0.546047	0.678746	SMG1i	ENSG00000110660.15	SLC35F2	protein_coding	nonsense_mediated_decay	SLC35F2-206	2	FALSE	FALSE	FALSE
48050	ENST00000375682.8	19.5833	0.354172	0.886233	0.206352	0.337861	SMG1i	ENSG00000110660.15	SLC35F2	protein_coding	protein_coding	SLC35F2-201	5	FALSE	TRUE	FALSE
48051	ENST00000320578.3	694.249	-0.281944	0.108685	0.00891877	0.0260687	SMG1i	ENSG00000179331.3	RAB39A	protein_coding	protein_coding	RAB39A-201	1	TRUE	TRUE	TRUE
48052	ENST00000660738.2	146.084	-1.47038	0.444745	0.000170875	0.000832025	SMG1i	ENSG00000288012.2	ENSG00000288012	lncRNA	lncRNA	ENST00000660738	NA	TRUE	TRUE	FALSE
48053	ENST00000393094.7	6217.44	0.178007	0.0435389	4.05197e-05	0.000227664	SMG1i	ENSG00000166266.14	CUL5	protein_coding	protein_coding	CUL5-201	1	TRUE	TRUE	TRUE
48054	ENST00000531427.5	307.886	1.45825	0.222911	1.5406e-11	2.28082e-10	SMG1i	ENSG00000166266.14	CUL5	protein_coding	nonsense_mediated_decay	CUL5-203	1	FALSE	FALSE	FALSE
48055	ENST00000672580.1	582.656	-0.656805	0.135995	9.60415e-07	7.29823e-06	SMG1i	ENSG00000075239.14	ACAT1	protein_coding	nonsense_mediated_decay	ACAT1-219	NA	FALSE	FALSE	FALSE
48056	ENST00000673531.1	181.326	0.352672	0.290417	0.195566	0.324404	SMG1i	ENSG00000075239.14	ACAT1	protein_coding	protein_coding	ACAT1-222	NA	FALSE	TRUE	FALSE
48057	ENST00000265838.9	8872.73	-0.793319	0.0934608	7.14225e-18	2.04898e-16	SMG1i	ENSG00000075239.14	ACAT1	protein_coding	protein_coding	ACAT1-201	1	TRUE	TRUE	TRUE
48058	ENST00000672367.1	66.2239	0.28145	0.53855	0.499157	0.639068	SMG1i	ENSG00000075239.14	ACAT1	protein_coding	protein_coding	ACAT1-218	NA	FALSE	TRUE	FALSE
48059	ENST00000672907.1	48.5888	0.419444	0.893584	0.173844	0.296206	SMG1i	ENSG00000075239.14	ACAT1	protein_coding	protein_coding	ACAT1-220	NA	FALSE	TRUE	FALSE
48060	ENST00000531813.5	146.403	3.31663	0.526594	9.30073e-12	1.41366e-10	SMG1i	ENSG00000075239.14	ACAT1	protein_coding	nonsense_mediated_decay	ACAT1-207	1	FALSE	FALSE	FALSE
48061	ENST00000526119.1	10.4949	0.178138	0.560523	0.67916	0.782744	SMG1i	ENSG00000075239.14	ACAT1	protein_coding	protein_coding_CDS_not_defined	ACAT1-204	5	FALSE	FALSE	FALSE
48062	ENST00000278612.9	3804.59	0.174879	0.0653603	0.00727124	0.0219133	SMG1i	ENSG00000149308.17	NPAT	protein_coding	protein_coding	NPAT-201	1	TRUE	TRUE	TRUE
48063	ENST00000530859.1	294.796	-0.366361	0.453171	0.325827	0.472666	SMG1i	ENSG00000149308.17	NPAT	protein_coding	retained_intron	NPAT-203	2	FALSE	FALSE	FALSE
48064	ENST00000527296.1	57.1236	0.221264	0.830435	0.403521	0.550645	SMG1i	ENSG00000149308.17	NPAT	protein_coding	protein_coding	NPAT-202	3	FALSE	FALSE	FALSE
48065	ENST00000531384.1	12.7581	1.4632	1.89905	0.0111467	0.0314829	SMG1i	ENSG00000149308.17	NPAT	protein_coding	nonsense_mediated_decay	NPAT-205	5	FALSE	FALSE	FALSE
48066	ENST00000683488.1	48.0806	-0.105766	0.337877	0.732873	0.82233	SMG1i	ENSG00000149311.20	ATM	protein_coding	retained_intron	ATM-243	NA	FALSE	FALSE	FALSE
48067	ENST00000683174.1	512.13	-0.0407868	0.194946	0.824702	0.886686	SMG1i	ENSG00000149311.20	ATM	protein_coding	retained_intron	ATM-241	NA	FALSE	FALSE	FALSE
48068	ENST00000675843.1	3892.76	0.780974	0.17873	6.96424e-06	4.55318e-05	SMG1i	ENSG00000149311.20	ATM	protein_coding	protein_coding	ATM-229	NA	TRUE	TRUE	TRUE
48069	ENST00000527805.6	174.109	2.45134	0.411814	1.73748e-10	2.25929e-09	SMG1i	ENSG00000149311.20	ATM	protein_coding	nonsense_mediated_decay	ATM-212	1	FALSE	FALSE	FALSE
48070	ENST00000675595.1	17.0543	7.76485	2.92839	3.75878e-06	2.58768e-05	SMG1i	ENSG00000149311.20	ATM	protein_coding	nonsense_mediated_decay	ATM-228	NA	FALSE	FALSE	FALSE
48071	ENST00000452508.6	737.454	-1.00398	0.608852	0.0232174	0.0583073	SMG1i	ENSG00000149311.20	ATM	protein_coding	protein_coding	ATM-203	1	FALSE	TRUE	TRUE
48072	ENST00000278616.9	175.484	1.64994	0.451176	3.73395e-05	0.000211192	SMG1i	ENSG00000149311.20	ATM	protein_coding	nonsense_mediated_decay	ATM-201	5	FALSE	FALSE	FALSE
48073	ENST00000682465.1	9.23378	-0.319788	0.835859	0.324085	0.470926	SMG1i	ENSG00000149311.20	ATM	protein_coding	protein_coding	ATM-235	NA	FALSE	TRUE	FALSE
48074	ENST00000533733.6	15.2485	-0.171825	0.557601	0.685103	0.787204	SMG1i	ENSG00000149311.20	ATM	protein_coding	retained_intron	ATM-220	1	FALSE	FALSE	FALSE
48075	ENST00000683524.1	361.766	1.18606	0.599125	0.00941127	0.0272855	SMG1i	ENSG00000149311.20	ATM	protein_coding	protein_coding_CDS_not_defined	ATM-244	NA	FALSE	FALSE	FALSE
48076	ENST00000684152.1	114.125	-0.374159	0.403804	0.286998	0.431139	SMG1i	ENSG00000149311.20	ATM	protein_coding	retained_intron	ATM-250	NA	FALSE	FALSE	FALSE
48077	ENST00000525056.2	23.3119	-1.05608	0.755806	0.040218	0.0920066	SMG1i	ENSG00000149311.20	ATM	protein_coding	retained_intron	ATM-206	3	FALSE	FALSE	FALSE
48078	ENST00000682302.1	449.53	0.00333275	0.871672	0.977523	0.986494	SMG1i	ENSG00000149311.20	ATM	protein_coding	retained_intron	ATM-233	NA	FALSE	FALSE	FALSE
48079	ENST00000684447.1	13.7797	-0.058594	0.557028	0.888326	0.930241	SMG1i	ENSG00000149311.20	ATM	protein_coding	retained_intron	ATM-253	NA	FALSE	FALSE	FALSE
48080	ENST00000527181.1	249.803	0.535255	0.197889	0.00536595	0.0169012	SMG1i	ENSG00000149311.20	ATM	protein_coding	retained_intron	ATM-210	2	FALSE	FALSE	FALSE
48081	ENST00000525729.5	17.7933	-1.00433	1.15691	0.0460775	0.103042	SMG1i	ENSG00000166323.13	C11orf65	protein_coding	protein_coding	C11orf65-203	2	FALSE	TRUE	FALSE
48082	ENST00000393084.6	32.3848	-1.70402	0.575672	0.000485206	0.00210257	SMG1i	ENSG00000166323.13	C11orf65	protein_coding	protein_coding	C11orf65-201	1	TRUE	TRUE	TRUE
48083	ENST00000529391.5	8.99726	6.56624	3.00584	0.000126278	0.000635177	SMG1i	ENSG00000166323.13	C11orf65	protein_coding	protein_coding	C11orf65-206	2	FALSE	TRUE	TRUE
48084	ENST00000434945.6	58.381	-1.2922	1.62249	0.0126479	0.0350399	SMG1i	ENSG00000178202.13	POGLUT3	protein_coding	protein_coding	POGLUT3-202	1	FALSE	TRUE	FALSE
48085	ENST00000323468.10	13560.9	-0.491787	0.0704438	2.27551e-12	3.71537e-11	SMG1i	ENSG00000178202.13	POGLUT3	protein_coding	protein_coding	POGLUT3-201	1	TRUE	TRUE	TRUE
48086	ENST00000530529.5	106.664	4.50322	0.650369	9.22582e-14	1.76701e-12	SMG1i	ENSG00000178202.13	POGLUT3	protein_coding	nonsense_mediated_decay	POGLUT3-205	2	FALSE	FALSE	FALSE
48087	ENST00000532730.1	11.4933	-1.01577	0.860465	0.0610972	0.129776	SMG1i	ENSG00000178202.13	POGLUT3	protein_coding	protein_coding_CDS_not_defined	POGLUT3-206	5	FALSE	FALSE	FALSE
48088	ENST00000530318.1	47.3689	-0.119022	0.340872	0.705184	0.802376	SMG1i	ENSG00000178202.13	POGLUT3	protein_coding	protein_coding	POGLUT3-204	4	FALSE	FALSE	FALSE
48089	ENST00000265843.9	3039.64	-0.404373	0.132253	0.00194961	0.00706738	SMG1i	ENSG00000110723.12	EXPH5	protein_coding	protein_coding	EXPH5-201	1	TRUE	TRUE	TRUE
48090	ENST00000693015.1	29.769	-0.039074	0.651435	0.919944	0.950668	SMG1i	ENSG00000178105.12	DDX10	protein_coding	protein_coding_CDS_not_defined	DDX10-221	NA	FALSE	FALSE	FALSE
48091	ENST00000690021.1	143.71	2.77865	2.27527	0.000890112	0.00357675	SMG1i	ENSG00000178105.12	DDX10	protein_coding	nonsense_mediated_decay	DDX10-217	NA	FALSE	FALSE	FALSE
48092	ENST00000688583.1	186.483	2.55982	0.373022	4.73586e-13	8.36103e-12	SMG1i	ENSG00000178105.12	DDX10	protein_coding	nonsense_mediated_decay	DDX10-214	NA	FALSE	FALSE	FALSE
48093	ENST00000648124.1	59.6911	10.1221	2.95765	1.175e-11	1.76031e-10	SMG1i	ENSG00000178105.12	DDX10	protein_coding	nonsense_mediated_decay	DDX10-209	NA	FALSE	FALSE	FALSE
48094	ENST00000322536.8	6526.11	-0.642812	0.0895468	3.37439e-13	6.04732e-12	SMG1i	ENSG00000178105.12	DDX10	protein_coding	protein_coding	DDX10-201	1	TRUE	TRUE	TRUE
48095	ENST00000686617.1	224.752	0.433887	1.03764	0.000101983	0.000524449	SMG1i	ENSG00000178105.12	DDX10	protein_coding	nonsense_mediated_decay	DDX10-211	NA	FALSE	FALSE	FALSE
48096	ENST00000688976.1	84.0231	2.74109	0.914914	0.000196138	0.000941442	SMG1i	ENSG00000178105.12	DDX10	protein_coding	nonsense_mediated_decay	DDX10-215	NA	FALSE	FALSE	FALSE
48097	ENST00000687072.1	76.7983	2.11828	2.20383	0.00194598	0.00705657	SMG1i	ENSG00000178105.12	DDX10	protein_coding	nonsense_mediated_decay	DDX10-212	NA	FALSE	FALSE	FALSE
48098	ENST00000689812.1	17.818	-0.737538	0.644139	0.117988	0.219289	SMG1i	ENSG00000178105.12	DDX10	protein_coding	protein_coding_CDS_not_defined	DDX10-216	NA	FALSE	FALSE	FALSE
48099	ENST00000524979.1	27.9857	0.186718	0.891838	0.0476563	0.105964	SMG1i	ENSG00000178105.12	DDX10	protein_coding	protein_coding_CDS_not_defined	DDX10-202	3	FALSE	FALSE	FALSE
48100	ENST00000534221.1	16.262	1.03698	1.32382	0.0297713	0.0717357	SMG1i	ENSG00000178105.12	DDX10	protein_coding	protein_coding_CDS_not_defined	DDX10-206	2	FALSE	FALSE	FALSE
48101	ENST00000645495.2	9043.81	-0.0947207	0.056777	0.0943522	0.183729	SMG1i	ENSG00000137710.17	RDX	protein_coding	protein_coding	RDX-219	NA	TRUE	TRUE	TRUE
48102	ENST00000544551.5	722.78	0.110621	0.172966	0.515224	0.653164	SMG1i	ENSG00000137710.17	RDX	protein_coding	protein_coding	RDX-216	2	FALSE	TRUE	FALSE
48103	ENST00000532461.5	377.893	-0.199971	0.900716	0.000556912	0.00237272	SMG1i	ENSG00000137710.17	RDX	protein_coding	retained_intron	RDX-211	1	FALSE	FALSE	FALSE
48104	ENST00000530085.2	12.385	0.663853	1.19409	0.00693312	0.0210323	SMG1i	ENSG00000137710.17	RDX	protein_coding	protein_coding_CDS_not_defined	RDX-206	3	FALSE	FALSE	FALSE
48105	ENST00000642511.1	41.3062	4.17951	0.67785	6.88125e-11	9.42442e-10	SMG1i	ENSG00000137710.17	RDX	protein_coding	nonsense_mediated_decay	RDX-217	NA	FALSE	FALSE	FALSE
48106	ENST00000278590.8	624.931	-0.364514	0.181067	0.0387399	0.0891592	SMG1i	ENSG00000149289.11	ZC3H12C	protein_coding	protein_coding	ZC3H12C-201	2	TRUE	TRUE	FALSE
48107	ENST00000260270.3	2037.59	-0.59828	0.0795159	5.05862e-14	9.9572e-13	SMG1i	ENSG00000137714.3	FDX1	protein_coding	protein_coding	FDX1-201	1	TRUE	TRUE	TRUE
48108	ENST00000683387.1	175.138	-0.301937	0.738949	0.408672	0.555434	SMG1i	ENSG00000137727.13	ARHGAP20	protein_coding	protein_coding	ARHGAP20-207	NA	TRUE	TRUE	TRUE
48109	ENST00000524756.5	19.4283	0.0239818	0.860653	0.861817	0.912547	SMG1i	ENSG00000137727.13	ARHGAP20	protein_coding	protein_coding	ARHGAP20-202	1	FALSE	TRUE	FALSE
48110	ENST00000528829.5	112.37	0.065092	0.874136	0.654231	0.763844	SMG1i	ENSG00000137727.13	ARHGAP20	protein_coding	protein_coding	ARHGAP20-204	1	FALSE	TRUE	FALSE
48111	ENST00000280325.7	313.524	-0.150951	0.187984	0.408763	0.555505	SMG1i	ENSG00000150750.9	POU2AF2	protein_coding	protein_coding	POU2AF2-201	5	TRUE	TRUE	TRUE
48112	ENST00000667535.1	462.287	-0.909563	0.175687	1.16632e-07	1.03176e-06	SMG1i	ENSG00000150750.9	POU2AF2	protein_coding	retained_intron	POU2AF2-204	NA	FALSE	FALSE	FALSE
48113	ENST00000620864.1	113.034	-0.259966	0.372968	0.434069	0.579466	SMG1i	ENSG00000196167.10	COLCA1	lncRNA	lncRNA	COLCA1-205	1	TRUE	TRUE	FALSE
48114	ENST00000355430.4	160.855	-0.0107472	0.366829	0.971203	0.982659	SMG1i	ENSG00000196167.10	COLCA1	lncRNA	lncRNA	COLCA1-201	1	FALSE	FALSE	FALSE
48115	ENST00000669257.1	54.338	-2.40184	1.5424	0.00197424	0.00714351	SMG1i	ENSG00000196167.10	COLCA1	lncRNA	lncRNA	COLCA1-206	NA	FALSE	FALSE	FALSE
48116	ENST00000610738.6	18741.6	-0.644912	0.0576151	3.89568e-29	2.48804e-27	SMG1i	ENSG00000214290.9	COLCA2	protein_coding	protein_coding	COLCA2-204	1	TRUE	TRUE	TRUE
48117	ENST00000638573.1	59.9224	0.39048	0.484449	0.328126	0.475014	SMG1i	ENSG00000214290.9	COLCA2	protein_coding	protein_coding	COLCA2-206	1	FALSE	TRUE	FALSE
48118	ENST00000639470.1	101.423	0.307966	0.848601	0.274565	0.417784	SMG1i	ENSG00000214290.9	COLCA2	protein_coding	nonsense_mediated_decay	COLCA2-207	1	FALSE	FALSE	FALSE
48119	ENST00000528846.5	74.2163	0.221546	0.374274	0.509737	0.648352	SMG1i	ENSG00000214290.9	COLCA2	protein_coding	protein_coding	COLCA2-203	3	FALSE	FALSE	FALSE
48120	ENST00000398035.6	258.516	-0.0724444	0.258446	0.766641	0.846383	SMG1i	ENSG00000214290.9	COLCA2	protein_coding	protein_coding	COLCA2-201	1	FALSE	TRUE	FALSE
48121	ENST00000526216.1	62.786	0.25182	0.822421	0.369169	0.517402	SMG1i	ENSG00000214290.9	COLCA2	protein_coding	protein_coding	COLCA2-202	1	FALSE	TRUE	FALSE
48122	ENST00000393067.8	278.877	-0.668028	0.189766	0.000300552	0.00137681	SMG1i	ENSG00000110777.12	POU2AF1	protein_coding	protein_coding	POU2AF1-201	1	TRUE	TRUE	TRUE
48123	ENST00000515029.2	25.4732	-0.257226	0.540017	0.53726	0.671659	SMG1i	ENSG00000110777.12	POU2AF1	protein_coding	protein_coding_CDS_not_defined	POU2AF1-202	1	FALSE	FALSE	FALSE
48124	ENST00000530229.5	10.1189	-0.507249	0.731109	0.264397	0.406388	SMG1i	ENSG00000110777.12	POU2AF1	protein_coding	protein_coding_CDS_not_defined	POU2AF1-210	2	FALSE	FALSE	FALSE
48125	ENST00000304987.4	6484.71	-0.0742764	0.0429633	0.0725343	0.149096	SMG1i	ENSG00000170145.5	SIK2	protein_coding	protein_coding	SIK2-201	1	TRUE	TRUE	TRUE
48126	ENST00000311129.9	456.111	-0.557641	0.191723	0.00275165	0.00952317	SMG1i	ENSG00000137713.16	PPP2R1B	protein_coding	protein_coding	PPP2R1B-201	1	FALSE	TRUE	FALSE
48127	ENST00000527614.6	5230.81	-0.742154	0.0879507	2.11575e-17	5.82667e-16	SMG1i	ENSG00000137713.16	PPP2R1B	protein_coding	protein_coding	PPP2R1B-206	1	TRUE	TRUE	TRUE
48128	ENST00000534521.5	285.243	0.00414406	0.845412	0.995279	0.997285	SMG1i	ENSG00000137713.16	PPP2R1B	protein_coding	nonsense_mediated_decay	PPP2R1B-212	2	FALSE	FALSE	FALSE
48129	ENST00000341980.10	1469.77	-0.380763	0.15986	0.0151122	0.0406787	SMG1i	ENSG00000137713.16	PPP2R1B	protein_coding	protein_coding	PPP2R1B-202	2	FALSE	TRUE	FALSE
48130	ENST00000529672.1	49.9641	-0.74174	0.423885	0.0448463	0.100718	SMG1i	ENSG00000137713.16	PPP2R1B	protein_coding	retained_intron	PPP2R1B-207	5	FALSE	FALSE	FALSE
48131	ENST00000531373.1	9.63891	-1.26655	0.856176	0.0289785	0.0701237	SMG1i	ENSG00000137713.16	PPP2R1B	protein_coding	protein_coding	PPP2R1B-209	4	FALSE	FALSE	FALSE
48132	ENST00000529841.5	14.2078	0.425021	0.573407	0.33424	0.48126	SMG1i	ENSG00000254990.7	ENSG00000254990	lncRNA	lncRNA	ENST00000529841	3	TRUE	TRUE	FALSE
48133	ENST00000687110.2	10.2265	1.03155	0.816339	0.0556788	0.120379	SMG1i	ENSG00000254990.7	ENSG00000254990	lncRNA	lncRNA	ENST00000687110	NA	FALSE	TRUE	FALSE
48134	ENST00000532425.6	1316.22	1.05951	0.113265	3.61704e-21	1.37189e-19	SMG1i	ENSG00000086848.15	ALG9	protein_coding	protein_coding	ALG9-211	3	FALSE	FALSE	FALSE
48135	ENST00000616540.5	442.997	-0.00898566	0.318362	0.969487	0.981525	SMG1i	ENSG00000086848.15	ALG9	protein_coding	protein_coding	ALG9-215	1	TRUE	TRUE	FALSE
48136	ENST00000614444.4	825.074	-0.369995	0.244423	0.112066	0.210564	SMG1i	ENSG00000086848.15	ALG9	protein_coding	protein_coding	ALG9-214	1	FALSE	TRUE	TRUE
48137	ENST00000619129.4	90.484	0.183359	0.347309	0.565162	0.693947	SMG1i	ENSG00000086848.15	ALG9	protein_coding	nonsense_mediated_decay	ALG9-217	2	FALSE	FALSE	FALSE
48138	ENST00000524671.1	59.805	1.69959	0.364554	6.53935e-07	5.11458e-06	SMG1i	ENSG00000086848.15	ALG9	protein_coding	nonsense_mediated_decay	ALG9-202	3	FALSE	FALSE	FALSE
48139	ENST00000531154.5	366.981	0.554683	0.34468	0.0751684	0.153411	SMG1i	ENSG00000086848.15	ALG9	protein_coding	protein_coding	ALG9-210	2	FALSE	TRUE	FALSE
48140	ENST00000398006.6	451.158	0.0771739	0.138696	0.572085	0.699396	SMG1i	ENSG00000086848.15	ALG9	protein_coding	protein_coding	ALG9-201	1	FALSE	TRUE	FALSE
48141	ENST00000527714.5	23.0498	-0.494983	0.992929	0.0447305	0.100489	SMG1i	ENSG00000086848.15	ALG9	protein_coding	retained_intron	ALG9-207	2	FALSE	FALSE	FALSE
48142	ENST00000612489.1	113.055	1.1652	0.437265	0.00231259	0.00818732	SMG1i	ENSG00000086848.15	ALG9	protein_coding	nonsense_mediated_decay	ALG9-212	5	FALSE	FALSE	FALSE
48143	ENST00000530723.1	15.5391	0.0350969	0.480263	0.932618	0.958918	SMG1i	ENSG00000086848.15	ALG9	protein_coding	protein_coding_CDS_not_defined	ALG9-208	4	FALSE	FALSE	FALSE
48144	ENST00000622211.4	18.1319	-0.252494	0.486119	0.531174	0.666618	SMG1i	ENSG00000258529.5	ENSG00000258529	protein_coding	protein_coding	ENST00000622211	2	TRUE	TRUE	TRUE
48145	ENST00000260257.9	889.438	-0.702933	0.108875	7.34834e-11	1.00388e-09	SMG1i	ENSG00000255561.7	FDXACB1	protein_coding	protein_coding	FDXACB1-201	1	TRUE	TRUE	TRUE
48146	ENST00000531487.1	240.404	-0.492572	0.32085	0.0944174	0.183819	SMG1i	ENSG00000255561.7	FDXACB1	protein_coding	nonsense_mediated_decay	FDXACB1-203	1	FALSE	FALSE	FALSE
48147	ENST00000528125.5	934.935	-0.615552	0.0994905	4.51173e-10	5.56927e-09	SMG1i	ENSG00000137720.8	C11orf1	protein_coding	protein_coding	C11orf1-202	2	FALSE	TRUE	FALSE
48148	ENST00000260276.8	289.471	-0.705953	0.27301	0.00601181	0.0186302	SMG1i	ENSG00000137720.8	C11orf1	protein_coding	protein_coding	C11orf1-201	1	TRUE	TRUE	TRUE
48149	ENST00000530214.5	369.796	-0.195758	0.27101	0.441619	0.586356	SMG1i	ENSG00000137720.8	C11orf1	protein_coding	protein_coding	C11orf1-204	5	FALSE	TRUE	FALSE
48150	ENST00000530799.5	13.2992	-0.47227	1.02042	0.00670023	0.0204338	SMG1i	ENSG00000137720.8	C11orf1	protein_coding	protein_coding	C11orf1-205	3	FALSE	FALSE	FALSE
48151	ENST00000529270.1	95.6889	-0.0327927	0.440306	0.926982	0.955442	SMG1i	ENSG00000137720.8	C11orf1	protein_coding	protein_coding	C11orf1-203	2	FALSE	TRUE	FALSE
48152	ENST00000534100.1	24.197	1.17904	1.07355	0.0299872	0.0721497	SMG1i	ENSG00000254445.1	HSPB2-C11orf52	protein_coding	nonsense_mediated_decay	HSPB2-C11orf52-202	2	FALSE	FALSE	FALSE
48153	ENST00000278601.6	294.194	-0.00982369	0.19094	0.953695	0.971701	SMG1i	ENSG00000149300.10	C11orf52	protein_coding	protein_coding	C11orf52-201	1	TRUE	TRUE	TRUE
48154	ENST00000529225.5	137.209	0.243829	0.240436	0.292019	0.436547	SMG1i	ENSG00000150764.14	DIXDC1	protein_coding	protein_coding	DIXDC1-205	5	FALSE	TRUE	FALSE
48155	ENST00000440460.7	2894.02	-0.1837	0.106288	0.0801301	0.161375	SMG1i	ENSG00000150764.14	DIXDC1	protein_coding	protein_coding	DIXDC1-201	1	TRUE	TRUE	TRUE
48156	ENST00000615255.1	980.915	0.0181984	0.113679	0.876539	0.922602	SMG1i	ENSG00000150764.14	DIXDC1	protein_coding	protein_coding	DIXDC1-208	1	FALSE	TRUE	FALSE
48157	ENST00000618522.4	25.8828	-1.1247	1.24713	0.0283933	0.0689541	SMG1i	ENSG00000150764.14	DIXDC1	protein_coding	retained_intron	DIXDC1-209	2	FALSE	FALSE	FALSE
48158	ENST00000533297.1	81.0364	2.75939	1.21783	0.000422538	0.00186163	SMG1i	ENSG00000150768.17	DLAT	protein_coding	nonsense_mediated_decay	DLAT-205	2	FALSE	FALSE	FALSE
48159	ENST00000679614.1	130.963	-0.0597346	0.872145	0.692158	0.79236	SMG1i	ENSG00000150768.17	DLAT	protein_coding	protein_coding	DLAT-208	NA	FALSE	TRUE	FALSE
48160	ENST00000679815.1	277.819	12.8826	3.15049	1.12821e-20	4.11701e-19	SMG1i	ENSG00000150768.17	DLAT	protein_coding	nonsense_mediated_decay	DLAT-209	NA	FALSE	FALSE	FALSE
48161	ENST00000679878.1	34.5681	-0.369413	0.936448	0.0583396	0.124981	SMG1i	ENSG00000150768.17	DLAT	protein_coding	protein_coding	DLAT-211	NA	FALSE	TRUE	FALSE
48162	ENST00000280346.11	10976.6	-0.50437	0.096227	1.24631e-07	1.0967e-06	SMG1i	ENSG00000150768.17	DLAT	protein_coding	protein_coding	DLAT-201	1	TRUE	TRUE	TRUE
48163	ENST00000679829.1	35.2296	0.508693	0.576779	0.241757	0.38033	SMG1i	ENSG00000150768.17	DLAT	protein_coding	retained_intron	DLAT-210	NA	FALSE	FALSE	FALSE
48164	ENST00000527231.2	51.2367	-0.623507	0.721045	0.165697	0.28557	SMG1i	ENSG00000150768.17	DLAT	protein_coding	retained_intron	DLAT-203	5	FALSE	FALSE	FALSE
48165	ENST00000681339.1	248.76	-0.745304	0.490991	0.0608452	0.129385	SMG1i	ENSG00000150768.17	DLAT	protein_coding	protein_coding	DLAT-218	NA	FALSE	TRUE	FALSE
48166	ENST00000681316.1	38.7403	-0.120961	0.888199	0.0912554	0.1789	SMG1i	ENSG00000150768.17	DLAT	protein_coding	protein_coding	DLAT-216	NA	FALSE	TRUE	FALSE
48167	ENST00000680010.1	386.393	2.52556	1.1131	0.00024825	0.00116229	SMG1i	ENSG00000150768.17	DLAT	protein_coding	nonsense_mediated_decay	DLAT-212	NA	FALSE	FALSE	FALSE
48168	ENST00000679368.1	302.872	3.79995	1.44793	3.08703e-05	0.000177736	SMG1i	ENSG00000150768.17	DLAT	protein_coding	nonsense_mediated_decay	DLAT-206	NA	FALSE	FALSE	FALSE
48169	ENST00000681638.1	32.6312	-0.0315986	0.872388	0.920533	0.95104	SMG1i	ENSG00000150768.17	DLAT	protein_coding	nonsense_mediated_decay	DLAT-219	NA	FALSE	FALSE	FALSE
48170	ENST00000393051.5	114.017	-0.858104	0.660858	0.0631741	0.133409	SMG1i	ENSG00000150768.17	DLAT	protein_coding	protein_coding	DLAT-202	5	FALSE	TRUE	FALSE
48171	ENST00000680411.1	34.1726	0.424038	0.962578	0.0425588	0.0964905	SMG1i	ENSG00000150768.17	DLAT	protein_coding	protein_coding	DLAT-215	NA	FALSE	TRUE	FALSE
48172	ENST00000528775.6	26.1815	-0.0914257	0.591943	0.824041	0.886321	SMG1i	ENSG00000150773.12	PIH1D2	protein_coding	protein_coding	PIH1D2-206	5	FALSE	TRUE	FALSE
48173	ENST00000280350.10	105.901	0.479716	0.921086	0.132611	0.240228	SMG1i	ENSG00000150773.12	PIH1D2	protein_coding	protein_coding	PIH1D2-201	5	TRUE	TRUE	TRUE
48174	ENST00000530641.5	55.8602	0.0183597	0.429807	0.962389	0.977079	SMG1i	ENSG00000150773.12	PIH1D2	protein_coding	protein_coding	PIH1D2-207	2	FALSE	TRUE	FALSE
48175	ENST00000525744.1	9.49427	0.286181	0.919258	0.0269945	0.0660959	SMG1i	ENSG00000150773.12	PIH1D2	protein_coding	non_stop_decay	PIH1D2-205	2	FALSE	FALSE	FALSE
48176	ENST00000521853.2	11.8309	0.818653	1.40295	0.00374856	0.0124274	SMG1i	ENSG00000150773.12	PIH1D2	protein_coding	protein_coding_CDS_not_defined	PIH1D2-203	2	FALSE	FALSE	FALSE
48177	ENST00000420986.6	617.724	-0.874088	0.20026	6.37299e-06	4.20245e-05	SMG1i	ENSG00000150776.18	NKAPD1	protein_coding	protein_coding	NKAPD1-203	1	FALSE	TRUE	FALSE
48178	ENST00000532163.5	126.796	0.843715	0.495541	0.038413	0.0885268	SMG1i	ENSG00000150776.18	NKAPD1	protein_coding	protein_coding	NKAPD1-209	2	FALSE	TRUE	FALSE
48179	ENST00000393047.8	4787.78	0.0929576	0.066726	0.163433	0.282551	SMG1i	ENSG00000150776.18	NKAPD1	protein_coding	protein_coding	NKAPD1-202	1	TRUE	TRUE	TRUE
48180	ENST00000530104.2	84.7249	0.24067	0.33918	0.44046	0.585292	SMG1i	ENSG00000150776.18	NKAPD1	protein_coding	retained_intron	NKAPD1-207	2	FALSE	FALSE	FALSE
48181	ENST00000526879.5	30.9418	0.0185086	0.532456	0.965442	0.979032	SMG1i	ENSG00000150776.18	NKAPD1	protein_coding	protein_coding	NKAPD1-206	3	FALSE	FALSE	FALSE
48182	ENST00000524989.1	19.8713	0.312361	0.824266	0.34063	0.487872	SMG1i	ENSG00000150776.18	NKAPD1	protein_coding	nonsense_mediated_decay	NKAPD1-204	3	FALSE	FALSE	FALSE
48183	ENST00000525785.5	45.9873	0.922716	0.382843	0.00772938	0.02307	SMG1i	ENSG00000150776.18	NKAPD1	protein_coding	protein_coding	NKAPD1-205	5	FALSE	FALSE	FALSE
48184	ENST00000504148.3	4124	-0.584318	0.0563868	3.03543e-25	1.52152e-23	SMG1i	ENSG00000150779.12	TIMM8B	protein_coding	protein_coding	TIMM8B-201	1	TRUE	TRUE	TRUE
48185	ENST00000509359.6	820.328	0.516803	0.0980918	1.12434e-07	9.97681e-07	SMG1i	ENSG00000150779.12	TIMM8B	protein_coding	nonsense_mediated_decay	TIMM8B-203	1	FALSE	FALSE	FALSE
48186	ENST00000541231.1	579.407	-0.426986	0.22386	0.0465194	0.10384	SMG1i	ENSG00000150779.12	TIMM8B	protein_coding	protein_coding	TIMM8B-204	1	FALSE	TRUE	FALSE
48187	ENST00000507614.1	76.6293	-0.236632	0.428966	0.517695	0.655348	SMG1i	ENSG00000150779.12	TIMM8B	protein_coding	protein_coding_CDS_not_defined	TIMM8B-202	3	FALSE	FALSE	FALSE
48188	ENST00000640554.1	22.0836	-0.119679	0.45591	0.7566	0.838906	SMG1i	ENSG00000204370.13	SDHD	protein_coding	nonsense_mediated_decay	SDHD-209	5	FALSE	FALSE	FALSE
48189	ENST00000528048.5	54.7893	-0.00145309	0.43968	0.994725	0.996968	SMG1i	ENSG00000204370.13	SDHD	protein_coding	protein_coding	SDHD-205	1	FALSE	TRUE	FALSE
48190	ENST00000375549.8	6369.23	-0.244858	0.0589447	3.03066e-05	0.000174733	SMG1i	ENSG00000204370.13	SDHD	protein_coding	protein_coding	SDHD-201	1	TRUE	TRUE	TRUE
48191	ENST00000528021.6	18.0359	0.464904	0.634524	0.296818	0.441745	SMG1i	ENSG00000204370.13	SDHD	protein_coding	protein_coding	SDHD-204	3	FALSE	TRUE	FALSE
48192	ENST00000534010.1	7.81416	2.33072	1.06293	0.00277434	0.00958949	SMG1i	ENSG00000204370.13	SDHD	protein_coding	nonsense_mediated_decay	SDHD-208	2	FALSE	FALSE	FALSE
48193	ENST00000531744.5	13.4418	1.35235	0.963897	0.0237369	0.0594205	SMG1i	ENSG00000255292.9	ENSG00000255292	protein_coding	nonsense_mediated_decay	ENST00000531744	2	FALSE	FALSE	TRUE
48194	ENST00000525987.5	10.8552	0.448769	0.795956	0.281661	0.425706	SMG1i	ENSG00000255292.9	ENSG00000255292	protein_coding	retained_intron	ENST00000525987	4	FALSE	FALSE	FALSE
48195	ENST00000460924.6	67.1226	1.68829	0.364387	7.05744e-07	5.49055e-06	SMG1i	ENSG00000197580.13	BCO2	protein_coding	retained_intron	BCO2-204	2	FALSE	FALSE	FALSE
48196	ENST00000357685.11	23.0566	0.492826	0.573294	0.260413	0.40176	SMG1i	ENSG00000197580.13	BCO2	protein_coding	protein_coding	BCO2-201	1	TRUE	TRUE	TRUE
48197	ENST00000494860.5	7.54793	0.262508	0.866817	0.254577	0.395069	SMG1i	ENSG00000197580.13	BCO2	protein_coding	retained_intron	BCO2-206	2	FALSE	FALSE	FALSE
48198	ENST00000532593.5	25.525	8.6486	2.95338	1.18401e-07	1.04645e-06	SMG1i	ENSG00000197580.13	BCO2	protein_coding	protein_coding	BCO2-214	2	FALSE	TRUE	FALSE
48199	ENST00000531169.5	132.632	1.91636	0.6244	0.00016228	0.000795045	SMG1i	ENSG00000197580.13	BCO2	protein_coding	protein_coding	BCO2-213	1	FALSE	TRUE	FALSE
48200	ENST00000528679.5	527.604	0.111004	0.127272	0.379155	0.527469	SMG1i	ENSG00000150787.8	PTS	protein_coding	nonsense_mediated_decay	PTS-207	2	FALSE	FALSE	FALSE
48201	ENST00000525645.1	131.017	-0.272323	0.276	0.296441	0.4414	SMG1i	ENSG00000150787.8	PTS	protein_coding	retained_intron	PTS-203	1	FALSE	FALSE	FALSE
48202	ENST00000531673.5	37.3673	1.35523	0.46875	0.00101822	0.00402233	SMG1i	ENSG00000150787.8	PTS	protein_coding	nonsense_mediated_decay	PTS-209	1	FALSE	FALSE	FALSE
48203	ENST00000280362.8	1440.13	-0.286965	0.0760115	0.00015375	0.000758097	SMG1i	ENSG00000150787.8	PTS	protein_coding	protein_coding	PTS-201	1	TRUE	TRUE	TRUE
48204	ENST00000524931.1	21.8521	5.08474	1.81678	4.1597e-05	0.000233158	SMG1i	ENSG00000150787.8	PTS	protein_coding	protein_coding	PTS-202	3	FALSE	TRUE	FALSE
48205	ENST00000527428.5	29.8729	-0.696296	0.47247	0.0818039	0.164015	SMG1i	ENSG00000150787.8	PTS	protein_coding	retained_intron	PTS-205	4	FALSE	FALSE	FALSE
48206	ENST00000527635.1	6.55817	0.48806	0.975162	0.09716	0.188183	SMG1i	ENSG00000150787.8	PTS	protein_coding	retained_intron	PTS-206	2	FALSE	FALSE	FALSE
48207	ENST00000532168.3	23.0881	1.06615	1.659	0.00730334	0.0219915	SMG1i	ENSG00000250303.6	LINC02762	lncRNA	lncRNA	LINC02762-205	3	FALSE	TRUE	FALSE
48208	ENST00000504610.2	46.663	-0.248085	0.354286	0.44192	0.58666	SMG1i	ENSG00000250303.6	LINC02762	lncRNA	lncRNA	LINC02762-202	2	TRUE	TRUE	FALSE
48209	ENST00000419895.5	11.2578	-0.214933	0.903612	0.0142021	0.0386263	SMG1i	ENSG00000250303.6	LINC02762	lncRNA	lncRNA	LINC02762-201	2	FALSE	TRUE	FALSE
48210	ENST00000691869.2	8.37473	-0.149071	0.87098	0.496642	0.636768	SMG1i	ENSG00000250303.6	LINC02762	lncRNA	lncRNA	LINC02762-210	NA	FALSE	FALSE	FALSE
48211	ENST00000693507.1	17.7349	0.074556	0.883763	0.0502933	0.110786	SMG1i	ENSG00000250303.6	LINC02762	lncRNA	lncRNA	LINC02762-211	NA	FALSE	TRUE	FALSE
48212	ENST00000689463.1	16.3855	0.406596	0.659135	0.357121	0.505291	SMG1i	ENSG00000250303.6	LINC02762	lncRNA	lncRNA	LINC02762-208	NA	FALSE	TRUE	FALSE
48213	ENST00000500537.2	12.1149	-0.823205	1.09958	0.0656186	0.137526	SMG1i	ENSG00000247416.5	ENSG00000247416	lncRNA	lncRNA	ENST00000500537	1	TRUE	FALSE	FALSE
48214	ENST00000618266.4	559.677	-0.898337	0.281688	0.00065442	0.00273175	SMG1i	ENSG00000149294.17	NCAM1	protein_coding	protein_coding	NCAM1-225	5	FALSE	TRUE	FALSE
48215	ENST00000615285.4	51.9024	-0.25835	0.463096	0.502034	0.641661	SMG1i	ENSG00000149294.17	NCAM1	protein_coding	protein_coding	NCAM1-222	5	FALSE	TRUE	FALSE
48216	ENST00000316851.12	1557.01	-0.813384	0.135966	1.26589e-09	1.47938e-08	SMG1i	ENSG00000149294.17	NCAM1	protein_coding	protein_coding	NCAM1-201	5	TRUE	TRUE	FALSE
48217	ENST00000529356.5	20.5335	0.0551378	0.791155	0.851498	0.905304	SMG1i	ENSG00000149294.17	NCAM1	protein_coding	protein_coding	NCAM1-210	1	FALSE	TRUE	FALSE
48218	ENST00000533073.5	232.661	-1.00931	0.274828	9.74772e-05	0.00050337	SMG1i	ENSG00000149294.17	NCAM1	protein_coding	protein_coding	NCAM1-215	1	FALSE	FALSE	FALSE
48219	ENST00000528158.2	19.7689	-0.558151	0.523601	0.189052	0.316151	SMG1i	ENSG00000149294.17	NCAM1	protein_coding	protein_coding	NCAM1-208	5	FALSE	FALSE	FALSE
48220	ENST00000662696.1	12.2213	0.244422	0.57294	0.576155	0.702489	SMG1i	ENSG00000227487.4	NCAM1-AS1	lncRNA	lncRNA	NCAM1-AS1-204	NA	TRUE	FALSE	FALSE
48221	ENST00000526487.6	15.0069	0.386926	0.889288	0.194708	0.323308	SMG1i	ENSG00000255129.7	TTC12-DT	lncRNA	lncRNA	TTC12-DT-201	3	TRUE	TRUE	FALSE
48222	ENST00000529416.5	20.1724	-0.654591	1.02384	0.075092	0.153292	SMG1i	ENSG00000255129.7	TTC12-DT	lncRNA	lncRNA	TTC12-DT-202	3	FALSE	FALSE	FALSE
48223	ENST00000533504.3	13.8567	-0.560397	0.95541	0.117221	0.218135	SMG1i	ENSG00000255129.7	TTC12-DT	lncRNA	lncRNA	TTC12-DT-203	2	FALSE	FALSE	FALSE
48224	ENST00000429951.5	40.8111	0.707734	0.417222	0.0543905	0.118105	SMG1i	ENSG00000149292.17	TTC12	protein_coding	protein_coding	TTC12-203	5	FALSE	FALSE	FALSE
48225	ENST00000442859.5	25.4594	0.569263	0.699712	0.211492	0.344084	SMG1i	ENSG00000149292.17	TTC12	protein_coding	protein_coding	TTC12-204	5	FALSE	FALSE	FALSE
48226	ENST00000529221.6	1009.14	0.340782	0.1749	0.0460944	0.103073	SMG1i	ENSG00000149292.17	TTC12	protein_coding	protein_coding	TTC12-219	2	TRUE	TRUE	TRUE
48227	ENST00000464224.5	167.708	1.62113	0.379363	3.26657e-06	2.27247e-05	SMG1i	ENSG00000149292.17	TTC12	protein_coding	nonsense_mediated_decay	TTC12-207	5	FALSE	FALSE	FALSE
48228	ENST00000494714.5	130.91	0.929912	0.667732	0.0462671	0.103368	SMG1i	ENSG00000149292.17	TTC12	protein_coding	nonsense_mediated_decay	TTC12-212	1	FALSE	FALSE	FALSE
48229	ENST00000393020.5	13.5557	-0.648451	1.1324	0.121555	0.224389	SMG1i	ENSG00000149292.17	TTC12	protein_coding	protein_coding	TTC12-202	5	FALSE	TRUE	FALSE
48230	ENST00000480233.1	41.7922	0.354334	0.372633	0.29356	0.438148	SMG1i	ENSG00000149292.17	TTC12	protein_coding	protein_coding_CDS_not_defined	TTC12-209	3	FALSE	FALSE	FALSE
48231	ENST00000602900.1	23.9145	0.831797	0.576048	0.0662519	0.138615	SMG1i	ENSG00000270179.1	ENSG00000270179	lncRNA	lncRNA	ENST00000602900	NA	TRUE	TRUE	FALSE
48232	ENST00000303941.4	29.5076	2.26356	0.701488	0.000109786	0.000560258	SMG1i	ENSG00000170209.5	ANKK1	protein_coding	protein_coding	ANKK1-201	1	TRUE	TRUE	TRUE
48233	ENST00000299882.11	23.6901	8.58984	3.0248	3.87469e-07	3.15105e-06	SMG1i	ENSG00000166682.13	TMPRSS5	protein_coding	protein_coding	TMPRSS5-201	1	TRUE	TRUE	TRUE
48234	ENST00000200135.8	6142.89	0.103197	0.0576585	0.0724288	0.148936	SMG1i	ENSG00000086827.9	ZW10	protein_coding	protein_coding	ZW10-201	1	TRUE	TRUE	TRUE
48235	ENST00000535142.5	506.359	3.19593	1.27259	4.78584e-05	0.000264896	SMG1i	ENSG00000086827.9	ZW10	protein_coding	nonsense_mediated_decay	ZW10-202	2	FALSE	FALSE	FALSE
48236	ENST00000538209.1	354.741	0.392247	0.211561	0.0554133	0.119898	SMG1i	ENSG00000086827.9	ZW10	protein_coding	nonsense_mediated_decay	ZW10-203	3	FALSE	FALSE	FALSE
48237	ENST00000003302.8	3092.28	0.0505708	0.0926969	0.585466	0.709726	SMG1i	ENSG00000048028.12	USP28	protein_coding	protein_coding	USP28-201	1	FALSE	TRUE	TRUE
48238	ENST00000544967.5	3061.75	-0.0269767	0.106327	0.788442	0.861922	SMG1i	ENSG00000048028.12	USP28	protein_coding	protein_coding	USP28-213	1	FALSE	TRUE	FALSE
48239	ENST00000696972.1	213.886	1.8089	0.396799	6.39501e-07	5.0071e-06	SMG1i	ENSG00000048028.12	USP28	protein_coding	nonsense_mediated_decay	USP28-216	NA	FALSE	FALSE	FALSE
48240	ENST00000545540.5	388.841	0.475102	0.311646	0.0990571	0.191122	SMG1i	ENSG00000048028.12	USP28	protein_coding	protein_coding	USP28-214	2	FALSE	TRUE	FALSE
48241	ENST00000544272.1	184.533	0.246275	0.425838	0.500984	0.640782	SMG1i	ENSG00000048028.12	USP28	protein_coding	retained_intron	USP28-211	2	FALSE	FALSE	FALSE
48242	ENST00000540438.5	186.471	1.2798	0.383255	0.000220759	0.00104669	SMG1i	ENSG00000048028.12	USP28	protein_coding	nonsense_mediated_decay	USP28-208	2	FALSE	FALSE	FALSE
48243	ENST00000538475.5	65.7565	0.221794	0.393333	0.527559	0.663541	SMG1i	ENSG00000048028.12	USP28	protein_coding	protein_coding	USP28-207	3	FALSE	FALSE	FALSE
48244	ENST00000537706.5	60.1381	-0.0705507	0.873548	0.64923	0.759849	SMG1i	ENSG00000048028.12	USP28	protein_coding	protein_coding	USP28-205	1	FALSE	TRUE	FALSE
48245	ENST00000537490.1	30.8583	0.350475	0.958763	0.107382	0.203653	SMG1i	ENSG00000048028.12	USP28	protein_coding	nonsense_mediated_decay	USP28-203	5	FALSE	FALSE	FALSE
48246	ENST00000537642.1	413.329	0.312745	0.200716	0.109255	0.20644	SMG1i	ENSG00000048028.12	USP28	protein_coding	protein_coding	USP28-204	3	FALSE	FALSE	FALSE
48247	ENST00000542033.5	149.249	-0.318921	0.858373	0.238149	0.3761	SMG1i	ENSG00000048028.12	USP28	protein_coding	protein_coding_CDS_not_defined	USP28-210	2	FALSE	FALSE	FALSE
48248	ENST00000540925.5	29.3844	0.602581	0.474071	0.133245	0.241126	SMG1i	ENSG00000048028.12	USP28	protein_coding	protein_coding	USP28-209	4	FALSE	FALSE	FALSE
48249	ENST00000544750.1	72.6445	0.315661	0.359213	0.332979	0.479875	SMG1i	ENSG00000048028.12	USP28	protein_coding	protein_coding	USP28-212	5	FALSE	FALSE	FALSE
48250	ENST00000536944.2	18.2039	-0.602236	0.611304	0.182489	0.307724	SMG1i	ENSG00000255710.2	ENSG00000255710	processed_pseudogene	processed_pseudogene	ENST00000536944	NA	TRUE	TRUE	FALSE
48251	ENST00000623205.2	461.891	-0.352086	0.1382	0.00978897	0.0281967	SMG1i	ENSG00000180425.11	C11orf71	protein_coding	protein_coding	C11orf71-202	NA	TRUE	TRUE	TRUE
48252	ENST00000540163.5	642.031	0.509705	0.173548	0.00266659	0.00926757	SMG1i	ENSG00000076053.12	RBM7	protein_coding	protein_coding	RBM7-203	1	FALSE	TRUE	TRUE
48253	ENST00000541475.5	80.1607	-0.204376	0.301718	0.468808	0.611495	SMG1i	ENSG00000076053.12	RBM7	protein_coding	protein_coding	RBM7-204	2	FALSE	TRUE	FALSE
48254	ENST00000542140.5	319.74	0.000100247	0.871393	0.875953	0.922199	SMG1i	ENSG00000076053.12	RBM7	protein_coding	nonsense_mediated_decay	RBM7-205	1	FALSE	FALSE	FALSE
48255	ENST00000375490.10	876.346	-0.818226	0.187103	6.52257e-06	4.29064e-05	SMG1i	ENSG00000076053.12	RBM7	protein_coding	protein_coding	RBM7-201	1	TRUE	TRUE	FALSE
48256	ENST00000544582.1	91.7218	0.250309	0.496252	0.530456	0.665987	SMG1i	ENSG00000076053.12	RBM7	protein_coding	protein_coding	RBM7-207	3	FALSE	TRUE	FALSE
48257	ENST00000545678.1	166.526	-0.0500101	0.498524	0.896374	0.935559	SMG1i	ENSG00000076053.12	RBM7	protein_coding	protein_coding	RBM7-208	3	FALSE	TRUE	FALSE
48258	ENST00000544347.1	64.981	3.43637	1.92416	0.000321476	0.00146231	SMG1i	ENSG00000255663.1	ENSG00000255663	protein_coding	nonsense_mediated_decay	ENST00000544347	3	TRUE	TRUE	TRUE
48259	ENST00000544010.5	44.7233	-0.25145	0.57263	0.543166	0.676592	SMG1i	ENSG00000076043.11	REXO2	protein_coding	retained_intron	REXO2-215	2	FALSE	FALSE	FALSE
48260	ENST00000544196.5	15.6177	-0.475734	0.928948	0.131272	0.238326	SMG1i	ENSG00000076043.11	REXO2	protein_coding	protein_coding	REXO2-216	3	FALSE	TRUE	FALSE
48261	ENST00000265881.10	2254.89	0.0489279	0.0880133	0.580075	0.705611	SMG1i	ENSG00000076043.11	REXO2	protein_coding	protein_coding	REXO2-201	1	TRUE	TRUE	TRUE
48262	ENST00000539754.5	17.9553	-0.820723	1.17371	0.0430126	0.0973105	SMG1i	ENSG00000076043.11	REXO2	protein_coding	protein_coding	REXO2-208	2	FALSE	TRUE	FALSE
48263	ENST00000539275.5	49.1547	0.295648	0.60357	0.486055	0.627227	SMG1i	ENSG00000076043.11	REXO2	protein_coding	protein_coding	REXO2-206	1	FALSE	TRUE	FALSE
48264	ENST00000539333.5	20.7166	0.623148	0.533532	0.151214	0.266054	SMG1i	ENSG00000076043.11	REXO2	protein_coding	retained_intron	REXO2-207	2	FALSE	FALSE	FALSE
48265	ENST00000543131.5	16.5683	-0.164512	0.558621	0.69617	0.795482	SMG1i	ENSG00000076043.11	REXO2	protein_coding	nonsense_mediated_decay	REXO2-213	3	FALSE	FALSE	FALSE
48266	ENST00000538198.5	15.7241	0.669009	0.650404	0.153437	0.26908	SMG1i	ENSG00000076043.11	REXO2	protein_coding	nonsense_mediated_decay	REXO2-202	3	FALSE	FALSE	FALSE
48267	ENST00000539119.5	47.1962	0.0726935	0.504881	0.858821	0.910399	SMG1i	ENSG00000076043.11	REXO2	protein_coding	protein_coding	REXO2-205	3	FALSE	FALSE	FALSE
48268	ENST00000538791.3	44.3246	-0.96574	0.556041	0.0296939	0.0715751	SMG1i	ENSG00000076043.11	REXO2	protein_coding	retained_intron	REXO2-204	2	FALSE	FALSE	FALSE
48269	ENST00000540492.1	14.0223	-0.194946	0.51167	0.637929	0.750922	SMG1i	ENSG00000076043.11	REXO2	protein_coding	retained_intron	REXO2-210	2	FALSE	FALSE	FALSE
48270	ENST00000544507.1	22.9538	0.105123	0.484688	0.795235	0.866654	SMG1i	ENSG00000076043.11	REXO2	protein_coding	protein_coding_CDS_not_defined	REXO2-217	3	FALSE	FALSE	FALSE
48271	ENST00000452722.7	365.386	-0.966913	0.161402	1.06405e-09	1.25621e-08	SMG1i	ENSG00000182985.18	CADM1	protein_coding	protein_coding	CADM1-203	1	FALSE	TRUE	FALSE
48272	ENST00000331581.11	9.96439	-4.42848	1.55843	0.000212583	0.00101197	SMG1i	ENSG00000182985.18	CADM1	protein_coding	protein_coding	CADM1-201	1	TRUE	TRUE	TRUE
48273	ENST00000542447.6	3067.58	-0.991123	0.123215	3.5958e-16	8.81576e-15	SMG1i	ENSG00000182985.18	CADM1	protein_coding	protein_coding	CADM1-212	1	FALSE	TRUE	FALSE
48274	ENST00000537058.5	2267.42	-1.22155	0.14625	1.77189e-17	4.91406e-16	SMG1i	ENSG00000182985.18	CADM1	protein_coding	protein_coding	CADM1-206	1	FALSE	TRUE	FALSE
48275	ENST00000536727.5	44.747	-0.471203	0.898948	0.153519	0.269192	SMG1i	ENSG00000182985.18	CADM1	protein_coding	protein_coding	CADM1-204	1	FALSE	TRUE	FALSE
48276	ENST00000616271.4	85.5102	0.0519601	0.870707	0.638406	0.7513	SMG1i	ENSG00000182985.18	CADM1	protein_coding	protein_coding	CADM1-222	5	FALSE	TRUE	FALSE
48277	ENST00000375445.7	32.4172	0.171939	0.712179	0.65377	0.763503	SMG1i	ENSG00000137656.12	BUD13	protein_coding	protein_coding	BUD13-202	1	FALSE	TRUE	FALSE
48278	ENST00000260210.5	4935.55	-0.580153	0.0625143	8.16103e-21	3.01489e-19	SMG1i	ENSG00000137656.12	BUD13	protein_coding	protein_coding	BUD13-201	1	TRUE	TRUE	TRUE
48279	ENST00000227322.8	1504.69	0.1602	0.0747044	0.0314205	0.074982	SMG1i	ENSG00000109917.11	ZPR1	protein_coding	protein_coding	ZPR1-201	1	TRUE	TRUE	TRUE
48280	ENST00000429220.5	2257.56	0.317332	0.111206	0.00415539	0.0135675	SMG1i	ENSG00000109917.11	ZPR1	protein_coding	protein_coding	ZPR1-204	5	FALSE	FALSE	FALSE
48281	ENST00000444935.5	2653.12	0.109193	0.11135	0.322287	0.469038	SMG1i	ENSG00000109917.11	ZPR1	protein_coding	protein_coding	ZPR1-206	5	FALSE	FALSE	FALSE
48282	ENST00000449430.1	694.91	1.01649	0.124835	1.89529e-16	4.76529e-15	SMG1i	ENSG00000109917.11	ZPR1	protein_coding	nonsense_mediated_decay	ZPR1-207	3	FALSE	FALSE	FALSE
48283	ENST00000431973.5	35.6948	9.18906	2.93486	4.36021e-09	4.74016e-08	SMG1i	ENSG00000109917.11	ZPR1	protein_coding	nonsense_mediated_decay	ZPR1-205	5	FALSE	FALSE	FALSE
48284	ENST00000425791.1	364.589	0.368596	0.19652	0.0538928	0.117253	SMG1i	ENSG00000109917.11	ZPR1	protein_coding	nonsense_mediated_decay	ZPR1-203	5	FALSE	FALSE	FALSE
48285	ENST00000236850.5	12.1717	-0.962708	1.24238	0.0406705	0.0928722	SMG1i	ENSG00000118137.10	APOA1	protein_coding	protein_coding	APOA1-201	1	TRUE	TRUE	TRUE
48286	ENST00000488337.5	512.276	0.364793	0.944574	0.106062	0.201643	SMG1i	ENSG00000160584.17	SIK3	protein_coding	protein_coding_CDS_not_defined	SIK3-212	1	FALSE	FALSE	FALSE
48287	ENST00000445177.6	4023.63	0.239893	0.0903918	0.0075778	0.0226785	SMG1i	ENSG00000160584.17	SIK3	protein_coding	protein_coding	SIK3-204	5	TRUE	TRUE	FALSE
48288	ENST00000375300.6	495.973	0.0545474	0.228656	0.80814	0.87548	SMG1i	ENSG00000160584.17	SIK3	protein_coding	protein_coding	SIK3-201	2	FALSE	TRUE	TRUE
48289	ENST00000465421.5	94.5137	0.00319335	0.370956	0.993605	0.996256	SMG1i	ENSG00000160584.17	SIK3	protein_coding	retained_intron	SIK3-207	2	FALSE	FALSE	FALSE
48290	ENST00000415541.5	58.3475	2.32721	0.668468	3.36148e-05	0.000191879	SMG1i	ENSG00000160584.17	SIK3	protein_coding	nonsense_mediated_decay	SIK3-203	1	FALSE	FALSE	FALSE
48291	ENST00000446921.6	663.493	0.320421	0.184132	0.074275	0.151987	SMG1i	ENSG00000160584.17	SIK3	protein_coding	protein_coding	SIK3-205	1	FALSE	TRUE	FALSE
48292	ENST00000480468.1	15.725	-0.18967	0.837065	0.402349	0.549607	SMG1i	ENSG00000160584.17	SIK3	protein_coding	retained_intron	SIK3-210	1	FALSE	FALSE	FALSE
48293	ENST00000480222.1	12.6295	0.234033	0.659043	0.583245	0.708006	SMG1i	ENSG00000160584.17	SIK3	protein_coding	retained_intron	SIK3-209	3	FALSE	FALSE	FALSE
48294	ENST00000413553.1	109.276	0.650412	0.28475	0.0154201	0.0413723	SMG1i	ENSG00000160584.17	SIK3	protein_coding	protein_coding	SIK3-202	5	FALSE	FALSE	FALSE
48295	ENST00000419197.6	45.5325	-0.135907	0.520004	0.734958	0.823845	SMG1i	ENSG00000168092.14	PAFAH1B2	protein_coding	protein_coding	PAFAH1B2-202	2	FALSE	TRUE	FALSE
48296	ENST00000527958.6	10592.2	-0.541795	0.0778141	3.00038e-12	4.83695e-11	SMG1i	ENSG00000168092.14	PAFAH1B2	protein_coding	protein_coding	PAFAH1B2-204	1	TRUE	TRUE	TRUE
48297	ENST00000529887.6	44.9604	0.0454304	0.499504	0.91203	0.946021	SMG1i	ENSG00000168092.14	PAFAH1B2	protein_coding	protein_coding	PAFAH1B2-205	1	FALSE	TRUE	FALSE
48298	ENST00000324225.9	589.849	-0.111404	0.130978	0.389197	0.537102	SMG1i	ENSG00000149577.16	SIDT2	protein_coding	protein_coding	SIDT2-202	1	TRUE	TRUE	TRUE
48299	ENST00000620360.4	274.451	0.367172	0.266779	0.146632	0.259731	SMG1i	ENSG00000149577.16	SIDT2	protein_coding	protein_coding	SIDT2-219	1	FALSE	TRUE	TRUE
48300	ENST00000431081.6	138.132	-1.59099	0.491817	0.000172882	0.000840804	SMG1i	ENSG00000149577.16	SIDT2	protein_coding	protein_coding	SIDT2-203	1	FALSE	TRUE	FALSE
48301	ENST00000526813.1	9.65958	-0.452215	0.762291	0.291732	0.436225	SMG1i	ENSG00000149577.16	SIDT2	protein_coding	retained_intron	SIDT2-209	5	FALSE	FALSE	FALSE
48302	ENST00000529484.5	16.6802	-0.596031	0.740973	0.190563	0.318059	SMG1i	ENSG00000149577.16	SIDT2	protein_coding	retained_intron	SIDT2-213	3	FALSE	FALSE	FALSE
48303	ENST00000525065.1	13.8252	-0.208049	0.498319	0.611678	0.730368	SMG1i	ENSG00000149577.16	SIDT2	protein_coding	retained_intron	SIDT2-206	2	FALSE	FALSE	FALSE
48304	ENST00000392951.9	57.1151	-0.877919	0.441593	0.0215245	0.0546544	SMG1i	ENSG00000149591.17	TAGLN	protein_coding	protein_coding	TAGLN-202	1	TRUE	TRUE	TRUE
48305	ENST00000278968.10	94.9139	-0.561821	0.314254	0.0539464	0.117351	SMG1i	ENSG00000149591.17	TAGLN	protein_coding	protein_coding	TAGLN-201	1	FALSE	FALSE	TRUE
48306	ENST00000533863.1	62.4463	-0.332672	0.326574	0.269877	0.412658	SMG1i	ENSG00000149591.17	TAGLN	protein_coding	retained_intron	TAGLN-208	1	FALSE	FALSE	FALSE
48307	ENST00000532870.5	108.51	-0.615743	0.33083	0.0426245	0.0966093	SMG1i	ENSG00000149591.17	TAGLN	protein_coding	protein_coding	TAGLN-207	1	FALSE	TRUE	TRUE
48308	ENST00000320934.8	1515.76	0.809023	0.23165	0.000264614	0.00122954	SMG1i	ENSG00000160613.15	PCSK7	protein_coding	protein_coding	PCSK7-201	1	TRUE	TRUE	TRUE
48309	ENST00000676339.1	5634.94	0.881001	0.090063	7.66463e-23	3.28035e-21	SMG1i	ENSG00000160613.15	PCSK7	protein_coding	protein_coding	PCSK7-215	NA	FALSE	TRUE	TRUE
48310	ENST00000534529.5	166.363	-0.396036	0.30339	0.159109	0.276659	SMG1i	ENSG00000160613.15	PCSK7	protein_coding	retained_intron	PCSK7-214	5	FALSE	FALSE	FALSE
48311	ENST00000529458.5	164.89	1.6686	0.321847	3.82615e-08	3.63358e-07	SMG1i	ENSG00000160613.15	PCSK7	protein_coding	protein_coding_CDS_not_defined	PCSK7-208	2	FALSE	FALSE	FALSE
48312	ENST00000527037.5	46.6976	1.80197	0.630994	0.000507647	0.00218658	SMG1i	ENSG00000160613.15	PCSK7	protein_coding	retained_intron	PCSK7-204	3	FALSE	FALSE	FALSE
48313	ENST00000527861.1	43.0549	-0.083162	0.366582	0.800968	0.870548	SMG1i	ENSG00000160613.15	PCSK7	protein_coding	retained_intron	PCSK7-205	1	FALSE	FALSE	FALSE
48314	ENST00000532810.5	48.0819	0.196085	0.424584	0.596406	0.718244	SMG1i	ENSG00000160613.15	PCSK7	protein_coding	retained_intron	PCSK7-212	4	FALSE	FALSE	FALSE
48315	ENST00000531573.1	11.0629	-0.189286	0.87389	0.334699	0.481786	SMG1i	ENSG00000160613.15	PCSK7	protein_coding	retained_intron	PCSK7-210	4	FALSE	FALSE	FALSE
48316	ENST00000533135.1	22.6503	4.53369	1.02062	7.70957e-07	5.96523e-06	SMG1i	ENSG00000160613.15	PCSK7	protein_coding	protein_coding_CDS_not_defined	PCSK7-213	5	FALSE	FALSE	FALSE
48317	ENST00000528973.1	370.598	-0.556382	0.152761	0.000209776	0.000999927	SMG1i	ENSG00000160613.15	PCSK7	protein_coding	retained_intron	PCSK7-207	3	FALSE	FALSE	FALSE
48318	ENST00000532301.5	233.24	0.0214955	0.871863	0.901477	0.939061	SMG1i	ENSG00000160613.15	PCSK7	protein_coding	protein_coding	PCSK7-211	4	FALSE	FALSE	FALSE
48319	ENST00000530269.1	243.321	0.844026	1.18655	0.0189896	0.0492688	SMG1i	ENSG00000160613.15	PCSK7	protein_coding	protein_coding	PCSK7-209	3	FALSE	FALSE	FALSE
48320	ENST00000300650.9	1020.8	0.0578898	0.160753	0.70783	0.80435	SMG1i	ENSG00000167257.11	RNF214	protein_coding	protein_coding	RNF214-201	1	TRUE	TRUE	TRUE
48321	ENST00000529869.1	10.4322	-0.804006	0.816664	0.106531	0.202361	SMG1i	ENSG00000167257.11	RNF214	protein_coding	retained_intron	RNF214-203	5	FALSE	FALSE	FALSE
48322	ENST00000531287.5	167.633	-2.93316	1.39428	0.000318965	0.00145226	SMG1i	ENSG00000167257.11	RNF214	protein_coding	protein_coding	RNF214-205	2	FALSE	TRUE	FALSE
48323	ENST00000531452.5	1366.33	-0.457605	0.12405	0.000192508	0.000926123	SMG1i	ENSG00000167257.11	RNF214	protein_coding	protein_coding	RNF214-206	1	FALSE	TRUE	TRUE
48324	ENST00000530849.1	201.378	0.0660062	0.36221	0.841466	0.89822	SMG1i	ENSG00000167257.11	RNF214	protein_coding	protein_coding	RNF214-204	5	FALSE	TRUE	FALSE
48325	ENST00000679585.1	365.207	0.280524	0.168296	0.0901872	0.177219	SMG1i	ENSG00000186318.18	BACE1	protein_coding	retained_intron	BACE1-212	NA	FALSE	FALSE	FALSE
48326	ENST00000313005.11	4684.07	-0.0182284	0.0610419	0.775024	0.852431	SMG1i	ENSG00000186318.18	BACE1	protein_coding	protein_coding	BACE1-201	1	TRUE	TRUE	TRUE
48327	ENST00000528053.5	340.481	-0.539157	0.575428	0.192234	0.320187	SMG1i	ENSG00000186318.18	BACE1	protein_coding	protein_coding	BACE1-210	5	FALSE	TRUE	FALSE
48328	ENST00000681753.1	158.708	-0.323502	0.858319	0.233735	0.370907	SMG1i	ENSG00000186318.18	BACE1	protein_coding	protein_coding_CDS_not_defined	BACE1-218	NA	FALSE	FALSE	FALSE
48329	ENST00000510915.6	16.576	-0.174559	0.772002	0.587242	0.711045	SMG1i	ENSG00000186318.18	BACE1	protein_coding	protein_coding	BACE1-207	5	FALSE	TRUE	FALSE
48330	ENST00000428381.6	9.70665	0.691126	0.935033	0.170204	0.291521	SMG1i	ENSG00000186318.18	BACE1	protein_coding	protein_coding	BACE1-203	1	FALSE	TRUE	FALSE
48331	ENST00000445823.6	8.34216	-0.808709	1.06694	0.0779321	0.157918	SMG1i	ENSG00000186318.18	BACE1	protein_coding	protein_coding	BACE1-204	1	FALSE	TRUE	FALSE
48332	ENST00000513780.5	214.592	0.0298016	0.27474	0.910047	0.94479	SMG1i	ENSG00000186318.18	BACE1	protein_coding	protein_coding	BACE1-208	1	FALSE	TRUE	FALSE
48333	ENST00000530824.1	28.7894	0.0340741	0.490181	0.933942	0.959847	SMG1i	ENSG00000186318.18	BACE1	protein_coding	retained_intron	BACE1-211	2	FALSE	FALSE	FALSE
48334	ENST00000649580.1	1192.81	0.0102123	0.104727	0.921615	0.951683	SMG1i	ENSG00000278768.4	BACE1-AS	lncRNA	retained_intron	BACE1-AS-203	NA	FALSE	FALSE	FALSE
48335	ENST00000618857.2	237.005	0.261883	0.383118	0.440676	0.58548	SMG1i	ENSG00000278768.4	BACE1-AS	lncRNA	lncRNA	BACE1-AS-202	NA	FALSE	TRUE	FALSE
48336	ENST00000278935.8	2613.68	1.45403	0.148188	2.2237e-23	9.86797e-22	SMG1i	ENSG00000110274.16	CEP164	protein_coding	protein_coding	CEP164-201	1	TRUE	TRUE	TRUE
48337	ENST00000525416.5	22.9133	1.85014	1.63985	0.00749722	0.022473	SMG1i	ENSG00000110274.16	CEP164	protein_coding	protein_coding	CEP164-202	3	FALSE	FALSE	FALSE
48338	ENST00000527609.5	66.2519	1.63399	1.02351	0.00684619	0.0208131	SMG1i	ENSG00000110274.16	CEP164	protein_coding	protein_coding	CEP164-204	1	FALSE	FALSE	FALSE
48339	ENST00000533570.1	33.9168	2.88775	0.820737	1.89102e-05	0.000113693	SMG1i	ENSG00000110274.16	CEP164	protein_coding	protein_coding	CEP164-211	1	FALSE	FALSE	FALSE
48340	ENST00000639320.1	58.139	2.28706	0.649848	2.95306e-05	0.000170895	SMG1i	ENSG00000110274.16	CEP164	protein_coding	protein_coding	CEP164-214	5	FALSE	FALSE	FALSE
48341	ENST00000533675.5	515.634	1.9147	0.197421	4.61135e-23	2.00026e-21	SMG1i	ENSG00000110274.16	CEP164	protein_coding	retained_intron	CEP164-212	2	FALSE	FALSE	FALSE
48342	ENST00000533706.5	367.747	1.82045	0.290822	5.33063e-11	7.40725e-10	SMG1i	ENSG00000110274.16	CEP164	protein_coding	protein_coding_CDS_not_defined	CEP164-213	5	FALSE	FALSE	FALSE
48343	ENST00000533223.1	102.562	-0.0902441	0.398767	0.793906	0.865659	SMG1i	ENSG00000110274.16	CEP164	protein_coding	retained_intron	CEP164-209	1	FALSE	FALSE	FALSE
48344	ENST00000528706.5	63.2071	-0.0488873	0.45389	0.89665	0.935735	SMG1i	ENSG00000110274.16	CEP164	protein_coding	retained_intron	CEP164-205	2	FALSE	FALSE	FALSE
48345	ENST00000532187.1	26.4995	3.69862	3.3928	0.000308387	0.00140861	SMG1i	ENSG00000110274.16	CEP164	protein_coding	retained_intron	CEP164-207	3	FALSE	FALSE	FALSE
48346	ENST00000533433.1	252.769	0.757728	0.22872	0.000568433	0.00241504	SMG1i	ENSG00000110274.16	CEP164	protein_coding	retained_intron	CEP164-210	2	FALSE	FALSE	FALSE
48347	ENST00000526014.6	1621.59	-0.941757	0.178662	6.09041e-08	5.63125e-07	SMG1i	ENSG00000137726.17	FXYD6	protein_coding	protein_coding	FXYD6-204	1	TRUE	TRUE	TRUE
48348	ENST00000584394.5	32.0099	-0.0754557	0.412336	0.834261	0.893279	SMG1i	ENSG00000137726.17	FXYD6	protein_coding	protein_coding	FXYD6-217	3	FALSE	TRUE	FALSE
48349	ENST00000529335.6	19.5584	-0.360789	0.592623	0.405077	0.552185	SMG1i	ENSG00000137726.17	FXYD6	protein_coding	protein_coding	FXYD6-208	3	FALSE	TRUE	FALSE
48350	ENST00000530956.6	11.5542	-0.252818	0.584498	0.560084	0.689904	SMG1i	ENSG00000137726.17	FXYD6	protein_coding	protein_coding	FXYD6-209	2	FALSE	TRUE	TRUE
48351	ENST00000527429.5	18.5851	-0.305491	0.517736	0.462356	0.605559	SMG1i	ENSG00000137726.17	FXYD6	protein_coding	retained_intron	FXYD6-206	1	FALSE	FALSE	FALSE
48352	ENST00000540359.6	18.7263	-0.208139	0.491421	0.605595	0.725524	SMG1i	ENSG00000137726.17	FXYD6	protein_coding	retained_intron	FXYD6-212	2	FALSE	FALSE	FALSE
48353	ENST00000524993.6	23.2202	0.593406	1.11398	0.00546911	0.0171773	SMG1i	ENSG00000137747.16	TMPRSS13	protein_coding	protein_coding	TMPRSS13-203	1	TRUE	TRUE	TRUE
48354	ENST00000324727.9	90.2292	-0.429464	0.425932	0.239618	0.377768	SMG1i	ENSG00000177098.9	SCN4B	protein_coding	protein_coding	SCN4B-201	1	TRUE	TRUE	TRUE
48355	ENST00000278949.9	947.076	0.122303	0.103945	0.23651	0.37412	SMG1i	ENSG00000160588.10	MPZL3	protein_coding	protein_coding	MPZL3-201	1	TRUE	TRUE	TRUE
