## Supplementary Tables for "A targetable dependency on nonsense-mediated decay for proteostasis and immune control in small cell lung cancer": Table S3.xlsx (part 34 of 126)

### Sheet: H1048 (continued)
Differential transcript expression in SMGi- vs DMSO-treated H1048 cells (24 h post-treatment)
48356	ENST00000527472.1	8.90335	0.285069	0.886899	0.183424	0.30891	SMG1i	ENSG00000160588.10	MPZL3	protein_coding	protein_coding	MPZL3-204	1	FALSE	TRUE	FALSE
48357	ENST00000446386.2	48.7141	0.470352	0.469501	0.231503	0.368206	SMG1i	ENSG00000160588.10	MPZL3	protein_coding	nonsense_mediated_decay	MPZL3-202	2	FALSE	FALSE	FALSE
48358	ENST00000278937.7	36.3731	-0.0174124	0.386848	0.958543	0.974602	SMG1i	ENSG00000149573.9	MPZL2	protein_coding	protein_coding	MPZL2-201	1	TRUE	TRUE	TRUE
48359	ENST00000252108.8	9668.58	0.0669127	0.0434111	0.102557	0.196336	SMG1i	ENSG00000110344.10	UBE4A	protein_coding	protein_coding	UBE4A-201	1	TRUE	TRUE	TRUE
48360	ENST00000431736.6	87.0232	-0.0949848	0.75822	0.749452	0.833732	SMG1i	ENSG00000110344.10	UBE4A	protein_coding	protein_coding	UBE4A-202	1	FALSE	TRUE	FALSE
48361	ENST00000690793.1	145.159	-0.497684	0.292805	0.0690884	0.1434	SMG1i	ENSG00000167283.9	ATP5MG	protein_coding	protein_coding	ATP5MG-213	NA	FALSE	TRUE	FALSE
48362	ENST00000689460.1	231.81	-0.81795	0.303561	0.00374295	0.0124126	SMG1i	ENSG00000167283.9	ATP5MG	protein_coding	protein_coding	ATP5MG-212	NA	FALSE	TRUE	FALSE
48363	ENST00000534385.2	341.567	-0.540503	0.294375	0.0481583	0.106854	SMG1i	ENSG00000167283.9	ATP5MG	protein_coding	protein_coding_CDS_not_defined	ATP5MG-208	2	FALSE	FALSE	FALSE
48364	ENST00000686391.1	15.5671	-0.428541	0.779139	0.310343	0.456233	SMG1i	ENSG00000167283.9	ATP5MG	protein_coding	protein_coding_CDS_not_defined	ATP5MG-210	NA	FALSE	FALSE	FALSE
48365	ENST00000688882.1	10.2598	-2.57947	3.28406	0.0025499	0.00892104	SMG1i	ENSG00000167283.9	ATP5MG	protein_coding	protein_coding	ATP5MG-211	NA	FALSE	TRUE	FALSE
48366	ENST00000300688.8	13288.5	-0.618431	0.0505878	1.69358e-34	1.45757e-32	SMG1i	ENSG00000167283.9	ATP5MG	protein_coding	protein_coding	ATP5MG-201	1	TRUE	TRUE	TRUE
48367	ENST00000529790.5	326.537	-0.11517	0.184719	0.52267	0.659469	SMG1i	ENSG00000167283.9	ATP5MG	protein_coding	nonsense_mediated_decay	ATP5MG-206	2	FALSE	FALSE	FALSE
48368	ENST00000529770.5	83.7166	-2.80289	0.42379	3.18978e-12	5.12892e-11	SMG1i	ENSG00000167283.9	ATP5MG	protein_coding	protein_coding_CDS_not_defined	ATP5MG-205	2	FALSE	FALSE	FALSE
48369	ENST00000533172.5	33.6904	-1.51129	0.950857	0.00943463	0.0273429	SMG1i	ENSG00000167283.9	ATP5MG	protein_coding	protein_coding	ATP5MG-207	2	FALSE	TRUE	FALSE
48370	ENST00000529460.1	162.106	-0.174884	0.513334	0.655173	0.764502	SMG1i	ENSG00000167283.9	ATP5MG	protein_coding	protein_coding_CDS_not_defined	ATP5MG-204	3	FALSE	FALSE	FALSE
48371	ENST00000527186.1	24.3096	-0.488878	0.695572	0.266744	0.409145	SMG1i	ENSG00000167283.9	ATP5MG	protein_coding	retained_intron	ATP5MG-203	2	FALSE	FALSE	FALSE
48372	ENST00000649464.1	50.4413	-0.0494444	0.862555	0.674756	0.779316	SMG1i	ENSG00000285827.1	ENSG00000285827	protein_coding	protein_coding	ENST00000649464	NA	FALSE	TRUE	FALSE
48373	ENST00000529852.3	16.8522	-0.138636	0.835467	0.481045	0.622594	SMG1i	ENSG00000118058.24	KMT2A	protein_coding	protein_coding	KMT2A-208	2	FALSE	TRUE	FALSE
48374	ENST00000649666.2	47.8248	-0.705625	1.11602	0.0360236	0.0838993	SMG1i	ENSG00000118058.24	KMT2A	protein_coding	protein_coding	KMT2A-220	NA	FALSE	TRUE	FALSE
48375	ENST00000389506.10	3017.36	-0.599875	0.174225	0.000378043	0.00168694	SMG1i	ENSG00000118058.24	KMT2A	protein_coding	protein_coding	KMT2A-201	1	FALSE	TRUE	FALSE
48376	ENST00000527869.7	39.9234	-0.345332	0.943788	0.010803	0.030667	SMG1i	ENSG00000118058.24	KMT2A	protein_coding	protein_coding	KMT2A-206	3	FALSE	FALSE	FALSE
48377	ENST00000649690.2	14.2463	-0.106319	0.586608	0.801592	0.871017	SMG1i	ENSG00000118058.24	KMT2A	protein_coding	protein_coding	KMT2A-221	NA	FALSE	FALSE	FALSE
48378	ENST00000533790.3	63.437	0.342424	0.490513	0.391367	0.539204	SMG1i	ENSG00000118058.24	KMT2A	protein_coding	protein_coding	KMT2A-211	2	FALSE	TRUE	FALSE
48379	ENST00000534358.8	10169.9	-0.382546	0.106908	0.000301719	0.00138151	SMG1i	ENSG00000118058.24	KMT2A	protein_coding	protein_coding	KMT2A-213	1	TRUE	TRUE	TRUE
48380	ENST00000691053.1	385.135	0.640625	0.653131	0.141045	0.252087	SMG1i	ENSG00000118058.24	KMT2A	protein_coding	protein_coding	KMT2A-232	NA	FALSE	TRUE	FALSE
48381	ENST00000531904.6	77.8408	0.159962	0.404802	0.654654	0.764144	SMG1i	ENSG00000118058.24	KMT2A	protein_coding	protein_coding	KMT2A-209	2	FALSE	FALSE	FALSE
48382	ENST00000685719.1	20.3158	-0.081611	0.801429	0.739432	0.826788	SMG1i	ENSG00000118058.24	KMT2A	protein_coding	nonsense_mediated_decay	KMT2A-226	NA	FALSE	FALSE	FALSE
48383	ENST00000685498.1	16.5186	-0.487525	0.830699	0.217092	0.35091	SMG1i	ENSG00000118058.24	KMT2A	protein_coding	protein_coding	KMT2A-225	NA	FALSE	FALSE	FALSE
48384	ENST00000528278.2	83.7215	0.125383	0.282877	0.64036	0.752833	SMG1i	ENSG00000118058.24	KMT2A	protein_coding	retained_intron	KMT2A-207	2	FALSE	FALSE	FALSE
48385	ENST00000689424.1	2673.64	-0.192226	0.0983661	0.0492698	0.108886	SMG1i	ENSG00000118058.24	KMT2A	protein_coding	protein_coding	KMT2A-230	NA	FALSE	FALSE	FALSE
48386	ENST00000649878.2	50.3437	-0.468546	0.557202	0.268535	0.41115	SMG1i	ENSG00000118058.24	KMT2A	protein_coding	nonsense_mediated_decay	KMT2A-223	NA	FALSE	FALSE	FALSE
48387	ENST00000685397.1	149.633	-0.0240214	0.870096	0.668934	0.775075	SMG1i	ENSG00000118058.24	KMT2A	protein_coding	protein_coding	KMT2A-224	NA	FALSE	FALSE	FALSE
48388	ENST00000534085.2	28.308	0.805691	0.722645	0.098928	0.190924	SMG1i	ENSG00000118058.24	KMT2A	protein_coding	retained_intron	KMT2A-212	2	FALSE	FALSE	FALSE
48389	ENST00000648565.1	11.1807	6.95965	3.02405	5.61409e-05	0.000306473	SMG1i	ENSG00000118058.24	KMT2A	protein_coding	protein_coding_CDS_not_defined	KMT2A-217	NA	FALSE	FALSE	FALSE
48390	ENST00000686588.1	6497.13	-0.355365	0.0911891	8.96564e-05	0.000467215	SMG1i	ENSG00000118058.24	KMT2A	protein_coding	nonsense_mediated_decay	KMT2A-228	NA	FALSE	FALSE	FALSE
48391	ENST00000554407.5	21.3674	-0.695695	0.597606	0.124213	0.228131	SMG1i	ENSG00000255435.7	TTC36-AS1	lncRNA	lncRNA	TTC36-AS1-204	2	FALSE	FALSE	FALSE
48392	ENST00000411589.6	85.0709	-0.990033	1.70127	0.000477816	0.00207386	SMG1i	ENSG00000149582.16	TMEM25	protein_coding	protein_coding	TMEM25-205	2	FALSE	TRUE	FALSE
48393	ENST00000442938.6	73.5515	0.0659889	0.446334	0.864035	0.913946	SMG1i	ENSG00000149582.16	TMEM25	protein_coding	protein_coding	TMEM25-206	2	FALSE	TRUE	FALSE
48394	ENST00000526941.1	122.335	-0.0592779	0.376629	0.856608	0.908877	SMG1i	ENSG00000149582.16	TMEM25	protein_coding	retained_intron	TMEM25-213	2	FALSE	FALSE	FALSE
48395	ENST00000525118.5	15.3531	3.47015	2.6125	0.000980456	0.00389499	SMG1i	ENSG00000149582.16	TMEM25	protein_coding	nonsense_mediated_decay	TMEM25-209	3	FALSE	FALSE	FALSE
48396	ENST00000534181.5	9.28979	0.0506537	0.792728	0.859497	0.910881	SMG1i	ENSG00000149582.16	TMEM25	protein_coding	nonsense_mediated_decay	TMEM25-230	4	FALSE	FALSE	FALSE
48397	ENST00000528373.5	9.29497	0.152072	0.817906	0.564235	0.693153	SMG1i	ENSG00000149582.16	TMEM25	protein_coding	protein_coding	TMEM25-217	4	FALSE	FALSE	FALSE
48398	ENST00000313236.10	397.156	-0.840545	0.202621	1.87387e-05	0.000112772	SMG1i	ENSG00000149582.16	TMEM25	protein_coding	protein_coding	TMEM25-201	1	TRUE	TRUE	TRUE
48399	ENST00000354284.8	268.219	0.544113	0.204603	0.00608695	0.0188326	SMG1i	ENSG00000149582.16	TMEM25	protein_coding	protein_coding	TMEM25-203	2	FALSE	TRUE	FALSE
48400	ENST00000533137.5	18.3325	-0.300409	0.840774	0.30515	0.450712	SMG1i	ENSG00000149582.16	TMEM25	protein_coding	protein_coding	TMEM25-226	4	FALSE	FALSE	FALSE
48401	ENST00000533587.5	14.1796	0.303912	0.71881	0.459624	0.602991	SMG1i	ENSG00000149582.16	TMEM25	protein_coding	protein_coding_CDS_not_defined	TMEM25-227	4	FALSE	FALSE	FALSE
48402	ENST00000532762.5	15.3931	-0.00433814	0.564754	0.989307	0.993457	SMG1i	ENSG00000149582.16	TMEM25	protein_coding	protein_coding	TMEM25-224	4	FALSE	FALSE	FALSE
48403	ENST00000354064.11	398.557	0.0449055	0.227558	0.830515	0.890654	SMG1i	ENSG00000149582.16	TMEM25	protein_coding	protein_coding	TMEM25-202	2	FALSE	TRUE	FALSE
48404	ENST00000533627.5	261.42	-0.407007	0.299526	0.143443	0.25543	SMG1i	ENSG00000149582.16	TMEM25	protein_coding	retained_intron	TMEM25-228	2	FALSE	FALSE	FALSE
48405	ENST00000533102.5	149.838	-0.00780548	0.391442	0.980339	0.988306	SMG1i	ENSG00000149582.16	TMEM25	protein_coding	protein_coding	TMEM25-225	1	FALSE	TRUE	FALSE
48406	ENST00000524522.5	293.411	0.157668	0.232679	0.482853	0.624183	SMG1i	ENSG00000149582.16	TMEM25	protein_coding	retained_intron	TMEM25-207	2	FALSE	FALSE	FALSE
48407	ENST00000525298.5	41.4247	-0.487928	0.922938	0.128129	0.233785	SMG1i	ENSG00000149582.16	TMEM25	protein_coding	retained_intron	TMEM25-211	2	FALSE	FALSE	FALSE
48408	ENST00000524725.5	226.213	-0.425004	0.292726	0.119938	0.222071	SMG1i	ENSG00000149582.16	TMEM25	protein_coding	protein_coding	TMEM25-208	2	FALSE	TRUE	FALSE
48409	ENST00000264021.8	715.374	-0.621728	0.172546	0.000223092	0.00105677	SMG1i	ENSG00000118096.10	IFT46	protein_coding	protein_coding	IFT46-202	1	TRUE	TRUE	TRUE
48410	ENST00000264020.6	259.331	-0.00075821	0.197025	0.995232	0.99728	SMG1i	ENSG00000118096.10	IFT46	protein_coding	protein_coding	IFT46-201	2	FALSE	TRUE	FALSE
48411	ENST00000531201.5	26.2258	0.0316068	0.532347	0.941141	0.964265	SMG1i	ENSG00000118096.10	IFT46	protein_coding	retained_intron	IFT46-208	2	FALSE	FALSE	FALSE
48412	ENST00000531939.5	23.3805	-0.044342	0.44657	0.908807	0.943988	SMG1i	ENSG00000118096.10	IFT46	protein_coding	protein_coding	IFT46-209	2	FALSE	FALSE	FALSE
48413	ENST00000465511.1	15.2479	0.740282	0.79151	0.126371	0.231215	SMG1i	ENSG00000243431.1	RPL5P30	processed_pseudogene	processed_pseudogene	RPL5P30-201	NA	TRUE	TRUE	FALSE
48414	ENST00000392859.7	217.256	-0.350334	0.329216	0.242004	0.380635	SMG1i	ENSG00000095139.15	ARCN1	protein_coding	protein_coding	ARCN1-203	2	FALSE	TRUE	FALSE
48415	ENST00000264028.5	18035.2	-0.370212	0.051108	4.64716e-13	8.20777e-12	SMG1i	ENSG00000095139.15	ARCN1	protein_coding	protein_coding	ARCN1-201	1	TRUE	TRUE	TRUE
48416	ENST00000359415.8	99.7628	-1.10189	0.528958	0.0103783	0.0296352	SMG1i	ENSG00000095139.15	ARCN1	protein_coding	protein_coding	ARCN1-202	1	FALSE	TRUE	FALSE
48417	ENST00000534182.2	1389.22	-0.205675	0.152297	0.169609	0.290751	SMG1i	ENSG00000095139.15	ARCN1	protein_coding	protein_coding	ARCN1-204	5	FALSE	TRUE	FALSE
48418	ENST00000361417.6	70.0586	-0.230442	0.527954	0.567119	0.695552	SMG1i	ENSG00000019144.20	PHLDB1	protein_coding	protein_coding	PHLDB1-202	1	FALSE	TRUE	FALSE
48419	ENST00000528594.5	54.1559	-0.0518864	0.881049	0.0104674	0.0298582	SMG1i	ENSG00000019144.20	PHLDB1	protein_coding	nonsense_mediated_decay	PHLDB1-214	2	FALSE	FALSE	FALSE
48420	ENST00000621027.4	67.1358	-0.482093	0.319612	0.103652	0.198009	SMG1i	ENSG00000019144.20	PHLDB1	protein_coding	protein_coding_CDS_not_defined	PHLDB1-227	2	FALSE	FALSE	FALSE
48421	ENST00000356063.9	6711.86	-0.767637	0.13509	6.90196e-09	7.30815e-08	SMG1i	ENSG00000019144.20	PHLDB1	protein_coding	protein_coding	PHLDB1-201	2	FALSE	TRUE	TRUE
48422	ENST00000532639.3	8.81888	-0.57207	0.871779	0.172362	0.294325	SMG1i	ENSG00000019144.20	PHLDB1	protein_coding	protein_coding	PHLDB1-220	5	FALSE	FALSE	FALSE
48423	ENST00000526374.5	293.772	-0.674381	0.229579	0.00216768	0.00774418	SMG1i	ENSG00000019144.20	PHLDB1	protein_coding	protein_coding_CDS_not_defined	PHLDB1-207	2	FALSE	FALSE	FALSE
48424	ENST00000532517.5	133.091	-0.0980962	0.541195	0.804133	0.872828	SMG1i	ENSG00000019144.20	PHLDB1	protein_coding	retained_intron	PHLDB1-219	1	FALSE	FALSE	FALSE
48425	ENST00000614369.4	979.456	-0.281147	0.4729	0.449235	0.593521	SMG1i	ENSG00000019144.20	PHLDB1	protein_coding	protein_coding_CDS_not_defined	PHLDB1-224	1	FALSE	FALSE	FALSE
48426	ENST00000527898.5	323.128	-0.343166	0.91677	0.14656	0.259625	SMG1i	ENSG00000019144.20	PHLDB1	protein_coding	protein_coding_CDS_not_defined	PHLDB1-213	2	FALSE	FALSE	FALSE
48427	ENST00000534140.2	1006.66	-0.310921	0.170985	0.0616248	0.130707	SMG1i	ENSG00000019144.20	PHLDB1	protein_coding	protein_coding	PHLDB1-221	2	FALSE	FALSE	FALSE
48428	ENST00000612681.4	587.527	-0.511197	0.249111	0.0304937	0.073172	SMG1i	ENSG00000019144.20	PHLDB1	protein_coding	retained_intron	PHLDB1-223	5	FALSE	FALSE	FALSE
48429	ENST00000527500.5	82.6062	0.0909089	0.382847	0.792653	0.864851	SMG1i	ENSG00000019144.20	PHLDB1	protein_coding	protein_coding_CDS_not_defined	PHLDB1-212	2	FALSE	FALSE	FALSE
48430	ENST00000392852.7	19.3418	0.300675	0.628161	0.48683	0.627891	SMG1i	ENSG00000019144.20	PHLDB1	protein_coding	retained_intron	PHLDB1-203	2	FALSE	FALSE	FALSE
48431	ENST00000529005.5	12.2665	0.46605	0.924162	0.139971	0.250596	SMG1i	ENSG00000019144.20	PHLDB1	protein_coding	protein_coding_CDS_not_defined	PHLDB1-216	5	FALSE	FALSE	FALSE
48432	ENST00000526537.2	119.353	-0.347229	0.356205	0.279329	0.423163	SMG1i	ENSG00000019144.20	PHLDB1	protein_coding	retained_intron	PHLDB1-208	2	FALSE	FALSE	FALSE
48433	ENST00000620788.1	117.661	-0.379159	0.317779	0.196569	0.325537	SMG1i	ENSG00000019144.20	PHLDB1	protein_coding	retained_intron	PHLDB1-226	2	FALSE	FALSE	FALSE
48434	ENST00000530198.1	18.2046	-0.83033	0.521765	0.054593	0.118481	SMG1i	ENSG00000255176.1	ENSG00000255176	lncRNA	lncRNA	ENST00000530198	3	TRUE	TRUE	FALSE
48435	ENST00000534980.7	21900.1	-0.419485	0.0824442	3.10845e-07	2.57036e-06	SMG1i	ENSG00000110367.14	DDX6	protein_coding	protein_coding	DDX6-206	1	TRUE	TRUE	TRUE
48436	ENST00000620157.4	3514.4	-0.777821	0.199471	5.23571e-05	0.000287465	SMG1i	ENSG00000110367.14	DDX6	protein_coding	protein_coding	DDX6-207	1	FALSE	TRUE	TRUE
48437	ENST00000529162.1	25.6918	-0.267422	0.644795	0.527431	0.663428	SMG1i	ENSG00000110367.14	DDX6	protein_coding	retained_intron	DDX6-203	2	FALSE	FALSE	FALSE
48438	ENST00000526070.2	18.3763	-0.0636109	0.809618	0.787072	0.860897	SMG1i	ENSG00000110367.14	DDX6	protein_coding	protein_coding	DDX6-202	1	FALSE	TRUE	TRUE
48439	ENST00000531971.1	10.5357	0.184994	0.581232	0.672511	0.777718	SMG1i	ENSG00000110367.14	DDX6	protein_coding	retained_intron	DDX6-204	3	FALSE	FALSE	FALSE
48440	ENST00000610705.2	109.166	-1.26525	0.378965	0.000239171	0.00112458	SMG1i	ENSG00000278376.2	ENSG00000278376	lncRNA	lncRNA	ENST00000610705	NA	TRUE	TRUE	FALSE
48441	ENST00000334801.7	160.712	0.627089	0.223833	0.0037033	0.0123023	SMG1i	ENSG00000186174.13	BCL9L	protein_coding	protein_coding	BCL9L-201	1	FALSE	TRUE	TRUE
48442	ENST00000683865.1	4900.56	-0.411883	0.0663188	4.39525e-10	5.434e-09	SMG1i	ENSG00000186174.13	BCL9L	protein_coding	protein_coding	BCL9L-205	NA	TRUE	TRUE	TRUE
48443	ENST00000526143.2	120.377	-2.80434	3.64523	0.000100221	0.000516341	SMG1i	ENSG00000186174.13	BCL9L	protein_coding	protein_coding	BCL9L-202	5	FALSE	TRUE	FALSE
48444	ENST00000530293.1	50.6576	-0.0307204	0.860795	0.750758	0.834617	SMG1i	ENSG00000186174.13	BCL9L	protein_coding	protein_coding_CDS_not_defined	BCL9L-204	5	FALSE	FALSE	FALSE
48445	ENST00000582695.1	11.5669	-2.07731	2.05976	0.00529329	0.0167038	SMG1i	ENSG00000255121.2	CENATAC-DT	lncRNA	lncRNA	CENATAC-DT-202	5	FALSE	FALSE	FALSE
48446	ENST00000526453.1	218.603	-0.678308	0.254191	0.00500268	0.0159148	SMG1i	ENSG00000255121.2	CENATAC-DT	lncRNA	lncRNA	CENATAC-DT-201	2	TRUE	TRUE	FALSE
48447	ENST00000334418.6	1260.63	1.29582	0.175551	4.83558e-14	9.53983e-13	SMG1i	ENSG00000186166.9	CENATAC	protein_coding	protein_coding	CENATAC-201	1	TRUE	TRUE	TRUE
48448	ENST00000524670.5	40.5257	2.16416	0.498557	1.78963e-06	1.30141e-05	SMG1i	ENSG00000186166.9	CENATAC	protein_coding	retained_intron	CENATAC-202	5	FALSE	FALSE	FALSE
48449	ENST00000526463.5	534.332	3.28909	0.435271	5.92711e-16	1.42138e-14	SMG1i	ENSG00000186166.9	CENATAC	protein_coding	nonsense_mediated_decay	CENATAC-203	1	FALSE	FALSE	FALSE
48450	ENST00000532132.5	155.469	2.79576	0.33191	3.40121e-18	1.00434e-16	SMG1i	ENSG00000186166.9	CENATAC	protein_coding	nonsense_mediated_decay	CENATAC-206	1	FALSE	FALSE	FALSE
48451	ENST00000534656.2	113.288	1.31671	0.526159	0.00257592	0.00900046	SMG1i	ENSG00000186166.9	CENATAC	protein_coding	retained_intron	CENATAC-208	2	FALSE	FALSE	FALSE
48452	ENST00000528088.1	596.926	-0.213627	0.154482	0.16	0.277863	SMG1i	ENSG00000186166.9	CENATAC	protein_coding	retained_intron	CENATAC-205	2	FALSE	FALSE	FALSE
48453	ENST00000583842.1	52.3025	1.05995	0.441959	0.00617751	0.0190787	SMG1i	ENSG00000186166.9	CENATAC	protein_coding	retained_intron	CENATAC-210	3	FALSE	FALSE	FALSE
48454	ENST00000527356.1	48.2874	-0.275674	0.395847	0.4306	0.576236	SMG1i	ENSG00000186166.9	CENATAC	protein_coding	retained_intron	CENATAC-204	2	FALSE	FALSE	FALSE
48455	ENST00000533787.1	15.1992	0.113942	0.486958	0.781427	0.857102	SMG1i	ENSG00000186166.9	CENATAC	protein_coding	retained_intron	CENATAC-207	3	FALSE	FALSE	FALSE
48456	ENST00000532567.5	435.684	0.0657847	0.160601	0.677596	0.781533	SMG1i	ENSG00000118181.11	RPS25	protein_coding	nonsense_mediated_decay	RPS25-206	2	FALSE	FALSE	FALSE
48457	ENST00000527791.5	985.713	-0.715961	0.159583	4.67235e-06	3.15545e-05	SMG1i	ENSG00000118181.11	RPS25	protein_coding	nonsense_mediated_decay	RPS25-203	2	FALSE	FALSE	FALSE
48458	ENST00000527673.2	39900.8	-0.47764	0.0342757	1.80749e-44	2.32073e-42	SMG1i	ENSG00000118181.11	RPS25	protein_coding	protein_coding	RPS25-202	1	TRUE	TRUE	TRUE
48459	ENST00000527853.1	537.571	0.467432	0.216061	0.0248196	0.0616759	SMG1i	ENSG00000118181.11	RPS25	protein_coding	retained_intron	RPS25-204	2	FALSE	FALSE	FALSE
48460	ENST00000524864.1	1958.96	-0.221161	0.117865	0.0578535	0.124133	SMG1i	ENSG00000118181.11	RPS25	protein_coding	retained_intron	RPS25-201	2	FALSE	FALSE	FALSE
48461	ENST00000527680.1	317.09	0.845885	0.323044	0.00439066	0.0142215	SMG1i	ENSG00000196655.12	TRAPPC4	protein_coding	retained_intron	TRAPPC4-208	2	FALSE	FALSE	FALSE
48462	ENST00000447216.2	32.8236	0.571406	0.692631	0.204318	0.335281	SMG1i	ENSG00000196655.12	TRAPPC4	protein_coding	retained_intron	TRAPPC4-203	2	FALSE	FALSE	FALSE
48463	ENST00000528230.5	96.8147	-0.921207	0.324725	0.00216682	0.0077417	SMG1i	ENSG00000196655.12	TRAPPC4	protein_coding	protein_coding	TRAPPC4-209	3	FALSE	TRUE	FALSE
48464	ENST00000525303.5	31.4298	-0.471624	1.02014	0.00433316	0.0140652	SMG1i	ENSG00000196655.12	TRAPPC4	protein_coding	protein_coding	TRAPPC4-206	2	FALSE	TRUE	FALSE
48465	ENST00000434101.6	36.2253	-9.39744	3.03373	3.32626e-09	3.67091e-08	SMG1i	ENSG00000196655.12	TRAPPC4	protein_coding	protein_coding	TRAPPC4-202	2	FALSE	TRUE	FALSE
48466	ENST00000359005.8	735.41	-0.722997	0.234554	0.0012082	0.00466938	SMG1i	ENSG00000196655.12	TRAPPC4	protein_coding	protein_coding	TRAPPC4-201	2	FALSE	TRUE	FALSE
48467	ENST00000531290.5	64.1716	0.0179472	0.856574	0.869173	0.917623	SMG1i	ENSG00000196655.12	TRAPPC4	protein_coding	retained_intron	TRAPPC4-210	2	FALSE	FALSE	FALSE
48468	ENST00000533632.6	2980.12	-0.307035	0.123297	0.0114941	0.0323062	SMG1i	ENSG00000196655.12	TRAPPC4	protein_coding	protein_coding	TRAPPC4-214	1	TRUE	TRUE	TRUE
48469	ENST00000525079.5	325.689	2.7808	0.441688	9.89042e-12	1.49594e-10	SMG1i	ENSG00000196655.12	TRAPPC4	protein_coding	nonsense_mediated_decay	TRAPPC4-205	3	FALSE	FALSE	FALSE
48470	ENST00000533012.1	866.157	0.964711	0.14248	6.14214e-12	9.57584e-11	SMG1i	ENSG00000196655.12	TRAPPC4	protein_coding	nonsense_mediated_decay	TRAPPC4-211	2	FALSE	FALSE	FALSE
48471	ENST00000533149.1	92.4561	-0.112076	0.503975	0.773306	0.851211	SMG1i	ENSG00000196655.12	TRAPPC4	protein_coding	retained_intron	TRAPPC4-213	2	FALSE	FALSE	FALSE
48472	ENST00000524797.1	92.0468	-0.0119259	0.303461	0.964598	0.978496	SMG1i	ENSG00000196655.12	TRAPPC4	protein_coding	retained_intron	TRAPPC4-204	2	FALSE	FALSE	FALSE
48473	ENST00000526141.1	13.0454	-0.356417	0.635068	0.417907	0.564075	SMG1i	ENSG00000196655.12	TRAPPC4	protein_coding	protein_coding_CDS_not_defined	TRAPPC4-207	3	FALSE	FALSE	FALSE
48474	ENST00000330775.9	5227.36	-0.117642	0.0927801	0.200693	0.330621	SMG1i	ENSG00000137700.19	SLC37A4	protein_coding	protein_coding	SLC37A4-201	5	TRUE	TRUE	TRUE
48475	ENST00000357590.9	33.4632	0.184368	0.760803	0.582672	0.707569	SMG1i	ENSG00000137700.19	SLC37A4	protein_coding	protein_coding	SLC37A4-202	5	FALSE	TRUE	FALSE
48476	ENST00000538950.5	163.705	-1.7892	0.440225	5.85169e-06	3.88263e-05	SMG1i	ENSG00000137700.19	SLC37A4	protein_coding	protein_coding	SLC37A4-216	5	FALSE	TRUE	FALSE
48477	ENST00000545985.5	1981.67	0.589887	0.102722	7.03677e-09	7.44089e-08	SMG1i	ENSG00000137700.19	SLC37A4	protein_coding	protein_coding	SLC37A4-217	5	FALSE	TRUE	TRUE
48478	ENST00000532085.1	2151.34	-0.68509	0.11087	4.2785e-10	5.29872e-09	SMG1i	ENSG00000137700.19	SLC37A4	protein_coding	retained_intron	SLC37A4-213	1	FALSE	FALSE	FALSE
48479	ENST00000697851.1	77.9941	-3.42193	1.85503	0.000259093	0.00120718	SMG1i	ENSG00000137700.19	SLC37A4	protein_coding	retained_intron	SLC37A4-227	NA	FALSE	FALSE	FALSE
48480	ENST00000650539.1	226.849	0.119617	0.221755	0.578115	0.704067	SMG1i	ENSG00000137700.19	SLC37A4	protein_coding	protein_coding_CDS_not_defined	SLC37A4-220	NA	FALSE	FALSE	FALSE
48481	ENST00000529510.6	110.439	11.256	3.03195	4.12654e-15	9.08855e-14	SMG1i	ENSG00000137700.19	SLC37A4	protein_coding	protein_coding_CDS_not_defined	SLC37A4-211	5	FALSE	FALSE	FALSE
48482	ENST00000524428.5	438.348	0.968436	0.156999	3.50323e-10	4.39066e-09	SMG1i	ENSG00000137700.19	SLC37A4	protein_coding	retained_intron	SLC37A4-203	1	FALSE	FALSE	FALSE
48483	ENST00000525372.5	64.8027	1.5065	1.6306	0.00984111	0.0283195	SMG1i	ENSG00000137700.19	SLC37A4	protein_coding	protein_coding_CDS_not_defined	SLC37A4-206	1	FALSE	FALSE	FALSE
48484	ENST00000532888.6	57.9894	0.298946	0.368829	0.371192	0.519383	SMG1i	ENSG00000137700.19	SLC37A4	protein_coding	retained_intron	SLC37A4-214	5	FALSE	FALSE	FALSE
48485	ENST00000617285.5	11701.8	-0.0448005	0.116013	0.695664	0.795177	SMG1i	ENSG00000149428.21	HYOU1	protein_coding	protein_coding	HYOU1-218	1	TRUE	TRUE	TRUE
48486	ENST00000694928.1	500.324	1.19342	0.442879	0.00170269	0.00628989	SMG1i	ENSG00000149428.21	HYOU1	protein_coding	protein_coding	HYOU1-222	NA	FALSE	FALSE	FALSE
48487	ENST00000612687.4	305.802	0.266825	0.895122	0.179372	0.303472	SMG1i	ENSG00000149428.21	HYOU1	protein_coding	protein_coding	HYOU1-216	5	FALSE	TRUE	FALSE
48488	ENST00000533381.6	435.915	3.1993	0.731914	8.73492e-08	7.88736e-07	SMG1i	ENSG00000149428.21	HYOU1	protein_coding	retained_intron	HYOU1-212	3	FALSE	FALSE	FALSE
48489	ENST00000530473.6	888.6	0.00991237	0.166728	0.942739	0.965232	SMG1i	ENSG00000149428.21	HYOU1	protein_coding	protein_coding	HYOU1-206	5	FALSE	TRUE	TRUE
48490	ENST00000534233.6	3357.04	1.30533	0.700455	0.010094	0.0289319	SMG1i	ENSG00000149428.21	HYOU1	protein_coding	protein_coding	HYOU1-213	2	FALSE	TRUE	TRUE
48491	ENST00000694929.1	441.556	0.435616	0.165922	0.00735956	0.0221254	SMG1i	ENSG00000149428.21	HYOU1	protein_coding	retained_intron	HYOU1-223	NA	FALSE	FALSE	FALSE
48492	ENST00000694930.1	96.7734	0.459981	0.387432	0.181066	0.305723	SMG1i	ENSG00000149428.21	HYOU1	protein_coding	retained_intron	HYOU1-224	NA	FALSE	FALSE	FALSE
48493	ENST00000614711.5	11374.3	-0.472609	0.206802	0.0163878	0.0435255	SMG1i	ENSG00000149428.21	HYOU1	protein_coding	protein_coding	HYOU1-217	5	FALSE	TRUE	TRUE
48494	ENST00000694932.1	630.949	0.225926	0.877036	0.283406	0.427499	SMG1i	ENSG00000149428.21	HYOU1	protein_coding	protein_coding	HYOU1-225	NA	FALSE	TRUE	FALSE
48495	ENST00000694933.1	2036.17	3.58182	0.348129	3.5768e-27	2.03443e-25	SMG1i	ENSG00000149428.21	HYOU1	protein_coding	nonsense_mediated_decay	HYOU1-226	NA	FALSE	FALSE	FALSE
48496	ENST00000694935.1	2271.41	0.334274	0.560332	0.433445	0.578889	SMG1i	ENSG00000149428.21	HYOU1	protein_coding	protein_coding	HYOU1-228	NA	FALSE	TRUE	FALSE
48497	ENST00000532519.7	852.957	0.0395833	0.529801	0.926131	0.954843	SMG1i	ENSG00000149428.21	HYOU1	protein_coding	nonsense_mediated_decay	HYOU1-211	5	FALSE	FALSE	FALSE
48498	ENST00000652093.1	5171.48	-0.395361	0.185079	0.0270169	0.0661433	SMG1i	ENSG00000149428.21	HYOU1	protein_coding	protein_coding	HYOU1-221	NA	FALSE	TRUE	FALSE
48499	ENST00000694937.1	30.6153	1.14244	0.878416	0.0471684	0.105045	SMG1i	ENSG00000149428.21	HYOU1	protein_coding	nonsense_mediated_decay	HYOU1-229	NA	FALSE	FALSE	FALSE
48500	ENST00000621959.4	129.776	0.680333	0.512322	0.0971431	0.188157	SMG1i	ENSG00000149428.21	HYOU1	protein_coding	protein_coding	HYOU1-219	2	FALSE	TRUE	FALSE
48501	ENST00000527738.1	69.3877	0.519684	0.437371	0.166314	0.286413	SMG1i	ENSG00000149428.21	HYOU1	protein_coding	retained_intron	HYOU1-203	2	FALSE	FALSE	FALSE
48502	ENST00000543287.5	526.625	3.13519	0.464564	2.24679e-13	4.1211e-12	SMG1i	ENSG00000149428.21	HYOU1	protein_coding	nonsense_mediated_decay	HYOU1-214	2	FALSE	FALSE	FALSE
48503	ENST00000532421.6	62.0997	0.256785	0.372614	0.44552	0.590053	SMG1i	ENSG00000149428.21	HYOU1	protein_coding	protein_coding	HYOU1-210	2	FALSE	FALSE	FALSE
48504	ENST00000527038.7	25.3196	0.317163	0.829852	0.324513	0.471364	SMG1i	ENSG00000149428.21	HYOU1	protein_coding	protein_coding	HYOU1-202	2	FALSE	FALSE	FALSE
48505	ENST00000531968.5	30.2424	-0.4835	0.894742	0.162064	0.280704	SMG1i	ENSG00000149428.21	HYOU1	protein_coding	nonsense_mediated_decay	HYOU1-209	4	FALSE	FALSE	FALSE
48506	ENST00000529174.1	32.3683	0.766679	0.585811	0.0895219	0.176209	SMG1i	ENSG00000149428.21	HYOU1	protein_coding	retained_intron	HYOU1-204	4	FALSE	FALSE	FALSE
48507	ENST00000526354.2	46.6809	0.736587	0.36157	0.0254393	0.0629567	SMG1i	ENSG00000149428.21	HYOU1	protein_coding	retained_intron	HYOU1-201	2	FALSE	FALSE	FALSE
48508	ENST00000607857.1	17.101	-0.0503717	0.50433	0.90067	0.938472	SMG1i	ENSG00000271751.1	ENSG00000271751	lncRNA	lncRNA	ENST00000607857	NA	TRUE	TRUE	FALSE
48509	ENST00000607709.1	12.1448	-0.0619732	0.595847	0.880967	0.925621	SMG1i	ENSG00000272186.1	VPS11-DT	lncRNA	lncRNA	VPS11-DT-201	NA	TRUE	TRUE	FALSE
48510	ENST00000621676.5	5827.9	0.646232	0.132109	6.85058e-07	5.34257e-06	SMG1i	ENSG00000160695.16	VPS11	protein_coding	protein_coding	VPS11-207	1	TRUE	TRUE	TRUE
48511	ENST00000614944.4	916.078	2.7068	0.283339	4.83871e-23	2.09155e-21	SMG1i	ENSG00000160695.16	VPS11	protein_coding	protein_coding	VPS11-206	2	FALSE	TRUE	FALSE
48512	ENST00000622309.4	418.62	1.29941	0.297679	3.31881e-06	2.30603e-05	SMG1i	ENSG00000160695.16	VPS11	protein_coding	retained_intron	VPS11-208	5	FALSE	FALSE	FALSE
48513	ENST00000529545.1	8.92226	0.305259	0.566501	0.488243	0.629195	SMG1i	ENSG00000160695.16	VPS11	protein_coding	retained_intron	VPS11-203	5	FALSE	FALSE	FALSE
48514	ENST00000526829.1	109.61	1.10505	0.29734	8.04219e-05	0.000423858	SMG1i	ENSG00000160695.16	VPS11	protein_coding	retained_intron	VPS11-202	2	FALSE	FALSE	FALSE
48515	ENST00000530809.2	19.4427	0.822649	0.627991	0.0821306	0.164495	SMG1i	ENSG00000160695.16	VPS11	protein_coding	protein_coding	VPS11-204	5	FALSE	FALSE	FALSE
48516	ENST00000534551.2	28.0012	3.30885	0.803954	2.32274e-06	1.65315e-05	SMG1i	ENSG00000160695.16	VPS11	protein_coding	protein_coding_CDS_not_defined	VPS11-205	3	FALSE	FALSE	FALSE
48517	ENST00000536185.5	253.429	-0.456469	0.315885	0.116823	0.217529	SMG1i	ENSG00000256269.11	HMBS	protein_coding	protein_coding_CDS_not_defined	HMBS-206	3	FALSE	FALSE	FALSE
48518	ENST00000545901.5	89.4495	0.583584	1.12639	9.51768e-05	0.000492727	SMG1i	ENSG00000256269.11	HMBS	protein_coding	retained_intron	HMBS-221	1	FALSE	FALSE	FALSE
48519	ENST00000545621.5	51.1134	0.35881	0.518561	0.385454	0.533423	SMG1i	ENSG00000256269.11	HMBS	protein_coding	nonsense_mediated_decay	HMBS-220	1	FALSE	FALSE	FALSE
48520	ENST00000652429.1	5355.19	-0.504177	0.110484	3.96905e-06	2.71582e-05	SMG1i	ENSG00000256269.11	HMBS	protein_coding	protein_coding	HMBS-232	NA	TRUE	TRUE	FALSE
48521	ENST00000537841.5	244.834	12.6392	3.11596	1.85256e-19	6.16338e-18	SMG1i	ENSG00000256269.11	HMBS	protein_coding	protein_coding	HMBS-208	5	FALSE	TRUE	TRUE
48522	ENST00000542729.5	385.393	-0.241643	0.299613	0.381389	0.529576	SMG1i	ENSG00000256269.11	HMBS	protein_coding	protein_coding	HMBS-212	2	FALSE	TRUE	FALSE
48523	ENST00000543821.5	189.911	-0.620027	0.404351	0.0777991	0.157696	SMG1i	ENSG00000256269.11	HMBS	protein_coding	retained_intron	HMBS-216	4	FALSE	FALSE	FALSE
48524	ENST00000546302.6	12.424	-0.351931	0.621761	0.423102	0.569112	SMG1i	ENSG00000256269.11	HMBS	protein_coding	protein_coding	HMBS-223	5	FALSE	FALSE	FALSE
48525	ENST00000542822.5	21.1532	0.467618	1.02204	0.00250937	0.00879557	SMG1i	ENSG00000256269.11	HMBS	protein_coding	nonsense_mediated_decay	HMBS-213	5	FALSE	FALSE	FALSE
48526	ENST00000542044.5	175.016	1.22958	0.227897	2.49927e-08	2.44227e-07	SMG1i	ENSG00000256269.11	HMBS	protein_coding	retained_intron	HMBS-210	5	FALSE	FALSE	FALSE
48527	ENST00000536813.6	6.33667	0.0973731	0.835102	0.656187	0.765283	SMG1i	ENSG00000256269.11	HMBS	protein_coding	protein_coding	HMBS-207	3	FALSE	FALSE	FALSE
48528	ENST00000543090.5	74.8551	0.421433	0.336709	0.173571	0.295869	SMG1i	ENSG00000256269.11	HMBS	protein_coding	protein_coding	HMBS-214	5	FALSE	TRUE	FALSE
48529	ENST00000534956.2	30.9294	0.421845	0.885201	0.190235	0.317634	SMG1i	ENSG00000256269.11	HMBS	protein_coding	protein_coding_CDS_not_defined	HMBS-203	5	FALSE	FALSE	FALSE
48530	ENST00000648026.1	18.9032	5.17464	1.60227	2.8892e-05	0.000167569	SMG1i	ENSG00000256269.11	HMBS	protein_coding	nonsense_mediated_decay	HMBS-225	NA	FALSE	FALSE	FALSE
48531	ENST00000650101.1	42.0945	1.16145	1.1046	0.0256431	0.0633711	SMG1i	ENSG00000256269.11	HMBS	protein_coding	protein_coding	HMBS-230	NA	FALSE	TRUE	FALSE
48532	ENST00000691249.1	56.3131	0.629987	0.979108	0.0939064	0.183066	SMG1i	ENSG00000256269.11	HMBS	protein_coding	retained_intron	HMBS-236	NA	FALSE	FALSE	FALSE
48533	ENST00000686218.1	18.0682	-4.13559	1.32947	8.09388e-05	0.000426116	SMG1i	ENSG00000256269.11	HMBS	protein_coding	protein_coding	HMBS-233	NA	FALSE	TRUE	FALSE
48534	ENST00000691144.1	125.41	0.602004	0.279116	0.0223763	0.056493	SMG1i	ENSG00000256269.11	HMBS	protein_coding	retained_intron	HMBS-235	NA	FALSE	FALSE	FALSE
48535	ENST00000648488.1	13.5083	3.70057	1.20929	0.000142161	0.000706705	SMG1i	ENSG00000256269.11	HMBS	protein_coding	nonsense_mediated_decay	HMBS-227	NA	FALSE	FALSE	FALSE
48536	ENST00000543543.5	44.6598	-0.445775	0.569022	0.295756	0.440599	SMG1i	ENSG00000256269.11	HMBS	protein_coding	retained_intron	HMBS-215	5	FALSE	FALSE	FALSE
48537	ENST00000544360.5	17.3614	-0.0898548	0.884681	0.0359738	0.0838103	SMG1i	ENSG00000256269.11	HMBS	protein_coding	retained_intron	HMBS-218	3	FALSE	FALSE	FALSE
48538	ENST00000686690.1	32.0861	-0.0842945	0.4941	0.831717	0.891458	SMG1i	ENSG00000256269.11	HMBS	protein_coding	retained_intron	HMBS-234	NA	FALSE	FALSE	FALSE
48539	ENST00000544182.1	52.5292	-1.14937	0.528609	0.00843182	0.0248558	SMG1i	ENSG00000256269.11	HMBS	protein_coding	retained_intron	HMBS-217	2	FALSE	FALSE	FALSE
48540	ENST00000539045.1	11.9195	-0.972181	0.858286	0.0718977	0.148051	SMG1i	ENSG00000256269.11	HMBS	protein_coding	retained_intron	HMBS-209	2	FALSE	FALSE	FALSE
48541	ENST00000530167.2	17883.2	-1.26954	0.170748	2.42661e-14	4.94025e-13	SMG1i	ENSG00000188486.4	H2AX	protein_coding	protein_coding	H2AX-202	NA	TRUE	TRUE	TRUE
48542	ENST00000375167.1	4414	0.739482	0.0945953	3.54392e-15	7.88146e-14	SMG1i	ENSG00000188486.4	H2AX	protein_coding	nonsense_mediated_decay	H2AX-201	2	FALSE	FALSE	FALSE
48543	ENST00000682232.1	94.3322	0.136504	0.51554	0.736027	0.824459	SMG1i	ENSG00000172269.20	DPAGT1	protein_coding	nonsense_mediated_decay	DPAGT1-222	NA	FALSE	FALSE	FALSE
48544	ENST00000409993.6	13.5212	-0.104293	0.581456	0.804241	0.872857	SMG1i	ENSG00000172269.20	DPAGT1	protein_coding	protein_coding	DPAGT1-203	2	FALSE	TRUE	TRUE
48545	ENST00000354202.9	2787.52	-0.861165	0.0817777	2.87154e-26	1.54961e-24	SMG1i	ENSG00000172269.20	DPAGT1	protein_coding	protein_coding	DPAGT1-201	1	TRUE	TRUE	TRUE
48546	ENST00000392834.7	285.036	1.08978	0.475885	0.0062898	0.0193723	SMG1i	ENSG00000172269.20	DPAGT1	protein_coding	nonsense_mediated_decay	DPAGT1-202	2	FALSE	FALSE	FALSE
48547	ENST00000524658.2	12.5669	-2.0807	0.977387	0.00281733	0.0097174	SMG1i	ENSG00000172269.20	DPAGT1	protein_coding	retained_intron	DPAGT1-211	3	FALSE	FALSE	FALSE
48548	ENST00000683567.1	29.3325	0.0951618	0.886797	0.0225158	0.0567855	SMG1i	ENSG00000172269.20	DPAGT1	protein_coding	retained_intron	DPAGT1-236	NA	FALSE	FALSE	FALSE
48549	ENST00000682946.1	275.082	1.00094	0.510485	0.0156734	0.0419483	SMG1i	ENSG00000172269.20	DPAGT1	protein_coding	nonsense_mediated_decay	DPAGT1-232	NA	FALSE	FALSE	FALSE
48550	ENST00000682811.1	142.491	0.834853	0.582988	0.0576895	0.123827	SMG1i	ENSG00000172269.20	DPAGT1	protein_coding	nonsense_mediated_decay	DPAGT1-230	NA	FALSE	FALSE	FALSE
48551	ENST00000683143.1	57.1514	3.68344	1.18122	2.73447e-05	0.000159341	SMG1i	ENSG00000172269.20	DPAGT1	protein_coding	nonsense_mediated_decay	DPAGT1-233	NA	FALSE	FALSE	FALSE
48552	ENST00000683955.1	66.9397	0.285495	0.924992	0.00119563	0.00462536	SMG1i	ENSG00000172269.20	DPAGT1	protein_coding	retained_intron	DPAGT1-237	NA	FALSE	FALSE	FALSE
48553	ENST00000682652.1	12.6476	-0.444819	0.859219	0.224647	0.360119	SMG1i	ENSG00000172269.20	DPAGT1	protein_coding	retained_intron	DPAGT1-226	NA	FALSE	FALSE	FALSE
48554	ENST00000684682.1	43.2844	2.11711	0.593847	3.85061e-05	0.000217238	SMG1i	ENSG00000172269.20	DPAGT1	protein_coding	nonsense_mediated_decay	DPAGT1-244	NA	FALSE	FALSE	FALSE
48555	ENST00000682326.1	298.299	13.0038	3.09388	3.37342e-21	1.28342e-19	SMG1i	ENSG00000172269.20	DPAGT1	protein_coding	nonsense_mediated_decay	DPAGT1-223	NA	FALSE	FALSE	FALSE
48556	ENST00000684315.1	38.7194	-0.197562	0.886997	0.275196	0.418455	SMG1i	ENSG00000172269.20	DPAGT1	protein_coding	retained_intron	DPAGT1-241	NA	FALSE	FALSE	FALSE
48557	ENST00000682517.1	142.712	-0.30427	0.881995	0.159868	0.277694	SMG1i	ENSG00000172269.20	DPAGT1	protein_coding	retained_intron	DPAGT1-225	NA	FALSE	FALSE	FALSE
48558	ENST00000684252.1	60.4422	-0.0835729	0.877404	0.465492	0.608471	SMG1i	ENSG00000172269.20	DPAGT1	protein_coding	retained_intron	DPAGT1-239	NA	FALSE	FALSE	FALSE
48559	ENST00000684142.1	115.969	1.17796	0.416886	0.00143208	0.00541493	SMG1i	ENSG00000172269.20	DPAGT1	protein_coding	nonsense_mediated_decay	DPAGT1-238	NA	FALSE	FALSE	FALSE
48560	ENST00000414373.5	113.144	4.69668	5.08323	5.0537e-06	3.39263e-05	SMG1i	ENSG00000172269.20	DPAGT1	protein_coding	nonsense_mediated_decay	DPAGT1-204	5	FALSE	FALSE	FALSE
48561	ENST00000639704.1	13.0858	0.97104	1.66721	0.00349344	0.0117015	SMG1i	ENSG00000172269.20	DPAGT1	protein_coding	protein_coding	DPAGT1-217	5	FALSE	TRUE	FALSE
48562	ENST00000638850.1	195.413	2.46708	0.418171	2.21801e-10	2.85244e-09	SMG1i	ENSG00000172269.20	DPAGT1	protein_coding	nonsense_mediated_decay	DPAGT1-216	5	FALSE	FALSE	FALSE
48563	ENST00000682883.1	199.113	0.409207	0.899081	0.164772	0.284292	SMG1i	ENSG00000172269.20	DPAGT1	protein_coding	retained_intron	DPAGT1-231	NA	FALSE	FALSE	FALSE
48564	ENST00000640102.1	23.5454	5.13099	2.01704	5.92809e-05	0.000321669	SMG1i	ENSG00000172269.20	DPAGT1	protein_coding	nonsense_mediated_decay	DPAGT1-218	5	FALSE	FALSE	FALSE
48565	ENST00000533687.1	21.8739	0.263561	0.543397	0.533845	0.66871	SMG1i	ENSG00000172269.20	DPAGT1	protein_coding	retained_intron	DPAGT1-214	5	FALSE	FALSE	FALSE
48566	ENST00000686641.1	47.9405	0.0681049	0.375765	0.841294	0.898091	SMG1i	ENSG00000289124.1	ENSG00000289124	lncRNA	lncRNA	ENST00000686641	NA	TRUE	TRUE	FALSE
48567	ENST00000529600.1	7.8671	1.14451	1.15344	0.0470354	0.104792	SMG1i	ENSG00000172375.14	C2CD2L	protein_coding	protein_coding_CDS_not_defined	C2CD2L-206	4	FALSE	FALSE	FALSE
48568	ENST00000529885.1	10.0436	0.418506	0.630709	0.357345	0.505554	SMG1i	ENSG00000172375.14	C2CD2L	protein_coding	protein_coding_CDS_not_defined	C2CD2L-208	4	FALSE	FALSE	FALSE
48569	ENST00000648610.2	2029.97	0.346397	0.19326	0.0641419	0.135041	SMG1i	ENSG00000172375.14	C2CD2L	protein_coding	protein_coding	C2CD2L-211	NA	TRUE	TRUE	FALSE
48570	ENST00000336702.7	933.256	0.349284	0.223145	0.104425	0.199142	SMG1i	ENSG00000172375.14	C2CD2L	protein_coding	protein_coding	C2CD2L-201	1	FALSE	TRUE	TRUE
48571	ENST00000529874.5	18.9401	0.047568	0.523617	0.913918	0.947232	SMG1i	ENSG00000172375.14	C2CD2L	protein_coding	retained_intron	C2CD2L-207	3	FALSE	FALSE	FALSE
48572	ENST00000525598.1	276.309	0.20203	0.209622	0.319824	0.466494	SMG1i	ENSG00000172375.14	C2CD2L	protein_coding	retained_intron	C2CD2L-202	1	FALSE	FALSE	FALSE
48573	ENST00000528586.2	1113.02	0.478225	0.189758	0.0095228	0.0275646	SMG1i	ENSG00000172375.14	C2CD2L	protein_coding	protein_coding	C2CD2L-205	2	FALSE	FALSE	FALSE
48574	ENST00000350777.7	2485.27	1.18708	0.146262	1.55669e-16	3.93793e-15	SMG1i	ENSG00000172273.13	HINFP	protein_coding	protein_coding	HINFP-201	1	TRUE	TRUE	TRUE
48575	ENST00000527206.1	13.8793	0.803673	0.613823	0.0894528	0.176119	SMG1i	ENSG00000172273.13	HINFP	protein_coding	retained_intron	HINFP-202	2	FALSE	FALSE	FALSE
48576	ENST00000529354.1	417.776	2.26349	0.163803	2.77367e-44	3.54029e-42	SMG1i	ENSG00000172273.13	HINFP	protein_coding	retained_intron	HINFP-206	2	FALSE	FALSE	FALSE
48577	ENST00000529988.5	19.2213	1.26682	0.586828	0.00850874	0.0250459	SMG1i	ENSG00000172273.13	HINFP	protein_coding	protein_coding	HINFP-209	4	FALSE	FALSE	FALSE
48578	ENST00000531360.5	16.4575	0.67708	1.0253	0.080616	0.162168	SMG1i	ENSG00000172273.13	HINFP	protein_coding	retained_intron	HINFP-212	4	FALSE	FALSE	FALSE
48579	ENST00000527354.5	65.3237	0.338851	0.871464	0.224884	0.360419	SMG1i	ENSG00000172273.13	HINFP	protein_coding	protein_coding_CDS_not_defined	HINFP-203	4	FALSE	FALSE	FALSE
48580	ENST00000527410.3	129.735	-0.136638	0.816127	0.555221	0.686057	SMG1i	ENSG00000172273.13	HINFP	protein_coding	protein_coding	HINFP-204	2	FALSE	TRUE	FALSE
48581	ENST00000530678.1	33.9287	1.35776	0.478713	0.00120911	0.00467271	SMG1i	ENSG00000172273.13	HINFP	protein_coding	protein_coding	HINFP-210	3	FALSE	FALSE	FALSE
48582	ENST00000532312.2	104.533	0.95098	0.280871	0.000350013	0.00157787	SMG1i	ENSG00000172273.13	HINFP	protein_coding	protein_coding_CDS_not_defined	HINFP-213	3	FALSE	FALSE	FALSE
48583	ENST00000531022.5	81.1054	0.233571	0.390492	0.501496	0.641231	SMG1i	ENSG00000172273.13	HINFP	protein_coding	retained_intron	HINFP-211	5	FALSE	FALSE	FALSE
48584	ENST00000529610.1	162.392	3.18027	0.371587	6.30355e-19	1.9931e-17	SMG1i	ENSG00000172273.13	HINFP	protein_coding	retained_intron	HINFP-207	2	FALSE	FALSE	FALSE
48585	ENST00000527755.5	201.867	1.48018	0.566401	0.00126216	0.00484832	SMG1i	ENSG00000172273.13	HINFP	protein_coding	retained_intron	HINFP-205	2	FALSE	FALSE	FALSE
48586	ENST00000529808.1	347.678	1.59983	0.276928	1.42638e-09	1.65644e-08	SMG1i	ENSG00000172273.13	HINFP	protein_coding	retained_intron	HINFP-208	5	FALSE	FALSE	FALSE
48587	ENST00000532860.1	41.676	0.15894	0.380831	0.644702	0.756317	SMG1i	ENSG00000172273.13	HINFP	protein_coding	retained_intron	HINFP-214	2	FALSE	FALSE	FALSE
48588	ENST00000619701.5	68.7107	-0.0245017	0.319415	0.932527	0.958881	SMG1i	ENSG00000172350.10	ABCG4	protein_coding	protein_coding	ABCG4-205	1	TRUE	TRUE	TRUE
48589	ENST00000375140.7	39.3286	-0.736287	0.595665	0.100412	0.193129	SMG1i	ENSG00000248712.8	CCDC153	protein_coding	retained_intron	CCDC153-201	5	FALSE	FALSE	FALSE
48590	ENST00000503566.7	72.3792	-1.37007	0.32886	9.0112e-06	5.76832e-05	SMG1i	ENSG00000248712.8	CCDC153	protein_coding	protein_coding	CCDC153-204	5	TRUE	TRUE	TRUE
48591	ENST00000634586.1	89.8351	0.237299	0.27596	0.366284	0.51442	SMG1i	ENSG00000110395.8	CBL	protein_coding	protein_coding	CBL-203	5	FALSE	TRUE	FALSE
48592	ENST00000264033.6	7980.17	-0.282692	0.067072	2.30427e-05	0.000136057	SMG1i	ENSG00000110395.8	CBL	protein_coding	protein_coding	CBL-201	1	TRUE	TRUE	TRUE
48593	ENST00000700472.1	10.0249	-0.293649	0.805686	0.394092	0.541795	SMG1i	ENSG00000110395.8	CBL	protein_coding	nonsense_mediated_decay	CBL-206	NA	FALSE	FALSE	FALSE
48594	ENST00000264036.6	6272.26	-0.789955	0.106427	6.84076e-14	1.33079e-12	SMG1i	ENSG00000076706.17	MCAM	protein_coding	protein_coding	MCAM-201	1	TRUE	TRUE	TRUE
48595	ENST00000528533.5	167.317	0.653677	0.289897	0.0162556	0.043238	SMG1i	ENSG00000076706.17	MCAM	protein_coding	retained_intron	MCAM-208	5	FALSE	FALSE	FALSE
48596	ENST00000525586.5	80.9992	-0.201424	0.385264	0.55379	0.684864	SMG1i	ENSG00000076706.17	MCAM	protein_coding	retained_intron	MCAM-204	5	FALSE	FALSE	FALSE
48597	ENST00000528976.1	74.2545	-0.356721	0.352716	0.265757	0.407992	SMG1i	ENSG00000076706.17	MCAM	protein_coding	protein_coding_CDS_not_defined	MCAM-209	3	FALSE	FALSE	FALSE
48598	ENST00000311413.5	8415.26	-0.692625	0.104574	2.43179e-11	3.52081e-10	SMG1i	ENSG00000173456.5	RNF26	protein_coding	protein_coding	RNF26-201	NA	TRUE	TRUE	TRUE
48599	ENST00000528368.3	13.0884	-2.81218	0.847959	9.15846e-05	0.000475947	SMG1i	ENSG00000223953.6	C1QTNF5	protein_coding	protein_coding	C1QTNF5-202	1	TRUE	TRUE	TRUE
48600	ENST00000260187.7	393.513	-0.951697	0.262732	0.000130681	0.000654627	SMG1i	ENSG00000036672.16	USP2	protein_coding	protein_coding	USP2-201	1	TRUE	TRUE	FALSE
48601	ENST00000455332.6	401.695	-0.542327	0.190621	0.00339865	0.0114304	SMG1i	ENSG00000036672.16	USP2	protein_coding	protein_coding	USP2-202	1	FALSE	TRUE	FALSE
48602	ENST00000525735.1	136.108	-0.326869	0.287395	0.225854	0.36156	SMG1i	ENSG00000036672.16	USP2	protein_coding	protein_coding	USP2-204	1	FALSE	TRUE	TRUE
48603	ENST00000531070.1	7.59464	-1.45717	1.30684	0.0246601	0.0613368	SMG1i	ENSG00000036672.16	USP2	protein_coding	protein_coding	USP2-206	4	FALSE	FALSE	FALSE
48604	ENST00000706409.1	12.6541	-0.0758725	0.594729	0.855459	0.908221	SMG1i	ENSG00000245248.9	USP2-AS1	lncRNA	lncRNA	USP2-AS1-222	NA	TRUE	TRUE	FALSE
48605	ENST00000706411.1	12.7942	0.287783	0.62328	0.512429	0.650649	SMG1i	ENSG00000245248.9	USP2-AS1	lncRNA	lncRNA	USP2-AS1-224	NA	FALSE	FALSE	FALSE
48606	ENST00000660630.2	26.4372	0.321478	0.478303	0.423239	0.569242	SMG1i	ENSG00000245248.9	USP2-AS1	lncRNA	lncRNA	USP2-AS1-212	NA	FALSE	TRUE	FALSE
48607	ENST00000498979.8	120.217	-0.283831	0.245232	0.226992	0.362979	SMG1i	ENSG00000245248.9	USP2-AS1	lncRNA	lncRNA	USP2-AS1-201	3	FALSE	FALSE	FALSE
48608	ENST00000670603.2	16.1677	-0.0331656	0.860566	0.728316	0.818961	SMG1i	ENSG00000245248.9	USP2-AS1	lncRNA	lncRNA	USP2-AS1-217	NA	FALSE	FALSE	FALSE
48609	ENST00000284240.10	640.332	-0.715196	0.116322	5.34443e-10	6.53664e-09	SMG1i	ENSG00000154096.14	THY1	protein_coding	protein_coding	THY1-201	1	TRUE	TRUE	TRUE
48610	ENST00000584021.1	9.92721	0.399712	0.591752	0.373602	0.521862	SMG1i	ENSG00000154096.14	THY1	protein_coding	retained_intron	THY1-210	NA	FALSE	FALSE	FALSE
48611	ENST00000528522.5	19.9153	-0.127194	0.622624	0.759454	0.84107	SMG1i	ENSG00000154096.14	THY1	protein_coding	protein_coding	THY1-206	2	FALSE	TRUE	TRUE
48612	ENST00000528295.5	193.85	-0.665002	0.225116	0.0021505	0.00769263	SMG1i	ENSG00000154096.14	THY1	protein_coding	nonsense_mediated_decay	THY1-205	3	FALSE	FALSE	FALSE
48613	ENST00000524970.5	89.5366	-0.131282	0.308464	0.645797	0.757221	SMG1i	ENSG00000154096.14	THY1	protein_coding	protein_coding	THY1-203	4	FALSE	FALSE	FALSE
48614	ENST00000532974.1	12.146	-0.320999	0.877034	0.207802	0.339705	SMG1i	ENSG00000154096.14	THY1	protein_coding	retained_intron	THY1-207	4	FALSE	FALSE	FALSE
48615	ENST00000264025.8	2665.02	-0.802541	0.122989	3.92709e-11	5.55219e-10	SMG1i	ENSG00000110400.11	NECTIN1	protein_coding	protein_coding	NECTIN1-201	1	TRUE	TRUE	TRUE
48616	ENST00000524429.2	20.2194	-0.861934	0.631483	0.0681546	0.141815	SMG1i	ENSG00000110400.11	NECTIN1	protein_coding	retained_intron	NECTIN1-204	2	FALSE	FALSE	FALSE
48617	ENST00000340882.2	60.8134	-0.342451	0.859417	0.237673	0.375492	SMG1i	ENSG00000110400.11	NECTIN1	protein_coding	protein_coding	NECTIN1-202	1	FALSE	TRUE	FALSE
48618	ENST00000328965.9	2203.61	-0.152771	0.113926	0.172065	0.293927	SMG1i	ENSG00000184232.9	OAF	protein_coding	protein_coding	OAF-201	1	TRUE	TRUE	TRUE
48619	ENST00000531220.1	27.5641	-0.0938509	0.835402	0.611144	0.72981	SMG1i	ENSG00000184232.9	OAF	protein_coding	protein_coding	OAF-202	3	FALSE	TRUE	FALSE
48620	ENST00000534735.1	17.9559	-0.78361	0.654786	0.0995694	0.191854	SMG1i	ENSG00000184232.9	OAF	protein_coding	protein_coding_CDS_not_defined	OAF-203	5	FALSE	FALSE	FALSE
48621	ENST00000260264.8	353.501	-0.226112	0.908869	0.0010125	0.00400283	SMG1i	ENSG00000137709.10	POU2F3	protein_coding	protein_coding	POU2F3-201	2	FALSE	TRUE	FALSE
48622	ENST00000543440.7	33224.3	-0.705713	0.118649	2.08476e-09	2.36647e-08	SMG1i	ENSG00000137709.10	POU2F3	protein_coding	protein_coding	POU2F3-206	1	TRUE	TRUE	TRUE
48623	ENST00000533620.5	546.867	-0.523028	0.358516	0.10096	0.19395	SMG1i	ENSG00000137709.10	POU2F3	protein_coding	nonsense_mediated_decay	POU2F3-205	1	FALSE	FALSE	FALSE
48624	ENST00000606153.1	1206.42	-0.60592	0.142904	1.60223e-05	9.77685e-05	SMG1i	ENSG00000137709.10	POU2F3	protein_coding	retained_intron	POU2F3-207	NA	FALSE	FALSE	FALSE
48625	ENST00000532638.1	4833.77	-0.596563	0.0598348	1.8257e-23	8.16871e-22	SMG1i	ENSG00000137709.10	POU2F3	protein_coding	retained_intron	POU2F3-203	2	FALSE	FALSE	FALSE
48626	ENST00000532663.1	78.1042	0.556512	0.499521	0.170417	0.291796	SMG1i	ENSG00000137709.10	POU2F3	protein_coding	protein_coding	POU2F3-204	2	FALSE	FALSE	FALSE
48627	ENST00000529039.1	2611.95	-0.347124	0.240323	0.126826	0.231901	SMG1i	ENSG00000137709.10	POU2F3	protein_coding	retained_intron	POU2F3-202	2	FALSE	FALSE	FALSE
48628	ENST00000314475.6	39.8878	0.38652	0.859673	0.228146	0.364309	SMG1i	ENSG00000181264.9	TLCD5	protein_coding	protein_coding	TLCD5-201	2	FALSE	TRUE	FALSE
48629	ENST00000531346.1	328.261	0.215225	0.887497	0.175749	0.298694	SMG1i	ENSG00000181264.9	TLCD5	protein_coding	protein_coding_CDS_not_defined	TLCD5-205	2	FALSE	FALSE	FALSE
48630	ENST00000375095.3	943.918	0.0457837	0.347758	0.885567	0.928406	SMG1i	ENSG00000181264.9	TLCD5	protein_coding	protein_coding	TLCD5-202	2	TRUE	TRUE	TRUE
48631	ENST00000529187.1	322.989	0.301294	0.351486	0.342326	0.489756	SMG1i	ENSG00000181264.9	TLCD5	protein_coding	protein_coding	TLCD5-204	1	FALSE	TRUE	FALSE
48632	ENST00000397843.7	9869.04	-0.173114	0.143465	0.220764	0.35546	SMG1i	ENSG00000196914.9	ARHGEF12	protein_coding	protein_coding	ARHGEF12-202	1	TRUE	TRUE	TRUE
48633	ENST00000356641.7	2389.37	-0.0125993	0.210367	0.948258	0.968488	SMG1i	ENSG00000196914.9	ARHGEF12	protein_coding	protein_coding	ARHGEF12-201	5	FALSE	TRUE	FALSE
48634	ENST00000532993.5	5624.13	-0.193215	0.294759	0.458365	0.601807	SMG1i	ENSG00000196914.9	ARHGEF12	protein_coding	protein_coding	ARHGEF12-213	1	FALSE	TRUE	FALSE
48635	ENST00000529970.5	48.9362	0.198258	0.476391	0.614913	0.732858	SMG1i	ENSG00000196914.9	ARHGEF12	protein_coding	retained_intron	ARHGEF12-208	2	FALSE	FALSE	FALSE
48636	ENST00000284259.11	213.827	1.08966	0.371099	0.00112122	0.00437539	SMG1i	ENSG00000154114.13	TBCEL	protein_coding	nonsense_mediated_decay	TBCEL-201	1	FALSE	FALSE	FALSE
48637	ENST00000683345.1	70.8054	-0.433159	0.898242	0.148719	0.262624	SMG1i	ENSG00000154114.13	TBCEL	protein_coding	protein_coding	TBCEL-210	NA	TRUE	TRUE	TRUE
48638	ENST00000531148.5	32.4812	0.24435	0.759958	0.490572	0.631314	SMG1i	ENSG00000154114.13	TBCEL	protein_coding	nonsense_mediated_decay	TBCEL-206	2	FALSE	FALSE	FALSE
48639	ENST00000422003.6	483.638	0.484366	0.183503	0.00683457	0.0207858	SMG1i	ENSG00000154114.13	TBCEL	protein_coding	protein_coding	TBCEL-202	1	FALSE	TRUE	TRUE
48640	ENST00000533712.5	19.7837	1.35769	0.750273	0.0135982	0.0372542	SMG1i	ENSG00000154114.13	TBCEL	protein_coding	nonsense_mediated_decay	TBCEL-209	5	FALSE	FALSE	FALSE
48641	ENST00000644541.1	26.0165	0.920571	0.539282	0.0368326	0.0854664	SMG1i	ENSG00000285509.1	TBCEL-TECTA	protein_coding	retained_intron	TBCEL-TECTA-201	NA	FALSE	FALSE	FALSE
48642	ENST00000642222.1	129.206	2.04319	0.4608	9.02959e-07	6.89669e-06	SMG1i	ENSG00000109927.11	TECTA	protein_coding	protein_coding	TECTA-204	NA	FALSE	TRUE	TRUE
48643	ENST00000645008.1	22.4452	2.68329	1.21998	0.00101895	0.00402484	SMG1i	ENSG00000109927.11	TECTA	protein_coding	protein_coding	TECTA-205	NA	FALSE	FALSE	FALSE
48644	ENST00000534455.5	18.1944	-0.831113	0.721844	0.0914798	0.179223	SMG1i	ENSG00000109929.10	SC5D	protein_coding	retained_intron	SC5D-209	2	FALSE	FALSE	FALSE
48645	ENST00000264027.9	1174.26	0.0362945	0.0839844	0.66332	0.77058	SMG1i	ENSG00000109929.10	SC5D	protein_coding	protein_coding	SC5D-201	1	TRUE	TRUE	TRUE
48646	ENST00000392789.2	354.893	-0.94837	0.421084	0.00898821	0.0262354	SMG1i	ENSG00000109929.10	SC5D	protein_coding	protein_coding	SC5D-202	1	FALSE	TRUE	TRUE
48647	ENST00000527183.1	30.5505	-0.702052	0.54905	0.10679	0.202746	SMG1i	ENSG00000109929.10	SC5D	protein_coding	retained_intron	SC5D-204	2	FALSE	FALSE	FALSE
48648	ENST00000652677.1	10.4811	0.227559	0.593288	0.604554	0.724667	SMG1i	ENSG00000286044.1	ENSG00000286044	lncRNA	lncRNA	ENST00000652677	NA	FALSE	TRUE	FALSE
48649	ENST00000534624.6	255883	-0.398833	0.0905951	8.18181e-06	5.27835e-05	SMG1i	ENSG00000109971.14	HSPA8	protein_coding	protein_coding	HSPA8-224	1	TRUE	TRUE	TRUE
48650	ENST00000532091.1	502.319	-0.448603	0.270533	0.0774083	0.157062	SMG1i	ENSG00000109971.14	HSPA8	protein_coding	retained_intron	HSPA8-215	5	FALSE	FALSE	FALSE
48651	ENST00000526110.5	75.3424	-0.525869	0.330201	0.0840817	0.167645	SMG1i	ENSG00000109971.14	HSPA8	protein_coding	protein_coding	HSPA8-207	5	FALSE	TRUE	FALSE
48652	ENST00000524552.5	249.41	-0.249424	0.298299	0.366423	0.514555	SMG1i	ENSG00000109971.14	HSPA8	protein_coding	protein_coding	HSPA8-203	1	FALSE	FALSE	FALSE
48653	ENST00000526686.1	83.0293	-0.489645	0.291604	0.0736448	0.150963	SMG1i	ENSG00000109971.14	HSPA8	protein_coding	protein_coding	HSPA8-208	1	FALSE	FALSE	FALSE
48654	ENST00000533238.5	48.374	-0.285667	0.841424	0.307983	0.453749	SMG1i	ENSG00000109971.14	HSPA8	protein_coding	protein_coding_CDS_not_defined	HSPA8-220	3	FALSE	FALSE	FALSE
48655	ENST00000526862.1	23.027	-0.0501266	0.468353	0.89713	0.936067	SMG1i	ENSG00000109971.14	HSPA8	protein_coding	protein_coding_CDS_not_defined	HSPA8-209	3	FALSE	FALSE	FALSE
48656	ENST00000527983.5	557.094	-0.438168	0.27442	0.087996	0.173931	SMG1i	ENSG00000109971.14	HSPA8	protein_coding	retained_intron	HSPA8-211	1	FALSE	FALSE	FALSE
48657	ENST00000528292.5	24.9664	-0.00369276	0.804317	0.984896	0.990725	SMG1i	ENSG00000109971.14	HSPA8	protein_coding	protein_coding	HSPA8-212	2	FALSE	FALSE	FALSE
48658	ENST00000532780.5	145.964	-0.275261	0.359048	0.393892	0.541629	SMG1i	ENSG00000109971.14	HSPA8	protein_coding	retained_intron	HSPA8-219	2	FALSE	FALSE	FALSE
48659	ENST00000532167.5	29.3717	0.167355	0.604033	0.692984	0.793023	SMG1i	ENSG00000109971.14	HSPA8	protein_coding	retained_intron	HSPA8-216	4	FALSE	FALSE	FALSE
48660	ENST00000525624.5	22.6622	-0.757403	0.511826	0.0739026	0.15139	SMG1i	ENSG00000109971.14	HSPA8	protein_coding	protein_coding	HSPA8-206	5	FALSE	FALSE	FALSE
48661	ENST00000532182.5	8.38686	-0.751665	0.723419	0.130926	0.237866	SMG1i	ENSG00000109971.14	HSPA8	protein_coding	protein_coding	HSPA8-217	4	FALSE	FALSE	FALSE
48662	ENST00000530391.1	11.2617	1.29571	1.12611	0.0295412	0.0712645	SMG1i	ENSG00000109971.14	HSPA8	protein_coding	protein_coding	HSPA8-213	3	FALSE	FALSE	FALSE
48663	ENST00000531063.1	14.5563	-0.0416099	0.50613	0.91735	0.949224	SMG1i	ENSG00000109971.14	HSPA8	protein_coding	retained_intron	HSPA8-214	2	FALSE	FALSE	FALSE
48664	ENST00000690490.2	50.069	-0.1762	0.378912	0.602687	0.723289	SMG1i	ENSG00000288061.3	ENSG00000288061	lncRNA	lncRNA	ENST00000690490	NA	FALSE	TRUE	FALSE
48665	ENST00000660892.2	13.977	0.90393	0.645223	0.0640396	0.134865	SMG1i	ENSG00000288061.3	ENSG00000288061	lncRNA	lncRNA	ENST00000660892	NA	TRUE	TRUE	FALSE
48666	ENST00000530393.6	268.201	-0.0351816	0.188345	0.850062	0.904288	SMG1i	ENSG00000166261.11	ZNF202	protein_coding	protein_coding	ZNF202-207	1	TRUE	TRUE	TRUE
48667	ENST00000336139.8	322.929	1.53336	0.512618	0.000367621	0.00164602	SMG1i	ENSG00000166261.11	ZNF202	protein_coding	protein_coding	ZNF202-201	1	FALSE	TRUE	TRUE
48668	ENST00000529691.1	2103.8	0.389109	0.0660352	3.49548e-09	3.85179e-08	SMG1i	ENSG00000166261.11	ZNF202	protein_coding	protein_coding	ZNF202-206	2	FALSE	TRUE	TRUE
48669	ENST00000533463.5	39.0088	-0.0203219	0.830772	0.90717	0.942921	SMG1i	ENSG00000166261.11	ZNF202	protein_coding	protein_coding	ZNF202-209	3	FALSE	FALSE	FALSE
48670	ENST00000529250.5	86.6276	-0.0688428	0.317169	0.813164	0.878723	SMG1i	ENSG00000166261.11	ZNF202	protein_coding	protein_coding_CDS_not_defined	ZNF202-205	2	FALSE	FALSE	FALSE
48671	ENST00000530944.1	27.3981	-0.281394	0.494944	0.484699	0.625884	SMG1i	ENSG00000166261.11	ZNF202	protein_coding	protein_coding_CDS_not_defined	ZNF202-208	5	FALSE	FALSE	FALSE
48672	ENST00000473629.6	990.767	1.39359	0.199116	6.39871e-13	1.11626e-11	SMG1i	ENSG00000154144.13	TBRG1	protein_coding	retained_intron	TBRG1-205	5	FALSE	FALSE	FALSE
48673	ENST00000530731.5	608.025	2.25253	0.362258	2.81883e-11	4.0541e-10	SMG1i	ENSG00000154144.13	TBRG1	protein_coding	nonsense_mediated_decay	TBRG1-208	1	FALSE	FALSE	FALSE
48674	ENST00000441174.8	577.841	-0.0601905	0.144164	0.672128	0.777409	SMG1i	ENSG00000154144.13	TBRG1	protein_coding	protein_coding	TBRG1-203	1	TRUE	TRUE	TRUE
48675	ENST00000284290.8	1443.09	1.33449	0.172694	2.92209e-15	6.55746e-14	SMG1i	ENSG00000154144.13	TBRG1	protein_coding	nonsense_mediated_decay	TBRG1-201	1	FALSE	FALSE	FALSE
48676	ENST00000452080.5	38.3101	0.792253	1.37205	0.000992784	0.00393567	SMG1i	ENSG00000154144.13	TBRG1	protein_coding	protein_coding_CDS_not_defined	TBRG1-204	3	FALSE	FALSE	FALSE
48677	ENST00000529543.5	107.356	0.388779	0.429472	0.292148	0.436696	SMG1i	ENSG00000154144.13	TBRG1	protein_coding	nonsense_mediated_decay	TBRG1-207	1	FALSE	FALSE	FALSE
48678	ENST00000438907.3	72.9952	3.25083	1.00897	1.7082e-05	0.000103636	SMG1i	ENSG00000154144.13	TBRG1	protein_coding	protein_coding_CDS_not_defined	TBRG1-202	1	FALSE	FALSE	FALSE
48679	ENST00000491010.2	43.5052	-0.282021	0.41005	0.432549	0.578076	SMG1i	ENSG00000154144.13	TBRG1	protein_coding	retained_intron	TBRG1-206	5	FALSE	FALSE	FALSE
48680	ENST00000263593.8	47.9378	0.676617	0.727534	0.143549	0.255581	SMG1i	ENSG00000110013.13	SIAE	protein_coding	protein_coding	SIAE-201	1	TRUE	TRUE	TRUE
48681	ENST00000545756.5	1323.2	0.250743	0.115861	0.0291831	0.0705499	SMG1i	ENSG00000110013.13	SIAE	protein_coding	protein_coding	SIAE-205	5	FALSE	TRUE	FALSE
48682	ENST00000436137.2	48.1134	-0.738258	0.419076	0.0441501	0.0994376	SMG1i	ENSG00000110013.13	SIAE	protein_coding	retained_intron	SIAE-202	1	FALSE	FALSE	FALSE
48683	ENST00000227135.7	1370.53	-0.700278	0.154787	3.8836e-06	2.6626e-05	SMG1i	ENSG00000064199.7	SPA17	protein_coding	protein_coding	SPA17-201	1	TRUE	TRUE	TRUE
48684	ENST00000529498.1	90.9334	-0.105107	0.325354	0.72455	0.816217	SMG1i	ENSG00000064199.7	SPA17	protein_coding	protein_coding_CDS_not_defined	SPA17-203	1	FALSE	FALSE	FALSE
48685	ENST00000524614.1	24.7295	-1.77432	1.73651	0.00700444	0.0212182	SMG1i	ENSG00000064199.7	SPA17	protein_coding	protein_coding_CDS_not_defined	SPA17-202	3	FALSE	FALSE	FALSE
48686	ENST00000284292.11	1069.31	-1.06651	0.153728	1.59238e-12	2.64533e-11	SMG1i	ENSG00000154146.13	NRGN	protein_coding	protein_coding	NRGN-201	1	TRUE	TRUE	TRUE
48687	ENST00000412681.2	643.184	-1.12227	0.124346	7.97819e-20	2.74057e-18	SMG1i	ENSG00000154146.13	NRGN	protein_coding	protein_coding	NRGN-202	1	FALSE	TRUE	TRUE
48688	ENST00000417453.5	48.8605	1.69075	0.457053	3.96257e-05	0.000223024	SMG1i	ENSG00000149564.12	ESAM	protein_coding	nonsense_mediated_decay	ESAM-202	1	FALSE	FALSE	FALSE
48689	ENST00000278927.10	77.0212	-0.159517	0.818698	0.518698	0.656128	SMG1i	ENSG00000149564.12	ESAM	protein_coding	protein_coding	ESAM-201	1	TRUE	TRUE	TRUE
48690	ENST00000374979.8	341.658	1.00742	0.467566	0.0101473	0.0290559	SMG1i	ENSG00000120458.13	MSANTD2	protein_coding	protein_coding	MSANTD2-202	1	TRUE	TRUE	TRUE
48691	ENST00000239614.8	190.728	-0.911149	0.247805	0.000117916	0.000597207	SMG1i	ENSG00000120458.13	MSANTD2	protein_coding	protein_coding	MSANTD2-201	2	FALSE	TRUE	FALSE
48692	ENST00000526629.1	807.267	0.0609165	0.15272	0.686877	0.788471	SMG1i	ENSG00000120458.13	MSANTD2	protein_coding	protein_coding	MSANTD2-204	1	FALSE	TRUE	FALSE
48693	ENST00000650095.1	411.927	2.48527	0.226764	5.30905e-29	3.37331e-27	SMG1i	ENSG00000120458.13	MSANTD2	protein_coding	protein_coding_CDS_not_defined	MSANTD2-208	NA	FALSE	FALSE	FALSE
48694	ENST00000524950.1	10.9796	0.272183	0.833107	0.349894	0.497618	SMG1i	ENSG00000120458.13	MSANTD2	protein_coding	protein_coding	MSANTD2-203	2	FALSE	TRUE	FALSE
48695	ENST00000634413.1	76.9591	2.27925	0.379345	2.34543e-10	3.00698e-09	SMG1i	ENSG00000120458.13	MSANTD2	protein_coding	protein_coding_CDS_not_defined	MSANTD2-207	5	FALSE	FALSE	FALSE
48696	ENST00000638898.1	21.9911	-0.714074	0.509113	0.0895244	0.176209	SMG1i	ENSG00000279342.2	ENSG00000279342	lncRNA	lncRNA	ENST00000638898	NA	TRUE	TRUE	FALSE
48697	ENST00000653593.1	8.26757	-0.273479	0.902444	0.338781	0.485919	SMG1i	ENSG00000245498.7	MSANTD2-AS1	lncRNA	lncRNA	MSANTD2-AS1-204	NA	FALSE	FALSE	FALSE
48698	ENST00000664095.1	21.8224	0.0798982	0.884369	0.0559005	0.120747	SMG1i	ENSG00000245498.7	MSANTD2-AS1	lncRNA	lncRNA	MSANTD2-AS1-212	NA	FALSE	TRUE	FALSE
48699	ENST00000529392.1	11.0126	-0.427239	0.883372	0.194773	0.323372	SMG1i	ENSG00000245498.7	MSANTD2-AS1	lncRNA	lncRNA	MSANTD2-AS1-202	2	FALSE	FALSE	FALSE
48700	ENST00000527196.5	16.5575	0.0569603	0.866645	0.658303	0.766956	SMG1i	ENSG00000154134.15	ROBO3	protein_coding	retained_intron	ROBO3-207	5	FALSE	FALSE	FALSE
48701	ENST00000527245.5	25.0246	-0.234295	0.508382	0.565681	0.694448	SMG1i	ENSG00000154134.15	ROBO3	protein_coding	retained_intron	ROBO3-208	2	FALSE	FALSE	FALSE
48702	ENST00000525482.5	20.7698	-0.213779	0.883146	0.234792	0.372121	SMG1i	ENSG00000154134.15	ROBO3	protein_coding	protein_coding_CDS_not_defined	ROBO3-205	2	FALSE	FALSE	FALSE
48703	ENST00000534598.5	8.84254	-0.688975	0.981194	0.103807	0.198219	SMG1i	ENSG00000154134.15	ROBO3	protein_coding	retained_intron	ROBO3-219	2	FALSE	FALSE	FALSE
48704	ENST00000655771.2	190.176	0.323309	0.318232	0.272188	0.415151	SMG1i	ENSG00000285825.2	CCDC15-DT	lncRNA	lncRNA	CCDC15-DT-202	NA	TRUE	FALSE	FALSE
48705	ENST00000667169.1	39.62	-0.463231	0.688759	0.283878	0.427987	SMG1i	ENSG00000285825.2	CCDC15-DT	lncRNA	lncRNA	CCDC15-DT-203	NA	FALSE	TRUE	FALSE
48706	ENST00000649496.1	22.6729	-0.794141	0.610479	0.0861496	0.170949	SMG1i	ENSG00000285825.2	CCDC15-DT	lncRNA	lncRNA	CCDC15-DT-201	NA	FALSE	FALSE	FALSE
48707	ENST00000529051.5	267.048	-0.407222	0.492858	0.297549	0.442547	SMG1i	ENSG00000149548.15	CCDC15	protein_coding	protein_coding	CCDC15-203	5	FALSE	TRUE	FALSE
48708	ENST00000344762.6	1255.58	-0.0797371	0.10789	0.455518	0.599101	SMG1i	ENSG00000149548.15	CCDC15	protein_coding	protein_coding	CCDC15-201	5	TRUE	TRUE	TRUE
48709	ENST00000403796.7	73.3199	1.083	0.660693	0.0250503	0.0621627	SMG1i	ENSG00000134955.12	SLC37A2	protein_coding	protein_coding	SLC37A2-203	2	TRUE	TRUE	TRUE
48710	ENST00000526405.5	39.6181	0.685342	0.429492	0.067563	0.140828	SMG1i	ENSG00000134955.12	SLC37A2	protein_coding	retained_intron	SLC37A2-205	2	FALSE	FALSE	FALSE
48711	ENST00000308074.4	23.2446	2.17457	1.70865	0.00352911	0.0118041	SMG1i	ENSG00000134955.12	SLC37A2	protein_coding	protein_coding	SLC37A2-201	1	FALSE	TRUE	FALSE
48712	ENST00000354617.5	26.2944	0.45544	1.00433	0.10962	0.207004	SMG1i	ENSG00000134955.12	SLC37A2	protein_coding	protein_coding_CDS_not_defined	SLC37A2-202	1	FALSE	FALSE	FALSE
48713	ENST00000682305.1	322.511	0.0484378	0.27739	0.85694	0.90905	SMG1i	ENSG00000150433.10	TMEM218	protein_coding	protein_coding	TMEM218-218	NA	TRUE	TRUE	TRUE
48714	ENST00000531909.5	95.3814	-0.199924	0.83356	0.402792	0.54997	SMG1i	ENSG00000150433.10	TMEM218	protein_coding	protein_coding	TMEM218-213	1	FALSE	TRUE	TRUE
48715	ENST00000527257.1	179.757	-0.284231	0.219981	0.180781	0.30539	SMG1i	ENSG00000150433.10	TMEM218	protein_coding	retained_intron	TMEM218-204	1	FALSE	FALSE	FALSE
48716	ENST00000528724.5	22.179	0.716727	0.959809	0.0910417	0.178562	SMG1i	ENSG00000150433.10	TMEM218	protein_coding	protein_coding	TMEM218-207	5	FALSE	TRUE	FALSE
48717	ENST00000531262.5	487.444	-0.401155	0.132085	0.0020976	0.00752858	SMG1i	ENSG00000150433.10	TMEM218	protein_coding	protein_coding_CDS_not_defined	TMEM218-211	2	FALSE	FALSE	FALSE
48718	ENST00000532156.5	45.9891	0.782186	1.0726	0.0611181	0.129807	SMG1i	ENSG00000150433.10	TMEM218	protein_coding	protein_coding	TMEM218-214	1	FALSE	TRUE	FALSE
48719	ENST00000279968.8	64.363	-1.20652	0.415145	0.00118075	0.00457658	SMG1i	ENSG00000150433.10	TMEM218	protein_coding	protein_coding	TMEM218-201	1	FALSE	TRUE	TRUE
48720	ENST00000531851.5	12.8974	0.118677	0.695821	0.765804	0.84579	SMG1i	ENSG00000150433.10	TMEM218	protein_coding	retained_intron	TMEM218-212	3	FALSE	FALSE	FALSE
48721	ENST00000526175.5	92.7359	0.354792	0.864585	0.231689	0.368416	SMG1i	ENSG00000150433.10	TMEM218	protein_coding	protein_coding	TMEM218-203	3	FALSE	TRUE	TRUE
48722	ENST00000529609.5	23.6341	-0.308118	0.585456	0.470301	0.612862	SMG1i	ENSG00000150433.10	TMEM218	protein_coding	protein_coding	TMEM218-210	3	FALSE	TRUE	FALSE
48723	ENST00000529583.5	24.4186	-0.334472	0.566933	0.432718	0.578205	SMG1i	ENSG00000150433.10	TMEM218	protein_coding	protein_coding	TMEM218-209	3	FALSE	TRUE	TRUE
48724	ENST00000527271.5	31.6023	-0.245346	0.831573	0.357086	0.505266	SMG1i	ENSG00000150433.10	TMEM218	protein_coding	protein_coding	TMEM218-205	2	FALSE	TRUE	TRUE
48725	ENST00000533273.1	141.052	-0.315874	0.241144	0.171523	0.293186	SMG1i	ENSG00000150433.10	TMEM218	protein_coding	protein_coding	TMEM218-217	2	FALSE	FALSE	FALSE
48726	ENST00000529530.1	28.1358	-0.212759	0.490613	0.595132	0.717252	SMG1i	ENSG00000150433.10	TMEM218	protein_coding	protein_coding	TMEM218-208	4	FALSE	FALSE	FALSE
48727	ENST00000532717.1	40.8151	-0.385396	0.477228	0.329878	0.476699	SMG1i	ENSG00000150433.10	TMEM218	protein_coding	retained_intron	TMEM218-216	4	FALSE	FALSE	FALSE
48728	ENST00000534728.1	13.0026	0.269975	0.652692	0.534307	0.669163	SMG1i	ENSG00000187686.4	KRT18P59	transcribed_processed_pseudogene	processed_transcript	KRT18P59-202	2	FALSE	TRUE	FALSE
48729	ENST00000298282.14	15.0118	-0.431371	0.528662	0.310875	0.456843	SMG1i	ENSG00000165495.16	PKNOX2	protein_coding	protein_coding	PKNOX2-201	1	TRUE	TRUE	TRUE
48730	ENST00000278919.8	18.228	-0.069055	0.882262	0.0261115	0.0643137	SMG1i	ENSG00000149557.14	FEZ1	protein_coding	protein_coding	FEZ1-201	1	TRUE	TRUE	TRUE
48731	ENST00000648911.1	33.6665	0.231446	0.84775	0.318335	0.46482	SMG1i	ENSG00000149557.14	FEZ1	protein_coding	protein_coding	FEZ1-217	NA	FALSE	TRUE	TRUE
48732	ENST00000392709.8	10.3885	-0.047327	0.856611	0.710358	0.806125	SMG1i	ENSG00000149557.14	FEZ1	protein_coding	retained_intron	FEZ1-203	2	FALSE	FALSE	FALSE
48733	ENST00000366139.3	9.08819	0.235657	0.806442	0.462691	0.605796	SMG1i	ENSG00000149557.14	FEZ1	protein_coding	protein_coding	FEZ1-202	2	FALSE	TRUE	FALSE
48734	ENST00000529812.5	71.6746	-1.36937	0.859098	0.0127744	0.0353339	SMG1i	ENSG00000149547.15	EI24	protein_coding	protein_coding	EI24-208	4	FALSE	FALSE	FALSE
48735	ENST00000524723.5	59.4075	-0.935663	0.571791	0.0356504	0.083174	SMG1i	ENSG00000149547.15	EI24	protein_coding	protein_coding	EI24-202	5	FALSE	FALSE	FALSE
48736	ENST00000615917.4	253.885	-0.981914	0.278506	0.000183694	0.000888555	SMG1i	ENSG00000149547.15	EI24	protein_coding	protein_coding	EI24-212	2	FALSE	TRUE	FALSE
48737	ENST00000534546.5	329.745	-1.58783	0.377961	3.95425e-06	2.70633e-05	SMG1i	ENSG00000149547.15	EI24	protein_coding	protein_coding	EI24-211	2	FALSE	TRUE	FALSE
48738	ENST00000618552.4	616.636	-0.111181	0.194027	0.55488	0.685783	SMG1i	ENSG00000149547.15	EI24	protein_coding	protein_coding	EI24-213	5	FALSE	TRUE	FALSE
48739	ENST00000527842.6	256.421	-1.30771	0.286243	1.36845e-06	1.01492e-05	SMG1i	ENSG00000149547.15	EI24	protein_coding	protein_coding	EI24-206	4	FALSE	FALSE	FALSE
48740	ENST00000531636.5	30.7208	0.802074	0.532239	0.0637455	0.13437	SMG1i	ENSG00000149547.15	EI24	protein_coding	nonsense_mediated_decay	EI24-210	2	FALSE	FALSE	FALSE
48741	ENST00000278903.11	12722.7	-0.76673	0.0658182	1.60624e-31	1.16687e-29	SMG1i	ENSG00000149547.15	EI24	protein_coding	protein_coding	EI24-201	1	TRUE	TRUE	TRUE
48742	ENST00000527235.6	115.127	0.438726	0.418777	0.227264	0.3633	SMG1i	ENSG00000149547.15	EI24	protein_coding	protein_coding	EI24-204	5	FALSE	TRUE	FALSE
48743	ENST00000527131.2	20.3293	0.197197	0.588637	0.647297	0.758437	SMG1i	ENSG00000149547.15	EI24	protein_coding	protein_coding	EI24-203	4	FALSE	FALSE	FALSE
48744	ENST00000534472.5	2553.28	-0.0428732	0.0857319	0.613015	0.73143	SMG1i	ENSG00000134910.14	STT3A	protein_coding	retained_intron	STT3A-216	1	FALSE	FALSE	FALSE
48745	ENST00000529196.5	982.262	0.160714	0.186038	0.37589	0.52412	SMG1i	ENSG00000134910.14	STT3A	protein_coding	protein_coding	STT3A-211	1	FALSE	TRUE	TRUE
48746	ENST00000392708.9	194.689	0.548364	0.576183	0.194783	0.323383	SMG1i	ENSG00000134910.14	STT3A	protein_coding	protein_coding	STT3A-201	1	TRUE	TRUE	TRUE
48747	ENST00000649491.1	1831.63	-0.313687	0.11851	0.00744046	0.0223253	SMG1i	ENSG00000134910.14	STT3A	protein_coding	protein_coding	STT3A-217	NA	FALSE	TRUE	TRUE
48748	ENST00000531491.5	9327.27	-0.0323995	0.0546737	0.546038	0.678745	SMG1i	ENSG00000134910.14	STT3A	protein_coding	protein_coding	STT3A-214	2	FALSE	TRUE	FALSE
48749	ENST00000531001.1	11.2895	2.2347	1.00939	0.00251219	0.00880368	SMG1i	ENSG00000134910.14	STT3A	protein_coding	protein_coding_CDS_not_defined	STT3A-213	3	FALSE	FALSE	FALSE
48750	ENST00000531599.1	55.4335	0.0126554	0.339886	0.970024	0.981885	SMG1i	ENSG00000134910.14	STT3A	protein_coding	retained_intron	STT3A-215	3	FALSE	FALSE	FALSE
48751	ENST00000525946.5	1755.28	-0.00103856	0.101552	0.994528	0.996829	SMG1i	ENSG00000134910.14	STT3A	protein_coding	retained_intron	STT3A-205	2	FALSE	FALSE	FALSE
48752	ENST00000526364.1	32.3429	1.37393	0.576019	0.00383959	0.0126841	SMG1i	ENSG00000134910.14	STT3A	protein_coding	protein_coding_CDS_not_defined	STT3A-207	3	FALSE	FALSE	FALSE
48753	ENST00000686400.2	62.2386	-0.0135567	0.364312	0.96403	0.978127	SMG1i	ENSG00000288907.2	ENSG00000288907	lncRNA	lncRNA	ENST00000686400	NA	TRUE	TRUE	FALSE
48754	ENST00000438015.7	258.955	1.35739	0.274911	2.17359e-07	1.84179e-06	SMG1i	ENSG00000149554.14	CHEK1	protein_coding	protein_coding	CHEK1-204	5	TRUE	TRUE	TRUE
48755	ENST00000525396.5	99.9101	0.367938	0.300009	0.190833	0.318411	SMG1i	ENSG00000149554.14	CHEK1	protein_coding	nonsense_mediated_decay	CHEK1-206	2	FALSE	FALSE	FALSE
48756	ENST00000428830.6	1525.55	-0.55078	0.0989591	2.00242e-08	1.98381e-07	SMG1i	ENSG00000149554.14	CHEK1	protein_coding	protein_coding	CHEK1-203	1	FALSE	TRUE	TRUE
48757	ENST00000278916.8	29.855	2.1824	1.35678	0.00363663	0.0121156	SMG1i	ENSG00000149554.14	CHEK1	protein_coding	protein_coding	CHEK1-201	5	FALSE	TRUE	FALSE
48758	ENST00000544373.5	778.412	-0.797595	0.308551	0.00496051	0.0157998	SMG1i	ENSG00000149554.14	CHEK1	protein_coding	protein_coding	CHEK1-215	1	FALSE	TRUE	FALSE
48759	ENST00000527013.6	19.4394	-2.27722	2.90808	0.0028796	0.00990618	SMG1i	ENSG00000149554.14	CHEK1	protein_coding	protein_coding	CHEK1-208	3	FALSE	FALSE	FALSE
48760	ENST00000526937.5	24.3734	0.0662518	0.865423	0.547634	0.680085	SMG1i	ENSG00000149554.14	CHEK1	protein_coding	protein_coding	CHEK1-207	4	FALSE	FALSE	FALSE
48761	ENST00000532449.6	556.065	-0.551961	0.263247	0.0255645	0.063209	SMG1i	ENSG00000149554.14	CHEK1	protein_coding	protein_coding	CHEK1-211	2	FALSE	TRUE	TRUE
48762	ENST00000531062.2	15.2106	-0.112099	0.571839	0.789333	0.862603	SMG1i	ENSG00000149554.14	CHEK1	protein_coding	retained_intron	CHEK1-209	2	FALSE	FALSE	FALSE
48763	ENST00000534070.5	875.057	-0.6456	0.306307	0.0219476	0.0555741	SMG1i	ENSG00000149554.14	CHEK1	protein_coding	protein_coding	CHEK1-213	1	FALSE	TRUE	TRUE
48764	ENST00000524737.6	513.058	-0.0617729	0.18354	0.730261	0.820322	SMG1i	ENSG00000149554.14	CHEK1	protein_coding	nonsense_mediated_decay	CHEK1-205	5	FALSE	FALSE	FALSE
48765	ENST00000425380.7	734.416	-0.643902	0.221654	0.00240431	0.00846964	SMG1i	ENSG00000198331.11	HYLS1	protein_coding	protein_coding	HYLS1-202	3	TRUE	TRUE	TRUE
48766	ENST00000227474.8	1152.87	-0.509008	0.144319	0.000332732	0.00150765	SMG1i	ENSG00000110060.9	PUS3	protein_coding	protein_coding	PUS3-201	1	TRUE	TRUE	TRUE
48767	ENST00000613398.4	290.854	-0.61027	0.35599	0.0555603	0.120171	SMG1i	ENSG00000110060.9	PUS3	protein_coding	protein_coding	PUS3-205	2	FALSE	TRUE	FALSE
48768	ENST00000534158.5	123.058	-0.607641	0.356513	0.0588107	0.125791	SMG1i	ENSG00000110060.9	PUS3	protein_coding	protein_coding	PUS3-204	2	FALSE	FALSE	FALSE
48769	ENST00000525943.1	10.0612	-0.141114	0.870167	0.416969	0.563275	SMG1i	ENSG00000109832.14	DDX25	protein_coding	protein_coding	DDX25-202	5	FALSE	TRUE	FALSE
48770	ENST00000684078.1	48.2334	-0.743298	0.61928	0.101076	0.194139	SMG1i	ENSG00000064309.16	CDON	protein_coding	protein_coding	CDON-216	NA	FALSE	TRUE	FALSE
48771	ENST00000531738.6	1466.71	-0.459193	0.120784	0.000119786	0.000605829	SMG1i	ENSG00000064309.16	CDON	protein_coding	protein_coding	CDON-204	1	TRUE	TRUE	TRUE
48772	ENST00000680589.1	405.093	-1.04152	0.513887	0.0115635	0.0324685	SMG1i	ENSG00000064309.16	CDON	protein_coding	retained_intron	CDON-206	NA	FALSE	FALSE	FALSE
48773	ENST00000683597.1	56.7445	0.441127	0.972317	0.138633	0.24873	SMG1i	ENSG00000064309.16	CDON	protein_coding	retained_intron	CDON-213	NA	FALSE	FALSE	FALSE
48774	ENST00000263577.11	80.4501	-0.0675014	0.875088	0.674318	0.779028	SMG1i	ENSG00000064309.16	CDON	protein_coding	protein_coding	CDON-201	1	FALSE	TRUE	TRUE
48775	ENST00000684636.1	23.5414	-0.213234	0.885675	0.252342	0.392459	SMG1i	ENSG00000064309.16	CDON	protein_coding	nonsense_mediated_decay	CDON-220	NA	FALSE	FALSE	FALSE
48776	ENST00000682556.1	31.8344	-3.93784	1.48358	6.33714e-05	0.000341874	SMG1i	ENSG00000064309.16	CDON	protein_coding	retained_intron	CDON-208	NA	FALSE	FALSE	FALSE
48777	ENST00000298317.9	2564.51	-0.215332	0.110992	0.0498056	0.109871	SMG1i	ENSG00000165526.9	RPUSD4	protein_coding	protein_coding	RPUSD4-201	1	TRUE	TRUE	TRUE
48778	ENST00000533628.5	659.502	0.409049	0.993628	0.0460353	0.10298	SMG1i	ENSG00000165526.9	RPUSD4	protein_coding	protein_coding	RPUSD4-208	1	FALSE	TRUE	FALSE
48779	ENST00000526942.5	483.671	2.51135	0.630121	1.56098e-06	1.14727e-05	SMG1i	ENSG00000165526.9	RPUSD4	protein_coding	retained_intron	RPUSD4-203	5	FALSE	FALSE	FALSE
48780	ENST00000530903.1	407.023	1.24164	0.326987	4.02337e-05	0.000226145	SMG1i	ENSG00000165526.9	RPUSD4	protein_coding	retained_intron	RPUSD4-205	2	FALSE	FALSE	FALSE
48781	ENST00000532674.2	28.941	0.15932	0.72502	0.661828	0.769615	SMG1i	ENSG00000165526.9	RPUSD4	protein_coding	protein_coding	RPUSD4-206	5	FALSE	FALSE	FALSE
48782	ENST00000530036.1	182.796	3.26678	0.428325	1.10229e-15	2.57223e-14	SMG1i	ENSG00000165526.9	RPUSD4	protein_coding	protein_coding_CDS_not_defined	RPUSD4-204	3	FALSE	FALSE	FALSE
48783	ENST00000532800.1	150.371	0.18149	0.325879	0.545249	0.678153	SMG1i	ENSG00000165526.9	RPUSD4	protein_coding	retained_intron	RPUSD4-207	2	FALSE	FALSE	FALSE
48784	ENST00000627851.2	36.2816	-0.204758	0.577181	0.621804	0.738167	SMG1i	ENSG00000197798.9	FAM118B	protein_coding	protein_coding	FAM118B-210	5	FALSE	TRUE	FALSE
48785	ENST00000525728.5	11.2901	2.90967	2.22157	0.00283442	0.00976935	SMG1i	ENSG00000197798.9	FAM118B	protein_coding	protein_coding_CDS_not_defined	FAM118B-203	3	FALSE	FALSE	FALSE
48786	ENST00000360194.8	656.995	-0.16842	0.267832	0.50399	0.643412	SMG1i	ENSG00000197798.9	FAM118B	protein_coding	protein_coding	FAM118B-201	5	FALSE	TRUE	FALSE
48787	ENST00000533050.6	1631.94	-0.193983	0.131483	0.135074	0.243686	SMG1i	ENSG00000197798.9	FAM118B	protein_coding	protein_coding	FAM118B-209	1	TRUE	TRUE	TRUE
48788	ENST00000531935.1	38.991	-0.382526	0.435019	0.307677	0.453416	SMG1i	ENSG00000197798.9	FAM118B	protein_coding	retained_intron	FAM118B-208	2	FALSE	FALSE	FALSE
48789	ENST00000332118.11	15316.2	-0.344166	0.0562244	6.40821e-10	7.7578e-09	SMG1i	ENSG00000182934.12	SRPRA	protein_coding	protein_coding	SRPRA-201	1	TRUE	TRUE	TRUE
48790	ENST00000532259.1	60.9583	-0.466534	0.565711	0.268907	0.411566	SMG1i	ENSG00000182934.12	SRPRA	protein_coding	protein_coding	SRPRA-206	2	FALSE	TRUE	FALSE
48791	ENST00000532268.1	81.2733	-0.0262885	0.306416	0.92498	0.95403	SMG1i	ENSG00000182934.12	SRPRA	protein_coding	retained_intron	SRPRA-207	2	FALSE	FALSE	FALSE
48792	ENST00000531104.1	10.0672	-0.457185	0.949441	0.0967429	0.187529	SMG1i	ENSG00000182934.12	SRPRA	protein_coding	retained_intron	SRPRA-205	2	FALSE	FALSE	FALSE
48793	ENST00000527817.1	11.3097	0.155186	0.778341	0.633984	0.747557	SMG1i	ENSG00000182934.12	SRPRA	protein_coding	retained_intron	SRPRA-202	2	FALSE	FALSE	FALSE
48794	ENST00000528744.5	52.5831	-0.53138	0.436463	0.1564	0.273057	SMG1i	ENSG00000182934.12	SRPRA	protein_coding	retained_intron	SRPRA-203	2	FALSE	FALSE	FALSE
48795	ENST00000689283.1	343.173	2.15698	0.747584	0.000124792	0.000628578	SMG1i	ENSG00000110074.12	FOXRED1	protein_coding	nonsense_mediated_decay	FOXRED1-231	NA	FALSE	FALSE	FALSE
48796	ENST00000685484.1	374.885	-0.0124827	0.202886	0.948262	0.968488	SMG1i	ENSG00000110074.12	FOXRED1	protein_coding	protein_coding	FOXRED1-219	NA	FALSE	TRUE	FALSE
48797	ENST00000688588.1	161.455	0.356161	0.344441	0.256258	0.396995	SMG1i	ENSG00000110074.12	FOXRED1	protein_coding	protein_coding	FOXRED1-229	NA	FALSE	TRUE	FALSE
48798	ENST00000685601.1	206.127	1.26954	1.79462	0.00616585	0.0190468	SMG1i	ENSG00000110074.12	FOXRED1	protein_coding	nonsense_mediated_decay	FOXRED1-220	NA	FALSE	FALSE	FALSE
48799	ENST00000688927.1	50.4402	0.219368	0.841526	0.362228	0.510508	SMG1i	ENSG00000110074.12	FOXRED1	protein_coding	retained_intron	FOXRED1-230	NA	FALSE	FALSE	FALSE
48800	ENST00000532125.2	67.0166	0.333186	0.81165	0.326973	0.473796	SMG1i	ENSG00000110074.12	FOXRED1	protein_coding	protein_coding	FOXRED1-213	2	FALSE	TRUE	FALSE
48801	ENST00000525083.6	68.7646	-0.0340314	0.440611	0.925558	0.954445	SMG1i	ENSG00000110074.12	FOXRED1	protein_coding	retained_intron	FOXRED1-203	2	FALSE	FALSE	FALSE
48802	ENST00000690512.1	66.3384	0.851933	0.5123	0.0424295	0.0962326	SMG1i	ENSG00000110074.12	FOXRED1	protein_coding	nonsense_mediated_decay	FOXRED1-234	NA	FALSE	FALSE	FALSE
48803	ENST00000534011.6	122.074	1.37089	0.539388	0.00208495	0.00749001	SMG1i	ENSG00000110074.12	FOXRED1	protein_coding	retained_intron	FOXRED1-217	2	FALSE	FALSE	FALSE
48804	ENST00000263578.10	2403.01	-0.542456	0.137378	6.01593e-05	0.000326048	SMG1i	ENSG00000110074.12	FOXRED1	protein_coding	protein_coding	FOXRED1-201	1	TRUE	TRUE	TRUE
48805	ENST00000689765.1	13.709	0.100053	0.867732	0.697983	0.796778	SMG1i	ENSG00000110074.12	FOXRED1	protein_coding	nonsense_mediated_decay	FOXRED1-233	NA	FALSE	FALSE	FALSE
48806	ENST00000693133.1	48.3911	-0.0689574	0.581071	0.882382	0.926546	SMG1i	ENSG00000110074.12	FOXRED1	protein_coding	retained_intron	FOXRED1-237	NA	FALSE	FALSE	FALSE
48807	ENST00000687786.1	1308.88	1.86766	0.1548	2.36678e-34	2.01891e-32	SMG1i	ENSG00000110074.12	FOXRED1	protein_coding	retained_intron	FOXRED1-227	NA	FALSE	FALSE	FALSE
48808	ENST00000534315.5	331.059	0.815018	1.44111	0.00588651	0.0183019	SMG1i	ENSG00000110074.12	FOXRED1	protein_coding	retained_intron	FOXRED1-218	1	FALSE	FALSE	FALSE
48809	ENST00000688100.1	118.288	-0.18216	0.393755	0.596938	0.718748	SMG1i	ENSG00000110074.12	FOXRED1	protein_coding	retained_intron	FOXRED1-228	NA	FALSE	FALSE	FALSE
48810	ENST00000530642.1	44.6068	-0.392509	0.900035	0.146151	0.259064	SMG1i	ENSG00000110074.12	FOXRED1	protein_coding	retained_intron	FOXRED1-210	2	FALSE	FALSE	FALSE
48811	ENST00000532590.1	37.8259	-0.349844	0.424598	0.344702	0.492244	SMG1i	ENSG00000110074.12	FOXRED1	protein_coding	retained_intron	FOXRED1-214	2	FALSE	FALSE	FALSE
48812	ENST00000700488.1	43.3924	3.99037	3.11427	0.000278519	0.00128519	SMG1i	ENSG00000150455.15	TIRAP	protein_coding	protein_coding	TIRAP-208	NA	FALSE	TRUE	TRUE
48813	ENST00000479770.2	136.756	1.19308	0.434413	0.00171225	0.00631983	SMG1i	ENSG00000150455.15	TIRAP	protein_coding	nonsense_mediated_decay	TIRAP-206	1	FALSE	FALSE	FALSE
48814	ENST00000700489.1	122.206	0.176749	0.891575	0.00343784	0.0115452	SMG1i	ENSG00000150455.15	TIRAP	protein_coding	protein_coding	TIRAP-209	NA	FALSE	TRUE	TRUE
48815	ENST00000700490.1	308.243	-0.12636	0.373637	0.698322	0.797037	SMG1i	ENSG00000150455.15	TIRAP	protein_coding	protein_coding	TIRAP-210	NA	FALSE	TRUE	TRUE
48816	ENST00000488598.5	49.7279	1.43012	0.856056	0.0107751	0.0306059	SMG1i	ENSG00000150455.15	TIRAP	protein_coding	nonsense_mediated_decay	TIRAP-207	5	FALSE	FALSE	FALSE
48817	ENST00000392679.6	229.996	0.0695594	0.351848	0.830682	0.890767	SMG1i	ENSG00000150455.15	TIRAP	protein_coding	protein_coding	TIRAP-202	2	TRUE	TRUE	TRUE
48818	ENST00000700491.1	24.4445	0.308907	0.92676	0.178089	0.301678	SMG1i	ENSG00000150455.15	TIRAP	protein_coding	protein_coding	TIRAP-211	NA	FALSE	TRUE	FALSE
48819	ENST00000467006.6	17.5352	0.618064	0.566793	0.164035	0.283292	SMG1i	ENSG00000150455.15	TIRAP	protein_coding	protein_coding	TIRAP-205	4	FALSE	FALSE	FALSE
48820	ENST00000392680.6	180.878	0.599067	1.01535	0.0675577	0.140824	SMG1i	ENSG00000150455.15	TIRAP	protein_coding	protein_coding	TIRAP-203	1	FALSE	TRUE	TRUE
48821	ENST00000700493.1	9.3163	-0.284114	0.823034	0.414616	0.56093	SMG1i	ENSG00000150455.15	TIRAP	protein_coding	retained_intron	TIRAP-213	NA	FALSE	FALSE	FALSE
48822	ENST00000700494.1	63.375	0.663963	0.425657	0.0728321	0.149601	SMG1i	ENSG00000150455.15	TIRAP	protein_coding	retained_intron	TIRAP-214	NA	FALSE	FALSE	FALSE
48823	ENST00000700495.1	48.1593	0.260176	0.901074	0.233688	0.370867	SMG1i	ENSG00000150455.15	TIRAP	protein_coding	protein_coding	TIRAP-215	NA	FALSE	TRUE	FALSE
48824	ENST00000700496.1	95.9821	0.633049	0.53463	0.131207	0.238242	SMG1i	ENSG00000150455.15	TIRAP	protein_coding	retained_intron	TIRAP-216	NA	FALSE	FALSE	FALSE
48825	ENST00000524964.2	24.9598	-1.19251	0.529056	0.00732104	0.0220318	SMG1i	ENSG00000255062.2	TIRAP-AS1	lncRNA	lncRNA	TIRAP-AS1-201	2	TRUE	TRUE	FALSE
48826	ENST00000693424.1	35.3339	-0.624692	0.407685	0.0827115	0.165413	SMG1i	ENSG00000255062.2	TIRAP-AS1	lncRNA	lncRNA	TIRAP-AS1-204	NA	FALSE	TRUE	FALSE
48827	ENST00000263579.5	4740.55	-0.471676	0.0665711	1.23285e-12	2.07551e-11	SMG1i	ENSG00000110063.10	DCPS	protein_coding	protein_coding	DCPS-201	1	TRUE	TRUE	TRUE
48828	ENST00000648516.1	546.809	-0.153732	0.18942	0.404062	0.551183	SMG1i	ENSG00000110063.10	DCPS	protein_coding	protein_coding	DCPS-204	NA	FALSE	TRUE	FALSE
48829	ENST00000530860.5	165.882	-1.53993	0.654965	0.00199243	0.0072027	SMG1i	ENSG00000110063.10	DCPS	protein_coding	protein_coding_CDS_not_defined	DCPS-203	3	FALSE	FALSE	FALSE
48830	ENST00000529149.1	17.5585	1.10438	1.17284	0.0333165	0.0787068	SMG1i	ENSG00000110063.10	DCPS	protein_coding	retained_intron	DCPS-202	2	FALSE	FALSE	FALSE
48831	ENST00000629441.3	451.252	-0.322093	0.144986	0.0237754	0.0594981	SMG1i	ENSG00000280832.3	GSEC	lncRNA	lncRNA	GSEC-202	2	TRUE	FALSE	FALSE
48832	ENST00000702666.1	100.209	-0.657098	0.27355	0.0111942	0.0315891	SMG1i	ENSG00000280832.3	GSEC	lncRNA	lncRNA	GSEC-203	NA	FALSE	TRUE	FALSE
48833	ENST00000626810.1	50.2904	-0.329362	0.476612	0.402162	0.549413	SMG1i	ENSG00000280832.3	GSEC	lncRNA	lncRNA	GSEC-201	2	FALSE	TRUE	FALSE
48834	ENST00000227495.10	508.44	-0.255178	0.203552	0.194451	0.322993	SMG1i	ENSG00000110080.20	ST3GAL4	protein_coding	protein_coding	ST3GAL4-201	5	FALSE	TRUE	FALSE
48835	ENST00000676545.1	63.5745	-0.834272	0.391826	0.0171247	0.0451574	SMG1i	ENSG00000110080.20	ST3GAL4	protein_coding	protein_coding	ST3GAL4-221	NA	FALSE	TRUE	FALSE
48836	ENST00000678865.1	31.0717	0.0960239	0.413753	0.790576	0.863492	SMG1i	ENSG00000110080.20	ST3GAL4	protein_coding	protein_coding	ST3GAL4-226	NA	FALSE	TRUE	FALSE
48837	ENST00000444328.7	1891.82	-0.474327	0.137595	0.00045466	0.00198559	SMG1i	ENSG00000110080.20	ST3GAL4	protein_coding	protein_coding	ST3GAL4-204	5	TRUE	TRUE	TRUE
48838	ENST00000677721.1	51.4656	2.85771	1.78981	0.000705245	0.00291706	SMG1i	ENSG00000110080.20	ST3GAL4	protein_coding	nonsense_mediated_decay	ST3GAL4-225	NA	FALSE	FALSE	FALSE
48839	ENST00000530591.5	24.4817	-0.0925147	0.873557	0.357719	0.505873	SMG1i	ENSG00000110080.20	ST3GAL4	protein_coding	protein_coding	ST3GAL4-213	1	FALSE	TRUE	FALSE
48840	ENST00000534083.5	244.564	0.215193	0.247454	0.364078	0.512332	SMG1i	ENSG00000110080.20	ST3GAL4	protein_coding	protein_coding	ST3GAL4-217	5	FALSE	TRUE	TRUE
48841	ENST00000356132.9	14.3539	-0.168849	0.792456	0.574836	0.701601	SMG1i	ENSG00000110080.20	ST3GAL4	protein_coding	protein_coding	ST3GAL4-202	5	FALSE	TRUE	FALSE
48842	ENST00000526727.5	12.8802	-0.296798	0.912042	0.0743959	0.152179	SMG1i	ENSG00000110080.20	ST3GAL4	protein_coding	protein_coding	ST3GAL4-209	1	FALSE	TRUE	TRUE
48843	ENST00000534457.5	377.421	0.380082	0.165641	0.0193764	0.0500997	SMG1i	ENSG00000110080.20	ST3GAL4	protein_coding	protein_coding	ST3GAL4-219	1	FALSE	TRUE	FALSE
48844	ENST00000524834.5	27.2859	-1.17241	0.597016	0.0136626	0.0373956	SMG1i	ENSG00000110080.20	ST3GAL4	protein_coding	protein_coding_CDS_not_defined	ST3GAL4-206	2	FALSE	FALSE	FALSE
48845	ENST00000533826.1	63.5744	3.96285	1.11535	5.62713e-06	3.74624e-05	SMG1i	ENSG00000110080.20	ST3GAL4	protein_coding	retained_intron	ST3GAL4-216	3	FALSE	FALSE	FALSE
48846	ENST00000319397.7	358.433	-1.36626	0.2166	8.24129e-11	1.11688e-09	SMG1i	ENSG00000134954.14	ETS1	protein_coding	protein_coding	ETS1-201	1	FALSE	TRUE	TRUE
48847	ENST00000526145.6	10.4037	-0.0556702	0.846205	0.732377	0.821977	SMG1i	ENSG00000134954.14	ETS1	protein_coding	protein_coding	ETS1-204	5	FALSE	TRUE	FALSE
48848	ENST00000529694.6	37.9856	-0.443058	0.523088	0.285514	0.429625	SMG1i	ENSG00000120457.12	KCNJ5	protein_coding	protein_coding	KCNJ5-202	1	TRUE	TRUE	TRUE
48849	ENST00000524878.2	99.7855	0.505661	0.935395	0.120718	0.223167	SMG1i	ENSG00000174370.12	KCNJ5-AS1	lncRNA	lncRNA	KCNJ5-AS1-202	1	TRUE	FALSE	FALSE
48850	ENST00000602346.5	16.6666	0.0902172	0.885134	0.0584555	0.125196	SMG1i	ENSG00000120471.16	TP53AIP1	protein_coding	protein_coding	TP53AIP1-206	1	FALSE	TRUE	FALSE
48851	ENST00000310343.13	3991.67	-0.0464206	0.111123	0.683934	0.78628	SMG1i	ENSG00000134909.19	ARHGAP32	protein_coding	protein_coding	ARHGAP32-201	1	FALSE	TRUE	TRUE
48852	ENST00000682385.1	345.611	-0.460501	1.00664	0.0212407	0.0540636	SMG1i	ENSG00000134909.19	ARHGAP32	protein_coding	protein_coding	ARHGAP32-209	NA	TRUE	TRUE	FALSE
48853	ENST00000524655.5	199.667	-1.21568	0.482011	0.00276547	0.00956481	SMG1i	ENSG00000134909.19	ARHGAP32	protein_coding	protein_coding	ARHGAP32-203	1	FALSE	TRUE	FALSE
48854	ENST00000527272.1	1463.18	0.491036	0.175025	0.00400615	0.0131456	SMG1i	ENSG00000134909.19	ARHGAP32	protein_coding	protein_coding	ARHGAP32-206	1	FALSE	TRUE	FALSE
48855	ENST00000525234.1	51.5528	0.687175	0.499432	0.0938602	0.182996	SMG1i	ENSG00000134909.19	ARHGAP32	protein_coding	protein_coding	ARHGAP32-204	3	FALSE	FALSE	FALSE
48856	ENST00000687802.1	17.4343	0.699324	0.550261	0.114061	0.213538	SMG1i	ENSG00000289223.1	ENSG00000289223	lncRNA	lncRNA	ENST00000687802	NA	TRUE	TRUE	FALSE
48857	ENST00000446488.7	1870.32	-0.467407	0.186601	0.00996718	0.0286253	SMG1i	ENSG00000170322.15	NFRKB	protein_coding	protein_coding	NFRKB-201	5	FALSE	TRUE	TRUE
48858	ENST00000682444.1	4332.71	0.695823	0.130129	5.71203e-08	5.2946e-07	SMG1i	ENSG00000170322.15	NFRKB	protein_coding	protein_coding	NFRKB-212	NA	TRUE	TRUE	TRUE
48859	ENST00000524794.5	947.03	0.153795	0.1172	0.183685	0.309259	SMG1i	ENSG00000170322.15	NFRKB	protein_coding	protein_coding	NFRKB-203	1	FALSE	TRUE	FALSE
48860	ENST00000530278.5	28.6546	0.0454988	0.475668	0.910099	0.944798	SMG1i	ENSG00000170322.15	NFRKB	protein_coding	nonsense_mediated_decay	NFRKB-207	3	FALSE	FALSE	FALSE
48861	ENST00000529319.5	216.976	0.16093	0.239401	0.486596	0.627678	SMG1i	ENSG00000170322.15	NFRKB	protein_coding	protein_coding	NFRKB-206	3	FALSE	FALSE	FALSE
48862	ENST00000531318.1	16.938	0.00223672	0.475188	0.997889	0.998848	SMG1i	ENSG00000170322.15	NFRKB	protein_coding	protein_coding	NFRKB-208	4	FALSE	FALSE	FALSE
48863	ENST00000360871.8	1440.26	-0.401776	0.100376	5.53619e-05	0.000302468	SMG1i	ENSG00000170325.16	PRDM10	protein_coding	protein_coding	PRDM10-203	1	TRUE	TRUE	TRUE
48864	ENST00000528746.5	75.9216	0.316776	0.936195	0.00164524	0.00610628	SMG1i	ENSG00000170325.16	PRDM10	protein_coding	protein_coding	PRDM10-207	5	FALSE	TRUE	FALSE
48865	ENST00000650012.1	160.08	0.126511	0.885415	0.0110732	0.0313119	SMG1i	ENSG00000084234.18	APLP2	protein_coding	protein_coding	APLP2-226	NA	FALSE	TRUE	TRUE
48866	ENST00000533616.5	323.21	-0.447874	0.422773	0.211641	0.344243	SMG1i	ENSG00000084234.18	APLP2	protein_coding	nonsense_mediated_decay	APLP2-219	2	FALSE	FALSE	FALSE
48867	ENST00000534761.5	7.26391	-0.22505	0.88899	0.297936	0.442979	SMG1i	ENSG00000084234.18	APLP2	protein_coding	protein_coding_CDS_not_defined	APLP2-225	5	FALSE	FALSE	FALSE
48868	ENST00000533713.5	12.2143	-0.730976	0.797597	0.131745	0.23904	SMG1i	ENSG00000084234.18	APLP2	protein_coding	protein_coding	APLP2-221	4	FALSE	FALSE	FALSE
48869	ENST00000528499.5	3620.05	-1.03525	0.165851	1.83762e-10	2.38344e-09	SMG1i	ENSG00000084234.18	APLP2	protein_coding	protein_coding	APLP2-210	1	FALSE	TRUE	FALSE
48870	ENST00000338167.10	15824.3	-0.564645	0.0616012	3.79613e-20	1.33198e-18	SMG1i	ENSG00000084234.18	APLP2	protein_coding	protein_coding	APLP2-203	1	TRUE	TRUE	FALSE
48871	ENST00000263574.9	1900.02	-1.53067	0.192115	2.91646e-16	7.19298e-15	SMG1i	ENSG00000084234.18	APLP2	protein_coding	protein_coding	APLP2-201	1	FALSE	TRUE	TRUE
48872	ENST00000278756.7	72.8334	0.432318	0.987594	0.00782968	0.0233155	SMG1i	ENSG00000084234.18	APLP2	protein_coding	protein_coding	APLP2-202	2	FALSE	TRUE	FALSE
48873	ENST00000533860.5	18.8514	-0.432684	0.561189	0.317189	0.463517	SMG1i	ENSG00000084234.18	APLP2	protein_coding	retained_intron	APLP2-222	1	FALSE	FALSE	FALSE
48874	ENST00000530493.1	63.0683	-0.438525	0.353298	0.173113	0.295269	SMG1i	ENSG00000084234.18	APLP2	protein_coding	retained_intron	APLP2-215	2	FALSE	FALSE	FALSE
48875	ENST00000278742.6	16006.2	-0.530131	0.0382708	3.20682e-44	4.07516e-42	SMG1i	ENSG00000149418.11	ST14	protein_coding	protein_coding	ST14-201	1	TRUE	TRUE	TRUE
48876	ENST00000524718.5	29.0777	0.100053	0.737532	0.779731	0.855849	SMG1i	ENSG00000149418.11	ST14	protein_coding	retained_intron	ST14-202	2	FALSE	FALSE	FALSE
48877	ENST00000445008.6	55.1312	-1.7924	0.676303	0.000838228	0.00339711	SMG1i	ENSG00000196323.14	ZBTB44	protein_coding	nonsense_mediated_decay	ZBTB44-203	1	FALSE	FALSE	FALSE
48878	ENST00000527478.6	2174.93	-0.371586	0.145031	0.00915194	0.0266558	SMG1i	ENSG00000196323.14	ZBTB44	protein_coding	protein_coding	ZBTB44-206	5	FALSE	TRUE	TRUE
48879	ENST00000357899.9	185.994	-0.453378	0.956961	0.0626597	0.132513	SMG1i	ENSG00000196323.14	ZBTB44	protein_coding	protein_coding	ZBTB44-201	1	TRUE	TRUE	FALSE
48880	ENST00000525842.5	2219.19	-0.660694	0.175046	0.000103648	0.000532034	SMG1i	ENSG00000196323.14	ZBTB44	protein_coding	protein_coding	ZBTB44-205	1	FALSE	TRUE	FALSE
48881	ENST00000525623.1	11.8451	-0.283631	0.828291	0.355352	0.503396	SMG1i	ENSG00000196323.14	ZBTB44	protein_coding	retained_intron	ZBTB44-204	3	FALSE	FALSE	FALSE
48882	ENST00000528448.2	94.3341	-0.475884	0.464482	0.215959	0.349455	SMG1i	ENSG00000196323.14	ZBTB44	protein_coding	protein_coding	ZBTB44-207	4	FALSE	FALSE	FALSE
48883	ENST00000529348.1	11.7361	-0.114449	0.831783	0.581074	0.7064	SMG1i	ENSG00000196323.14	ZBTB44	protein_coding	retained_intron	ZBTB44-208	2	FALSE	FALSE	FALSE
48884	ENST00000602376.5	14.6778	1.56825	0.709569	0.00494456	0.015753	SMG1i	ENSG00000175773.15	ZBTB44-DT	lncRNA	lncRNA	ZBTB44-DT-203	5	FALSE	TRUE	FALSE
48885	ENST00000299164.4	8.31171	0.203735	0.658933	0.638353	0.751268	SMG1i	ENSG00000166106.4	ADAMTS15	protein_coding	protein_coding	ADAMTS15-201	1	TRUE	TRUE	TRUE
48886	ENST00000265909.9	5145.8	0.472761	0.0917571	1.79874e-07	1.54409e-06	SMG1i	ENSG00000120451.11	SNX19	protein_coding	protein_coding	SNX19-201	1	TRUE	TRUE	TRUE
48887	ENST00000527116.5	382.851	0.247153	0.250713	0.30161	0.446992	SMG1i	ENSG00000120451.11	SNX19	protein_coding	retained_intron	SNX19-205	2	FALSE	FALSE	FALSE
48888	ENST00000526579.5	92.4103	0.178006	0.833265	0.45252	0.596488	SMG1i	ENSG00000120451.11	SNX19	protein_coding	protein_coding_CDS_not_defined	SNX19-204	3	FALSE	FALSE	FALSE
48889	ENST00000534726.5	130.025	2.03554	0.56666	2.46421e-05	0.000144663	SMG1i	ENSG00000120451.11	SNX19	protein_coding	protein_coding	SNX19-213	1	FALSE	TRUE	FALSE
48890	ENST00000533318.5	107.9	-0.127406	0.509829	0.745422	0.830977	SMG1i	ENSG00000120451.11	SNX19	protein_coding	protein_coding_CDS_not_defined	SNX19-212	2	FALSE	FALSE	FALSE
48891	ENST00000528555.5	364.336	0.103265	0.261526	0.678169	0.781955	SMG1i	ENSG00000120451.11	SNX19	protein_coding	protein_coding	SNX19-207	2	FALSE	TRUE	FALSE
48892	ENST00000524460.1	189.135	-0.113856	0.318272	0.696929	0.795981	SMG1i	ENSG00000120451.11	SNX19	protein_coding	protein_coding_CDS_not_defined	SNX19-203	5	FALSE	FALSE	FALSE
48893	ENST00000533214.1	738.631	0.46552	0.279359	0.0748398	0.152874	SMG1i	ENSG00000120451.11	SNX19	protein_coding	protein_coding	SNX19-211	1	FALSE	TRUE	FALSE
48894	ENST00000531608.1	33.8841	0.752823	0.713597	0.111119	0.209196	SMG1i	ENSG00000120451.11	SNX19	protein_coding	retained_intron	SNX19-210	4	FALSE	FALSE	FALSE
48895	ENST00000612177.4	19.0605	0.823184	1.20772	0.0351245	0.0821807	SMG1i	ENSG00000183715.14	OPCML	protein_coding	protein_coding	OPCML-208	5	FALSE	TRUE	TRUE
48896	ENST00000299106.9	21.1231	-0.344328	0.520055	0.409861	0.556512	SMG1i	ENSG00000166086.13	JAM3	protein_coding	protein_coding	JAM3-201	1	TRUE	TRUE	TRUE
48897	ENST00000686368.1	12.9387	-0.344697	0.855158	0.265373	0.407547	SMG1i	ENSG00000151503.14	NCAPD3	protein_coding	protein_coding	NCAPD3-215	NA	FALSE	FALSE	FALSE
48898	ENST00000534548.7	119.373	-1.57878	1.9724	0.00530365	0.0167321	SMG1i	ENSG00000151503.14	NCAPD3	protein_coding	protein_coding	NCAPD3-212	1	TRUE	TRUE	TRUE
48899	ENST00000692494.1	2427.54	-0.109558	0.121449	0.370139	0.518388	SMG1i	ENSG00000151503.14	NCAPD3	protein_coding	retained_intron	NCAPD3-227	NA	FALSE	FALSE	FALSE
48900	ENST00000688672.1	510.414	-0.926486	0.348435	0.00323202	0.0109572	SMG1i	ENSG00000151503.14	NCAPD3	protein_coding	protein_coding	NCAPD3-220	NA	FALSE	TRUE	TRUE
48901	ENST00000534532.7	265.746	-0.150948	0.455547	0.683852	0.786223	SMG1i	ENSG00000151503.14	NCAPD3	protein_coding	nonsense_mediated_decay	NCAPD3-211	2	FALSE	FALSE	FALSE
48902	ENST00000527944.2	145.987	1.52277	0.644218	0.00216482	0.00773557	SMG1i	ENSG00000151503.14	NCAPD3	protein_coding	nonsense_mediated_decay	NCAPD3-205	2	FALSE	FALSE	FALSE
48903	ENST00000525964.7	813.343	1.3863	0.360151	2.2115e-05	0.000131008	SMG1i	ENSG00000151503.14	NCAPD3	protein_coding	nonsense_mediated_decay	NCAPD3-202	1	FALSE	FALSE	FALSE
48904	ENST00000690149.1	366.337	3.44638	0.504937	1.26262e-13	2.37886e-12	SMG1i	ENSG00000151503.14	NCAPD3	protein_coding	nonsense_mediated_decay	NCAPD3-224	NA	FALSE	FALSE	FALSE
48905	ENST00000687480.1	36.0284	1.35391	0.550983	0.00334127	0.0112651	SMG1i	ENSG00000151503.14	NCAPD3	protein_coding	retained_intron	NCAPD3-217	NA	FALSE	FALSE	FALSE
48906	ENST00000690743.1	616.408	0.0479271	0.262267	0.852812	0.906223	SMG1i	ENSG00000151503.14	NCAPD3	protein_coding	nonsense_mediated_decay	NCAPD3-225	NA	FALSE	FALSE	FALSE
48907	ENST00000685324.1	8136.14	-1.23877	0.178632	9.43252e-13	1.61336e-11	SMG1i	ENSG00000151503.14	NCAPD3	protein_coding	protein_coding	NCAPD3-214	NA	FALSE	TRUE	TRUE
48908	ENST00000530396.2	597.701	3.1661	0.887535	1.73553e-06	1.26461e-05	SMG1i	ENSG00000151503.14	NCAPD3	protein_coding	nonsense_mediated_decay	NCAPD3-207	3	FALSE	FALSE	FALSE
48909	ENST00000525432.2	920.071	2.57507	0.619837	5.15541e-07	4.10364e-06	SMG1i	ENSG00000151503.14	NCAPD3	protein_coding	retained_intron	NCAPD3-201	3	FALSE	FALSE	FALSE
48910	ENST00000687155.1	57.3867	0.238278	0.402486	0.50639	0.645524	SMG1i	ENSG00000151503.14	NCAPD3	protein_coding	retained_intron	NCAPD3-216	NA	FALSE	FALSE	FALSE
48911	ENST00000687965.1	26.7149	-0.079986	0.874522	0.36687	0.515	SMG1i	ENSG00000151503.14	NCAPD3	protein_coding	nonsense_mediated_decay	NCAPD3-218	NA	FALSE	FALSE	FALSE
48912	ENST00000526422.2	13.7116	-0.37682	0.851515	0.250915	0.390919	SMG1i	ENSG00000151503.14	NCAPD3	protein_coding	protein_coding	NCAPD3-203	2	FALSE	TRUE	FALSE
48913	ENST00000281187.10	7163.08	-0.432061	0.0686109	2.46921e-10	3.15587e-09	SMG1i	ENSG00000151502.11	VPS26B	protein_coding	protein_coding	VPS26B-201	1	TRUE	TRUE	TRUE
48914	ENST00000527586.1	16.0588	0.369258	0.513576	0.380517	0.528743	SMG1i	ENSG00000151502.11	VPS26B	protein_coding	nonsense_mediated_decay	VPS26B-204	3	FALSE	FALSE	FALSE
48915	ENST00000532160.1	40.6638	0.298721	0.583098	0.480018	0.621691	SMG1i	ENSG00000151502.11	VPS26B	protein_coding	retained_intron	VPS26B-207	2	FALSE	FALSE	FALSE
48916	ENST00000530402.1	95.8764	2.77293	0.37284	1.03522e-14	2.18989e-13	SMG1i	ENSG00000151502.11	VPS26B	protein_coding	nonsense_mediated_decay	VPS26B-205	3	FALSE	FALSE	FALSE
48917	ENST00000525918.1	20.0886	-0.239046	0.479261	0.550131	0.682155	SMG1i	ENSG00000151502.11	VPS26B	protein_coding	retained_intron	VPS26B-203	2	FALSE	FALSE	FALSE
48918	ENST00000531741.1	85.7911	-0.137959	0.41068	0.698184	0.796945	SMG1i	ENSG00000151502.11	VPS26B	protein_coding	retained_intron	VPS26B-206	2	FALSE	FALSE	FALSE
48919	ENST00000392594.7	877.792	-0.601186	0.142249	1.78345e-05	0.000107772	SMG1i	ENSG00000151500.15	THYN1	protein_coding	protein_coding	THYN1-203	1	FALSE	TRUE	TRUE
48920	ENST00000341541.8	421.514	-0.0627365	0.168737	0.702935	0.800792	SMG1i	ENSG00000151500.15	THYN1	protein_coding	protein_coding	THYN1-201	1	TRUE	TRUE	TRUE
48921	ENST00000352327.5	748.255	-0.557652	0.105518	1.00117e-07	8.9526e-07	SMG1i	ENSG00000151500.15	THYN1	protein_coding	protein_coding	THYN1-202	1	FALSE	TRUE	FALSE
48922	ENST00000531135.5	53.775	0.180016	0.441742	0.634028	0.7476	SMG1i	ENSG00000151500.15	THYN1	protein_coding	retained_intron	THYN1-206	2	FALSE	FALSE	FALSE
48923	ENST00000533781.1	11.3325	0.53599	0.624653	0.243759	0.382535	SMG1i	ENSG00000151500.15	THYN1	protein_coding	retained_intron	THYN1-207	3	FALSE	FALSE	FALSE
48924	ENST00000526026.5	36.0069	0.239557	0.475033	0.545139	0.678079	SMG1i	ENSG00000151498.12	ACAD8	protein_coding	nonsense_mediated_decay	ACAD8-208	2	FALSE	FALSE	FALSE
48925	ENST00000524426.5	128.278	0.331289	0.310969	0.251773	0.391813	SMG1i	ENSG00000151498.12	ACAD8	protein_coding	nonsense_mediated_decay	ACAD8-203	2	FALSE	FALSE	FALSE
48926	ENST00000534433.5	33.5633	2.17812	1.4479	0.00320125	0.0108648	SMG1i	ENSG00000151498.12	ACAD8	protein_coding	retained_intron	ACAD8-217	2	FALSE	FALSE	FALSE
48927	ENST00000374752.6	170.145	0.48435	0.924081	0.124221	0.228133	SMG1i	ENSG00000151498.12	ACAD8	protein_coding	protein_coding	ACAD8-202	2	FALSE	TRUE	FALSE
48928	ENST00000281182.9	1535.96	0.197582	0.0884828	0.0245899	0.0611831	SMG1i	ENSG00000151498.12	ACAD8	protein_coding	protein_coding	ACAD8-201	1	TRUE	TRUE	TRUE
48929	ENST00000533387.5	268.396	-0.66256	0.209816	0.00108182	0.00424398	SMG1i	ENSG00000151498.12	ACAD8	protein_coding	retained_intron	ACAD8-215	2	FALSE	FALSE	FALSE
48930	ENST00000527082.5	16.075	0.179567	0.678066	0.660425	0.76853	SMG1i	ENSG00000151498.12	ACAD8	protein_coding	retained_intron	ACAD8-209	1	FALSE	FALSE	FALSE
48931	ENST00000531338.5	130.027	0.34992	0.290344	0.200005	0.329761	SMG1i	ENSG00000151498.12	ACAD8	protein_coding	retained_intron	ACAD8-214	1	FALSE	FALSE	FALSE
48932	ENST00000527665.5	30.4912	0.43007	0.432154	0.252666	0.392836	SMG1i	ENSG00000151498.12	ACAD8	protein_coding	retained_intron	ACAD8-210	4	FALSE	FALSE	FALSE
48933	ENST00000524502.2	65.0761	-0.0106965	0.345473	0.971379	0.982741	SMG1i	ENSG00000151498.12	ACAD8	protein_coding	protein_coding_CDS_not_defined	ACAD8-204	3	FALSE	FALSE	FALSE
48934	ENST00000339772.9	3164.36	0.226256	0.0909309	0.0120494	0.0336259	SMG1i	ENSG00000149328.15	GLB1L2	protein_coding	protein_coding	GLB1L2-201	5	FALSE	TRUE	TRUE
48935	ENST00000535456.7	43.2737	-0.244859	0.826814	0.367131	0.515257	SMG1i	ENSG00000149328.15	GLB1L2	protein_coding	protein_coding	GLB1L2-205	1	TRUE	TRUE	TRUE
48936	ENST00000529077.5	227.27	0.797358	0.404585	0.0240487	0.0600746	SMG1i	ENSG00000149328.15	GLB1L2	protein_coding	protein_coding_CDS_not_defined	GLB1L2-202	1	FALSE	FALSE	FALSE
48937	ENST00000531081.5	28.0593	0.0681834	0.499564	0.867508	0.916448	SMG1i	ENSG00000149328.15	GLB1L2	protein_coding	retained_intron	GLB1L2-203	4	FALSE	FALSE	FALSE
48938	ENST00000400706.3	1299.7	1.7772	0.152863	4.89252e-32	3.64905e-30	SMG1i	ENSG00000226210.3	WASH8P	unprocessed_pseudogene	unprocessed_pseudogene	WASH8P-201	NA	TRUE	TRUE	FALSE
48939	ENST00000570140.1	645.27	0.491962	0.198561	0.0105449	0.0300435	SMG1i	ENSG00000261799.1	ENSG00000261799	lncRNA	lncRNA	ENST00000570140	NA	TRUE	TRUE	FALSE
48940	ENST00000399788.7	11323.9	0.364964	0.0681402	7.71793e-08	7.02542e-07	SMG1i	ENSG00000073614.13	KDM5A	protein_coding	protein_coding	KDM5A-201	1	TRUE	TRUE	TRUE
48941	ENST00000540838.1	125.259	-0.240357	0.26636	0.341529	0.488866	SMG1i	ENSG00000073614.13	KDM5A	protein_coding	protein_coding_CDS_not_defined	KDM5A-207	2	FALSE	FALSE	FALSE
48942	ENST00000540156.1	53.1018	0.394015	0.556343	0.350359	0.498073	SMG1i	ENSG00000073614.13	KDM5A	protein_coding	retained_intron	KDM5A-205	3	FALSE	FALSE	FALSE
48943	ENST00000540180.5	32.9545	2.24622	1.4103	0.00363138	0.0121	SMG1i	ENSG00000120647.10	CCDC77	protein_coding	protein_coding	CCDC77-210	2	FALSE	TRUE	FALSE
48944	ENST00000422000.5	80.0404	-0.402229	0.712727	0.320687	0.467463	SMG1i	ENSG00000120647.10	CCDC77	protein_coding	protein_coding	CCDC77-203	5	FALSE	TRUE	FALSE
48945	ENST00000540344.5	74.2202	2.17266	1.8041	0.00236486	0.00834849	SMG1i	ENSG00000120647.10	CCDC77	protein_coding	protein_coding_CDS_not_defined	CCDC77-211	5	FALSE	FALSE	FALSE
48946	ENST00000412006.6	1752.63	-0.149828	0.157335	0.332198	0.479093	SMG1i	ENSG00000120647.10	CCDC77	protein_coding	protein_coding	CCDC77-202	2	FALSE	TRUE	FALSE
48947	ENST00000239830.9	933.575	0.132436	0.123218	0.276793	0.420318	SMG1i	ENSG00000120647.10	CCDC77	protein_coding	protein_coding	CCDC77-201	2	TRUE	TRUE	TRUE
48948	ENST00000538160.1	16.0733	0.0341645	0.850218	0.84196	0.898581	SMG1i	ENSG00000120647.10	CCDC77	protein_coding	retained_intron	CCDC77-208	2	FALSE	FALSE	FALSE
48949	ENST00000540118.1	11.8553	0.327486	0.842018	0.30505	0.450625	SMG1i	ENSG00000120647.10	CCDC77	protein_coding	retained_intron	CCDC77-209	2	FALSE	FALSE	FALSE
48950	ENST00000537286.1	60.5754	1.73914	0.78294	0.00223159	0.00794009	SMG1i	ENSG00000120647.10	CCDC77	protein_coding	protein_coding_CDS_not_defined	CCDC77-206	3	FALSE	FALSE	FALSE
48951	ENST00000266383.10	2580.03	0.30823	0.0603404	3.05856e-07	2.53177e-06	SMG1i	ENSG00000139044.12	B4GALNT3	protein_coding	protein_coding	B4GALNT3-201	1	TRUE	TRUE	TRUE
48952	ENST00000535680.5	57.9686	-0.395535	0.512656	0.330082	0.476866	SMG1i	ENSG00000139044.12	B4GALNT3	protein_coding	retained_intron	B4GALNT3-204	3	FALSE	FALSE	FALSE
48953	ENST00000322843.3	355.263	0.260418	0.158268	0.0944848	0.183933	SMG1i	ENSG00000139044.12	B4GALNT3	protein_coding	protein_coding	B4GALNT3-202	2	FALSE	FALSE	FALSE
48954	ENST00000647602.1	277.56	0.711009	0.321418	0.0161907	0.0430939	SMG1i	ENSG00000139044.12	B4GALNT3	protein_coding	retained_intron	B4GALNT3-207	NA	FALSE	FALSE	FALSE
48955	ENST00000535402.1	410.344	0.311624	0.223738	0.147591	0.261042	SMG1i	ENSG00000139044.12	B4GALNT3	protein_coding	retained_intron	B4GALNT3-203	5	FALSE	FALSE	FALSE
48956	ENST00000315939.11	8340.2	-0.267725	0.196869	0.15859	0.275933	SMG1i	ENSG00000060237.19	WNK1	protein_coding	protein_coding	WNK1-201	1	TRUE	TRUE	FALSE
48957	ENST00000340908.9	216.192	-0.893556	0.326674	0.00290625	0.00998438	SMG1i	ENSG00000060237.19	WNK1	protein_coding	protein_coding	WNK1-202	5	FALSE	TRUE	FALSE
48958	ENST00000535572.5	12515.9	-0.331445	0.0520417	1.91554e-10	2.47967e-09	SMG1i	ENSG00000060237.19	WNK1	protein_coding	protein_coding	WNK1-206	1	FALSE	TRUE	FALSE
48959	ENST00000537687.5	260.816	-1.19612	0.624842	0.0100585	0.0288437	SMG1i	ENSG00000060237.19	WNK1	protein_coding	protein_coding	WNK1-209	5	FALSE	TRUE	FALSE
48960	ENST00000540360.5	196.984	0.345152	0.39247	0.315679	0.462121	SMG1i	ENSG00000060237.19	WNK1	protein_coding	protein_coding_CDS_not_defined	WNK1-210	2	FALSE	FALSE	FALSE
48961	ENST00000675631.1	1162.49	-0.032908	0.874425	0.72858	0.819178	SMG1i	ENSG00000060237.19	WNK1	protein_coding	protein_coding	WNK1-220	NA	FALSE	TRUE	FALSE
48962	ENST00000676347.1	4536.48	-0.28752	0.191094	0.128085	0.23372	SMG1i	ENSG00000060237.19	WNK1	protein_coding	protein_coding	WNK1-221	NA	FALSE	FALSE	FALSE
48963	ENST00000545285.5	188.434	-1.24394	0.220875	6.0558e-09	6.45398e-08	SMG1i	ENSG00000060237.19	WNK1	protein_coding	protein_coding	WNK1-216	3	FALSE	FALSE	FALSE
48964	ENST00000535698.1	14.7871	-0.0940734	0.51776	0.821453	0.884449	SMG1i	ENSG00000060237.19	WNK1	protein_coding	protein_coding	WNK1-207	3	FALSE	FALSE	FALSE
48965	ENST00000674810.1	10.7546	-0.453479	0.650901	0.325126	0.471917	SMG1i	ENSG00000060237.19	WNK1	protein_coding	retained_intron	WNK1-218	NA	FALSE	FALSE	FALSE
48966	ENST00000675236.1	21.9284	0.199753	0.614426	0.637268	0.750354	SMG1i	ENSG00000060237.19	WNK1	protein_coding	retained_intron	WNK1-219	NA	FALSE	FALSE	FALSE
48967	ENST00000534872.1	24.4569	0.769061	0.702352	0.10759	0.203975	SMG1i	ENSG00000060237.19	WNK1	protein_coding	protein_coding	WNK1-205	3	FALSE	FALSE	FALSE
48968	ENST00000542424.1	49.736	-1.11782	0.464323	0.00532313	0.016787	SMG1i	ENSG00000060237.19	WNK1	protein_coding	retained_intron	WNK1-212	2	FALSE	FALSE	FALSE
48969	ENST00000537603.1	37.7376	-0.240629	0.385011	0.486981	0.628016	SMG1i	ENSG00000060237.19	WNK1	protein_coding	retained_intron	WNK1-208	3	FALSE	FALSE	FALSE
48970	ENST00000358495.8	1011.28	0.924334	0.179887	1.30841e-07	1.14774e-06	SMG1i	ENSG00000002016.18	RAD52	protein_coding	protein_coding	RAD52-202	1	TRUE	TRUE	TRUE
48971	ENST00000228345.9	29.3135	-0.0745637	0.88403	0.113347	0.212499	SMG1i	ENSG00000002016.18	RAD52	protein_coding	retained_intron	RAD52-201	2	FALSE	FALSE	FALSE
48972	ENST00000468231.5	132.486	1.42072	0.371813	3.23379e-05	0.000185322	SMG1i	ENSG00000002016.18	RAD52	protein_coding	nonsense_mediated_decay	RAD52-207	2	FALSE	FALSE	FALSE
48973	ENST00000481052.5	121.192	1.68979	0.439969	1.85851e-05	0.000111925	SMG1i	ENSG00000002016.18	RAD52	protein_coding	retained_intron	RAD52-208	2	FALSE	FALSE	FALSE
48974	ENST00000430095.6	94.156	0.822479	0.366281	0.0130971	0.0360964	SMG1i	ENSG00000002016.18	RAD52	protein_coding	protein_coding	RAD52-204	1	FALSE	TRUE	TRUE
48975	ENST00000488642.6	36.1309	0.421071	0.773511	0.290475	0.434943	SMG1i	ENSG00000002016.18	RAD52	protein_coding	retained_intron	RAD52-209	2	FALSE	FALSE	FALSE
48976	ENST00000535376.5	208.816	2.20638	0.400147	2.9006e-09	3.23284e-08	SMG1i	ENSG00000002016.18	RAD52	protein_coding	protein_coding_CDS_not_defined	RAD52-210	3	FALSE	FALSE	FALSE
48977	ENST00000542297.1	62.3838	0.379866	0.314256	0.194705	0.323308	SMG1i	ENSG00000002016.18	RAD52	protein_coding	protein_coding_CDS_not_defined	RAD52-213	2	FALSE	FALSE	FALSE
48978	ENST00000461568.5	31.681	1.45549	1.83911	0.00926698	0.0269339	SMG1i	ENSG00000002016.18	RAD52	protein_coding	nonsense_mediated_decay	RAD52-205	1	FALSE	FALSE	FALSE
48979	ENST00000463750.5	87.2414	1.30646	0.324448	1.73593e-05	0.000105083	SMG1i	ENSG00000002016.18	RAD52	protein_coding	retained_intron	RAD52-206	2	FALSE	FALSE	FALSE
48980	ENST00000536177.5	41.776	-0.223753	0.485537	0.572565	0.699775	SMG1i	ENSG00000002016.18	RAD52	protein_coding	protein_coding	RAD52-211	2	FALSE	TRUE	FALSE
48981	ENST00000542785.5	78.3006	1.04117	0.601783	0.0235956	0.0591182	SMG1i	ENSG00000002016.18	RAD52	protein_coding	protein_coding	RAD52-215	4	FALSE	FALSE	FALSE
48982	ENST00000397230.6	30.5917	8.8968	2.99859	9.85522e-08	8.81811e-07	SMG1i	ENSG00000002016.18	RAD52	protein_coding	protein_coding	RAD52-203	5	FALSE	FALSE	FALSE
48983	ENST00000503602.6	89.1213	-1.58462	0.549293	0.000553611	0.00236011	SMG1i	ENSG00000250132.6	ENSG00000250132	lncRNA	lncRNA	ENST00000503602	1	TRUE	TRUE	FALSE
48984	ENST00000539259.1	18.9831	0.114693	0.487635	0.777709	0.854246	SMG1i	ENSG00000250132.6	ENSG00000250132	lncRNA	lncRNA	ENST00000539259	2	FALSE	TRUE	FALSE
48985	ENST00000543086.7	2513.44	0.289225	0.147392	0.0458531	0.102617	SMG1i	ENSG00000082805.21	ERC1	protein_coding	protein_coding	ERC1-213	1	FALSE	TRUE	TRUE
48986	ENST00000360905.9	5248.81	-0.529834	0.12251	1.21543e-05	7.59462e-05	SMG1i	ENSG00000082805.21	ERC1	protein_coding	protein_coding	ERC1-203	1	TRUE	TRUE	FALSE
48987	ENST00000347735.10	25.7437	-0.536823	1.04491	0.0889648	0.175366	SMG1i	ENSG00000082805.21	ERC1	protein_coding	nonsense_mediated_decay	ERC1-201	1	FALSE	FALSE	FALSE
48988	ENST00000536573.7	24.0456	-0.105326	0.505616	0.795082	0.866509	SMG1i	ENSG00000082805.21	ERC1	protein_coding	protein_coding_CDS_not_defined	ERC1-207	5	FALSE	FALSE	FALSE
48989	ENST00000440394.7	216.749	0.159362	0.849313	0.450262	0.594462	SMG1i	ENSG00000082805.21	ERC1	protein_coding	nonsense_mediated_decay	ERC1-205	1	FALSE	FALSE	FALSE
48990	ENST00000589028.6	58.8241	0.750566	0.988066	0.0702287	0.145336	SMG1i	ENSG00000082805.21	ERC1	protein_coding	protein_coding	ERC1-221	1	FALSE	TRUE	FALSE
48991	ENST00000515614.3	48.0725	0.400146	0.492574	0.320784	0.467586	SMG1i	ENSG00000249628.3	LINC00942	lncRNA	lncRNA	LINC00942-201	5	TRUE	TRUE	FALSE
48992	ENST00000310594.7	135.775	-0.394057	0.278213	0.132783	0.240491	SMG1i	ENSG00000111186.13	WNT5B	protein_coding	protein_coding	WNT5B-201	1	FALSE	TRUE	TRUE
48993	ENST00000339235.4	1896.85	-0.393309	0.15499	0.00955552	0.0276446	SMG1i	ENSG00000171823.7	FBXL14	protein_coding	protein_coding	FBXL14-201	1	TRUE	TRUE	TRUE
48994	ENST00000357103.5	10736.5	0.0218089	0.0456179	0.62938	0.743991	SMG1i	ENSG00000006831.10	ADIPOR2	protein_coding	protein_coding	ADIPOR2-201	1	TRUE	TRUE	TRUE
48995	ENST00000280665.11	1725.71	-0.300753	0.0672497	7.11155e-06	4.63969e-05	SMG1i	ENSG00000151065.14	DCP1B	protein_coding	protein_coding	DCP1B-201	1	TRUE	TRUE	TRUE
48996	ENST00000543381.5	130.476	1.91423	0.928484	0.00175783	0.00646244	SMG1i	ENSG00000151065.14	DCP1B	protein_coding	nonsense_mediated_decay	DCP1B-207	5	FALSE	FALSE	FALSE
48997	ENST00000540622.1	24.1762	-0.454692	0.723472	0.286582	0.430715	SMG1i	ENSG00000151065.14	DCP1B	protein_coding	protein_coding	DCP1B-205	5	FALSE	TRUE	FALSE
48998	ENST00000535873.2	28.5872	-0.574547	0.549382	0.183142	0.308531	SMG1i	ENSG00000151065.14	DCP1B	protein_coding	protein_coding	DCP1B-202	2	FALSE	TRUE	FALSE
48999	ENST00000001008.6	36577.1	-0.390358	0.0385797	4.23419e-24	1.96764e-22	SMG1i	ENSG00000004478.8	FKBP4	protein_coding	protein_coding	FKBP4-201	1	TRUE	TRUE	TRUE
49000	ENST00000543769.1	11.4663	0.259042	0.730336	0.51287	0.651046	SMG1i	ENSG00000004478.8	FKBP4	protein_coding	nonsense_mediated_decay	FKBP4-206	5	FALSE	FALSE	FALSE
49001	ENST00000540260.1	134.654	-0.680441	0.24878	0.00417437	0.0136202	SMG1i	ENSG00000004478.8	FKBP4	protein_coding	protein_coding_CDS_not_defined	FKBP4-204	3	FALSE	FALSE	FALSE
49002	ENST00000538622.1	232.443	-1.04929	0.302511	0.000202157	0.000967335	SMG1i	ENSG00000004478.8	FKBP4	protein_coding	protein_coding	FKBP4-202	5	FALSE	FALSE	FALSE
49003	ENST00000543037.1	214.784	-0.294016	0.246933	0.212449	0.345214	SMG1i	ENSG00000004478.8	FKBP4	protein_coding	retained_intron	FKBP4-205	2	FALSE	FALSE	FALSE
49004	ENST00000547834.1	14.3201	-0.592234	0.750343	0.215728	0.349224	SMG1i	ENSG00000258325.2	ITFG2-AS1	lncRNA	lncRNA	ITFG2-AS1-204	5	TRUE	TRUE	FALSE
49005	ENST00000547794.2	13.4162	-0.323506	0.53511	0.447154	0.59153	SMG1i	ENSG00000258325.2	ITFG2-AS1	lncRNA	lncRNA	ITFG2-AS1-203	2	FALSE	TRUE	FALSE
49006	ENST00000644517.1	499.32	2.37032	0.151925	1.04249e-55	1.96411e-53	SMG1i	ENSG00000111203.13	ITFG2	protein_coding	nonsense_mediated_decay	ITFG2-217	NA	FALSE	FALSE	FALSE
49007	ENST00000228799.7	3221.3	0.59465	0.060227	4.21122e-23	1.8322e-21	SMG1i	ENSG00000111203.13	ITFG2	protein_coding	protein_coding	ITFG2-201	1	TRUE	TRUE	TRUE
49008	ENST00000543029.1	14.6301	0.138011	0.551895	0.74798	0.83274	SMG1i	ENSG00000111203.13	ITFG2	protein_coding	retained_intron	ITFG2-212	2	FALSE	FALSE	FALSE
49009	ENST00000537851.5	86.8225	0.878054	1.45421	0.00102843	0.00405749	SMG1i	ENSG00000111203.13	ITFG2	protein_coding	nonsense_mediated_decay	ITFG2-206	1	FALSE	FALSE	FALSE
49010	ENST00000645513.1	177.579	6.56121	1.50697	4.75808e-09	5.14624e-08	SMG1i	ENSG00000111203.13	ITFG2	protein_coding	protein_coding_CDS_not_defined	ITFG2-218	NA	FALSE	FALSE	FALSE
49011	ENST00000537183.1	33.9359	0.29082	0.505624	0.477716	0.619641	SMG1i	ENSG00000111203.13	ITFG2	protein_coding	retained_intron	ITFG2-204	2	FALSE	FALSE	FALSE
49012	ENST00000643039.1	404.906	2.98887	0.288033	1.55666e-26	8.55066e-25	SMG1i	ENSG00000111203.13	ITFG2	protein_coding	protein_coding_CDS_not_defined	ITFG2-215	NA	FALSE	FALSE	FALSE
49013	ENST00000534935.5	22.8018	-0.265833	0.599527	0.53197	0.667191	SMG1i	ENSG00000111203.13	ITFG2	protein_coding	nonsense_mediated_decay	ITFG2-202	3	FALSE	FALSE	FALSE
49014	ENST00000540662.1	66.0107	-0.545048	0.323556	0.068806	0.142927	SMG1i	ENSG00000111203.13	ITFG2	protein_coding	protein_coding	ITFG2-209	2	FALSE	FALSE	FALSE
49015	ENST00000552005.1	18.7926	3.7869	0.980171	9.56377e-06	6.09234e-05	SMG1i	ENSG00000111203.13	ITFG2	protein_coding	protein_coding_CDS_not_defined	ITFG2-214	3	FALSE	FALSE	FALSE
49016	ENST00000545509.2	53.5526	0.48083	0.44553	0.208229	0.340199	SMG1i	ENSG00000111203.13	ITFG2	protein_coding	protein_coding_CDS_not_defined	ITFG2-213	1	FALSE	FALSE	FALSE
49017	ENST00000359843.8	17474.8	-0.780908	0.102194	1.34474e-14	2.81101e-13	SMG1i	ENSG00000111206.13	FOXM1	protein_coding	protein_coding	FOXM1-202	1	TRUE	TRUE	TRUE
49018	ENST00000536066.1	643.992	-0.92447	0.157738	2.30403e-09	2.59666e-08	SMG1i	ENSG00000111206.13	FOXM1	protein_coding	retained_intron	FOXM1-206	1	FALSE	FALSE	FALSE
49019	ENST00000627656.2	7204.86	-0.721812	0.0543644	2.1353e-40	2.36348e-38	SMG1i	ENSG00000111206.13	FOXM1	protein_coding	protein_coding	FOXM1-210	1	FALSE	TRUE	FALSE
49020	ENST00000342628.6	1284.92	1.56813	0.23642	5.5713e-12	8.71567e-11	SMG1i	ENSG00000111206.13	FOXM1	protein_coding	protein_coding	FOXM1-201	1	FALSE	TRUE	FALSE
49021	ENST00000361953.7	8087.66	-1.10402	0.101029	2.34593e-28	1.42777e-26	SMG1i	ENSG00000111206.13	FOXM1	protein_coding	protein_coding	FOXM1-203	1	FALSE	TRUE	FALSE
49022	ENST00000535350.1	408.499	-0.545959	0.143702	0.000114124	0.000579899	SMG1i	ENSG00000111206.13	FOXM1	protein_coding	protein_coding	FOXM1-205	3	FALSE	FALSE	FALSE
49023	ENST00000366362.3	27.0527	0.21479	0.41941	0.561298	0.690837	SMG1i	ENSG00000111206.13	FOXM1	protein_coding	retained_intron	FOXM1-204	3	FALSE	FALSE	FALSE
49024	ENST00000538564.5	108.768	0.939351	0.282196	0.00043331	0.00190213	SMG1i	ENSG00000111206.13	FOXM1	protein_coding	nonsense_mediated_decay	FOXM1-208	3	FALSE	FALSE	FALSE
49025	ENST00000537018.5	55.3318	-0.938255	0.533454	0.0297449	0.0716801	SMG1i	ENSG00000111206.13	FOXM1	protein_coding	protein_coding_CDS_not_defined	FOXM1-207	5	FALSE	FALSE	FALSE
49026	ENST00000545049.1	67.001	-0.578019	0.307976	0.0440541	0.0992625	SMG1i	ENSG00000111206.13	FOXM1	protein_coding	retained_intron	FOXM1-209	2	FALSE	FALSE	FALSE
49027	ENST00000538636.5	94.5376	0.441456	0.308409	0.125141	0.229449	SMG1i	ENSG00000171792.11	RHNO1	protein_coding	protein_coding	RHNO1-207	4	FALSE	FALSE	FALSE
49028	ENST00000461997.5	455.197	0.357316	0.233872	0.11115	0.20924	SMG1i	ENSG00000171792.11	RHNO1	protein_coding	protein_coding	RHNO1-202	2	FALSE	TRUE	FALSE
49029	ENST00000464682.2	259.492	-0.1091	0.237831	0.633107	0.74694	SMG1i	ENSG00000171792.11	RHNO1	protein_coding	protein_coding_CDS_not_defined	RHNO1-203	2	FALSE	FALSE	FALSE
49030	ENST00000535978.5	39.9153	0.251103	0.462677	0.520713	0.657755	SMG1i	ENSG00000171792.11	RHNO1	protein_coding	nonsense_mediated_decay	RHNO1-205	4	FALSE	FALSE	FALSE
49031	ENST00000489288.7	3756.44	-0.827178	0.13381	3.27775e-10	4.12297e-09	SMG1i	ENSG00000171792.11	RHNO1	protein_coding	protein_coding	RHNO1-204	1	TRUE	TRUE	TRUE
49032	ENST00000540184.5	52.9706	0.880012	0.435958	0.0205541	0.0525959	SMG1i	ENSG00000078246.17	TULP3	protein_coding	nonsense_mediated_decay	TULP3-205	5	FALSE	FALSE	FALSE
49033	ENST00000538354.5	165.68	0.64729	0.219156	0.0022457	0.00798311	SMG1i	ENSG00000078246.17	TULP3	protein_coding	nonsense_mediated_decay	TULP3-203	1	FALSE	FALSE	FALSE
49034	ENST00000545331.5	266.22	1.06453	0.298612	0.000141525	0.000703744	SMG1i	ENSG00000078246.17	TULP3	protein_coding	nonsense_mediated_decay	TULP3-208	2	FALSE	FALSE	FALSE
49035	ENST00000448120.7	7129.37	0.0729495	0.0535848	0.17384	0.296206	SMG1i	ENSG00000078246.17	TULP3	protein_coding	protein_coding	TULP3-202	2	TRUE	TRUE	TRUE
49036	ENST00000538704.1	9.45097	-0.827557	0.888931	0.100505	0.193283	SMG1i	ENSG00000078246.17	TULP3	protein_coding	protein_coding	TULP3-204	2	FALSE	FALSE	FALSE
49037	ENST00000619883.1	37.6906	-0.542652	0.395574	0.123394	0.226961	SMG1i	ENSG00000278356.1	ENSG00000278356	lncRNA	lncRNA	ENST00000619883	5	TRUE	TRUE	FALSE
49038	ENST00000358409.7	712.77	-0.157492	0.117025	0.173068	0.295224	SMG1i	ENSG00000197905.10	TEAD4	protein_coding	protein_coding	TEAD4-201	1	FALSE	TRUE	FALSE
49039	ENST00000359864.8	3291.12	-0.218414	0.0974726	0.0237553	0.0594548	SMG1i	ENSG00000197905.10	TEAD4	protein_coding	protein_coding	TEAD4-202	1	TRUE	TRUE	TRUE
49040	ENST00000540314.2	11.358	-1.12619	0.951436	0.0440525	0.0992616	SMG1i	ENSG00000197905.10	TEAD4	protein_coding	protein_coding	TEAD4-206	4	FALSE	FALSE	FALSE
49041	ENST00000536826.2	21.915	0.472924	0.498681	0.252232	0.392322	SMG1i	ENSG00000197905.10	TEAD4	protein_coding	protein_coding	TEAD4-205	4	FALSE	FALSE	FALSE
49042	ENST00000543035.6	154.43	-0.505572	0.270719	0.048232	0.106985	SMG1i	ENSG00000197905.10	TEAD4	protein_coding	protein_coding	TEAD4-207	5	FALSE	FALSE	FALSE
49043	ENST00000397122.6	243.509	-0.445819	0.261122	0.0718098	0.147919	SMG1i	ENSG00000197905.10	TEAD4	protein_coding	protein_coding	TEAD4-203	1	FALSE	TRUE	FALSE
49044	ENST00000513358.3	1058.23	-0.110434	0.161287	0.484748	0.625918	SMG1i	ENSG00000250899.3	ENSG00000250899	lncRNA	lncRNA	ENST00000513358	NA	TRUE	TRUE	FALSE
49045	ENST00000537971.5	319.379	-0.251618	0.6377	0.518016	0.65561	SMG1i	ENSG00000011105.14	TSPAN9	protein_coding	protein_coding	TSPAN9-206	3	FALSE	TRUE	TRUE
49046	ENST00000444315.6	10.6591	0.24948	0.615596	0.568977	0.697003	SMG1i	ENSG00000011105.14	TSPAN9	protein_coding	nonsense_mediated_decay	TSPAN9-204	4	FALSE	FALSE	FALSE
49047	ENST00000011898.10	1213.55	0.191234	0.189821	0.303067	0.448502	SMG1i	ENSG00000011105.14	TSPAN9	protein_coding	protein_coding	TSPAN9-201	1	TRUE	TRUE	TRUE
49048	ENST00000649909.1	11.3788	0.510055	1.03055	0.0225905	0.0569423	SMG1i	ENSG00000011105.14	TSPAN9	protein_coding	protein_coding	TSPAN9-209	NA	FALSE	FALSE	FALSE
49049	ENST00000635110.1	140.804	-0.338885	0.908505	0.0859953	0.170689	SMG1i	ENSG00000078237.7	TIGAR	protein_coding	protein_coding	TIGAR-204	5	FALSE	TRUE	FALSE
49050	ENST00000179259.6	1148.97	-0.236699	0.0915825	0.00938357	0.0272182	SMG1i	ENSG00000078237.7	TIGAR	protein_coding	protein_coding	TIGAR-201	1	TRUE	TRUE	TRUE
49051	ENST00000537251.1	110.096	-0.361749	0.402202	0.302106	0.447436	SMG1i	ENSG00000078237.7	TIGAR	protein_coding	protein_coding_CDS_not_defined	TIGAR-202	4	FALSE	FALSE	FALSE
49052	ENST00000261250.8	2311.99	-0.018388	0.0974004	0.854875	0.907815	SMG1i	ENSG00000047621.12	C12orf4	protein_coding	protein_coding	C12orf4-201	1	TRUE	TRUE	TRUE
49053	ENST00000545746.5	464.848	-0.805145	0.359095	0.0121404	0.0338416	SMG1i	ENSG00000047621.12	C12orf4	protein_coding	protein_coding	C12orf4-209	1	FALSE	TRUE	TRUE
49054	ENST00000541014.5	21.264	-0.302331	0.879775	0.182013	0.30707	SMG1i	ENSG00000047621.12	C12orf4	protein_coding	protein_coding	C12orf4-205	5	FALSE	FALSE	FALSE
49055	ENST00000544697.1	13.042	3.81432	2.44735	0.000948133	0.00378097	SMG1i	ENSG00000047621.12	C12orf4	protein_coding	nonsense_mediated_decay	C12orf4-208	5	FALSE	FALSE	FALSE
49056	ENST00000535030.1	106.893	-0.00475992	0.294087	0.983962	0.990165	SMG1i	ENSG00000047621.12	C12orf4	protein_coding	retained_intron	C12orf4-203	2	FALSE	FALSE	FALSE
49057	ENST00000536346.5	333.289	-0.0553654	0.16191	0.725353	0.816736	SMG1i	ENSG00000111247.15	RAD51AP1	protein_coding	nonsense_mediated_decay	RAD51AP1-207	2	FALSE	FALSE	FALSE
49058	ENST00000536886.5	149.56	0.338129	0.874816	0.215646	0.349132	SMG1i	ENSG00000111247.15	RAD51AP1	protein_coding	nonsense_mediated_decay	RAD51AP1-208	5	FALSE	FALSE	FALSE
49059	ENST00000544110.5	50.8488	0.824709	1.45874	0.00183232	0.00669492	SMG1i	ENSG00000111247.15	RAD51AP1	protein_coding	nonsense_mediated_decay	RAD51AP1-211	4	FALSE	FALSE	FALSE
49060	ENST00000535558.5	153.03	0.296065	0.351419	0.353007	0.500909	SMG1i	ENSG00000111247.15	RAD51AP1	protein_coding	nonsense_mediated_decay	RAD51AP1-205	2	FALSE	FALSE	FALSE
49061	ENST00000442992.6	231.949	1.03599	0.478281	0.00963385	0.0278266	SMG1i	ENSG00000111247.15	RAD51AP1	protein_coding	nonsense_mediated_decay	RAD51AP1-204	5	FALSE	FALSE	FALSE
49062	ENST00000228843.13	559.791	0.00500481	0.209903	0.981863	0.989087	SMG1i	ENSG00000111247.15	RAD51AP1	protein_coding	protein_coding	RAD51AP1-201	1	FALSE	TRUE	FALSE
49063	ENST00000352618.9	2773.12	-0.334595	0.135988	0.0125495	0.0348118	SMG1i	ENSG00000111247.15	RAD51AP1	protein_coding	protein_coding	RAD51AP1-202	1	TRUE	TRUE	TRUE
49064	ENST00000538817.5	89.2554	0.557802	0.312526	0.0553276	0.119748	SMG1i	ENSG00000111247.15	RAD51AP1	protein_coding	nonsense_mediated_decay	RAD51AP1-209	4	FALSE	FALSE	FALSE
49065	ENST00000544927.5	29.0777	1.13665	0.752994	0.0299647	0.0721075	SMG1i	ENSG00000111247.15	RAD51AP1	protein_coding	protein_coding	RAD51AP1-213	4	FALSE	TRUE	FALSE
49066	ENST00000536117.5	12.4774	0.0473676	0.7069	0.981932	0.98911	SMG1i	ENSG00000111247.15	RAD51AP1	protein_coding	protein_coding	RAD51AP1-206	3	FALSE	FALSE	FALSE
49067	ENST00000544173.5	14.3196	0.0927509	0.794414	0.737659	0.825572	SMG1i	ENSG00000111247.15	RAD51AP1	protein_coding	nonsense_mediated_decay	RAD51AP1-212	4	FALSE	FALSE	FALSE
49068	ENST00000544029.1	71.2557	-0.586815	0.452927	0.124708	0.22881	SMG1i	ENSG00000111247.15	RAD51AP1	protein_coding	retained_intron	RAD51AP1-210	2	FALSE	FALSE	FALSE
49069	ENST00000544931.1	30.1906	-0.219276	0.510649	0.590342	0.713434	SMG1i	ENSG00000111247.15	RAD51AP1	protein_coding	protein_coding_CDS_not_defined	RAD51AP1-214	1	FALSE	FALSE	FALSE
49070	ENST00000543431.6	90.194	2.12685	0.889118	0.000666102	0.00277344	SMG1i	ENSG00000010219.14	DYRK4	protein_coding	protein_coding	DYRK4-214	5	TRUE	TRUE	TRUE
49071	ENST00000539701.5	33.6443	0.0693796	0.596179	0.86943	0.917782	SMG1i	ENSG00000010219.14	DYRK4	protein_coding	nonsense_mediated_decay	DYRK4-209	5	FALSE	FALSE	FALSE
49072	ENST00000539309.5	7.98503	0.281452	0.853445	0.304898	0.450455	SMG1i	ENSG00000010219.14	DYRK4	protein_coding	nonsense_mediated_decay	DYRK4-207	5	FALSE	FALSE	FALSE
49073	ENST00000538520.5	16.7619	0.321007	0.509752	0.440879	0.585679	SMG1i	ENSG00000010219.14	DYRK4	protein_coding	retained_intron	DYRK4-206	3	FALSE	FALSE	FALSE
49074	ENST00000539490.1	8.37691	0.277193	0.586108	0.531483	0.666831	SMG1i	ENSG00000010219.14	DYRK4	protein_coding	protein_coding_CDS_not_defined	DYRK4-208	2	FALSE	FALSE	FALSE
49075	ENST00000540757.6	84.4013	-0.17866	0.306163	0.531697	0.666993	SMG1i	ENSG00000010219.14	DYRK4	protein_coding	protein_coding	DYRK4-211	1	FALSE	TRUE	FALSE
49076	ENST00000536157.5	47.3552	1.01638	0.659345	0.0349199	0.0817857	SMG1i	ENSG00000010219.14	DYRK4	protein_coding	retained_intron	DYRK4-203	1	FALSE	FALSE	FALSE
49077	ENST00000010132.6	286.524	0.337778	0.217157	0.107441	0.203742	SMG1i	ENSG00000010219.14	DYRK4	protein_coding	protein_coding	DYRK4-201	5	FALSE	TRUE	FALSE
49078	ENST00000545571.5	486.342	-0.194542	0.25499	0.419734	0.565766	SMG1i	ENSG00000010219.14	DYRK4	protein_coding	retained_intron	DYRK4-217	1	FALSE	FALSE	FALSE
49079	ENST00000536137.1	14.0078	-1.44344	1.33277	0.0196558	0.0506694	SMG1i	ENSG00000010219.14	DYRK4	protein_coding	retained_intron	DYRK4-202	2	FALSE	FALSE	FALSE
49080	ENST00000541024.1	65.4099	0.05309	0.384556	0.878801	0.924219	SMG1i	ENSG00000010219.14	DYRK4	protein_coding	retained_intron	DYRK4-212	2	FALSE	FALSE	FALSE
49081	ENST00000544050.1	200.118	-0.369142	0.313264	0.20159	0.331736	SMG1i	ENSG00000010219.14	DYRK4	protein_coding	retained_intron	DYRK4-215	2	FALSE	FALSE	FALSE
49082	ENST00000536588.1	34.7726	1.06128	1.55709	0.0144395	0.0391683	SMG1i	ENSG00000272921.1	ENSG00000272921	protein_coding	nonsense_mediated_decay	ENST00000536588	3	TRUE	TRUE	TRUE
49083	ENST00000545990.6	98.1314	-0.119662	0.815937	0.592153	0.714805	SMG1i	ENSG00000111254.8	AKAP3	protein_coding	protein_coding	AKAP3-206	2	FALSE	TRUE	TRUE
49084	ENST00000228850.6	166.828	1.22916	0.649441	0.0145662	0.039454	SMG1i	ENSG00000111254.8	AKAP3	protein_coding	protein_coding	AKAP3-201	5	TRUE	TRUE	TRUE
49085	ENST00000544636.1	25.5257	0.109795	0.66548	0.786501	0.860468	SMG1i	ENSG00000111254.8	AKAP3	protein_coding	protein_coding_CDS_not_defined	AKAP3-205	5	FALSE	FALSE	FALSE
49086	ENST00000539573.5	706.494	-0.524985	0.162569	0.000966707	0.00384743	SMG1i	ENSG00000139180.11	NDUFA9	protein_coding	retained_intron	NDUFA9-205	3	FALSE	FALSE	FALSE
49087	ENST00000266544.10	2544.9	-0.055101	0.0952124	0.559268	0.689239	SMG1i	ENSG00000139180.11	NDUFA9	protein_coding	protein_coding	NDUFA9-201	1	TRUE	TRUE	TRUE
49088	ENST00000542369.5	55.3091	-0.561735	0.361905	0.0868481	0.172094	SMG1i	ENSG00000139180.11	NDUFA9	protein_coding	protein_coding_CDS_not_defined	NDUFA9-207	4	FALSE	FALSE	FALSE
49089	ENST00000396655.6	3713.21	-0.246451	0.0843634	0.00313383	0.0106692	SMG1i	ENSG00000139180.11	NDUFA9	protein_coding	retained_intron	NDUFA9-202	1	FALSE	FALSE	FALSE
49090	ENST00000544679.1	97.3721	0.470715	0.346784	0.136545	0.245757	SMG1i	ENSG00000139180.11	NDUFA9	protein_coding	retained_intron	NDUFA9-209	2	FALSE	FALSE	FALSE
49091	ENST00000535726.5	31.7944	0.369316	0.487211	0.361255	0.509518	SMG1i	ENSG00000139180.11	NDUFA9	protein_coding	retained_intron	NDUFA9-204	5	FALSE	FALSE	FALSE
49092	ENST00000544675.1	219.139	0.0907926	0.250569	0.706082	0.803071	SMG1i	ENSG00000139180.11	NDUFA9	protein_coding	retained_intron	NDUFA9-208	4	FALSE	FALSE	FALSE
49093	ENST00000540688.1	1184.86	-0.321153	0.123237	0.00831998	0.0245754	SMG1i	ENSG00000139180.11	NDUFA9	protein_coding	protein_coding	NDUFA9-206	2	FALSE	TRUE	FALSE
49094	ENST00000648836.1	1519.98	-0.579773	0.133323	1.01614e-05	6.45069e-05	SMG1i	ENSG00000255639.3	ENSG00000255639	protein_coding	protein_coding	ENST00000648836	NA	TRUE	TRUE	TRUE
49095	ENST00000261405.10	31.7646	0.14386	0.426749	0.701448	0.799609	SMG1i	ENSG00000110799.14	VWF	protein_coding	protein_coding	VWF-201	1	TRUE	TRUE	TRUE
49096	ENST00000538834.6	806.801	-0.789977	0.160561	5.11513e-07	4.07419e-06	SMG1i	ENSG00000010278.15	CD9	protein_coding	protein_coding	CD9-208	5	FALSE	TRUE	TRUE
49097	ENST00000610354.5	186.794	-0.759913	0.272243	0.00309737	0.010561	SMG1i	ENSG00000010278.15	CD9	protein_coding	protein_coding	CD9-212	5	FALSE	TRUE	FALSE
49098	ENST00000677718.1	72.7039	-0.525835	0.367024	0.112064	0.210564	SMG1i	ENSG00000010278.15	CD9	protein_coding	retained_intron	CD9-223	NA	FALSE	FALSE	FALSE
49099	ENST00000677585.1	32.3737	0.0675811	0.869506	0.523408	0.66007	SMG1i	ENSG00000010278.15	CD9	protein_coding	retained_intron	CD9-222	NA	FALSE	FALSE	FALSE
49100	ENST00000679331.1	77.5544	-1.34464	0.433889	0.000469201	0.00204056	SMG1i	ENSG00000010278.15	CD9	protein_coding	protein_coding	CD9-225	NA	FALSE	TRUE	FALSE
49101	ENST00000009180.10	3186.63	-0.632044	0.0688032	3.43397e-20	1.20981e-18	SMG1i	ENSG00000010278.15	CD9	protein_coding	protein_coding	CD9-201	1	TRUE	TRUE	TRUE
49102	ENST00000676788.1	13.1511	-0.00276644	0.829412	0.98543	0.99104	SMG1i	ENSG00000010278.15	CD9	protein_coding	protein_coding_CDS_not_defined	CD9-219	NA	FALSE	FALSE	FALSE
49103	ENST00000646407.1	989.042	-0.164756	0.863595	0.358715	0.506967	SMG1i	ENSG00000010278.15	CD9	protein_coding	protein_coding	CD9-216	NA	FALSE	TRUE	FALSE
49104	ENST00000684764.1	1446.96	-0.295179	0.108012	0.0058519	0.0182126	SMG1i	ENSG00000008323.16	PLEKHG6	protein_coding	protein_coding	PLEKHG6-210	NA	TRUE	TRUE	TRUE
49105	ENST00000536531.5	115.292	-3.53462	1.33795	1.57637e-05	9.6353e-05	SMG1i	ENSG00000008323.16	PLEKHG6	protein_coding	protein_coding	PLEKHG6-206	1	FALSE	TRUE	FALSE
49106	ENST00000304581.8	21.7946	0.0811346	0.585456	0.848656	0.903369	SMG1i	ENSG00000008323.16	PLEKHG6	protein_coding	protein_coding	PLEKHG6-202	1	FALSE	TRUE	FALSE
49107	ENST00000534885.5	45.8186	0.0373517	0.864284	0.733583	0.822807	SMG1i	ENSG00000067182.9	TNFRSF1A	protein_coding	nonsense_mediated_decay	TNFRSF1A-205	1	FALSE	FALSE	FALSE
49108	ENST00000162749.7	797.871	-0.195619	0.238824	0.38978	0.537681	SMG1i	ENSG00000067182.9	TNFRSF1A	protein_coding	protein_coding	TNFRSF1A-201	1	TRUE	TRUE	TRUE
49109	ENST00000366159.9	31.2264	0.661304	0.647589	0.148138	0.261821	SMG1i	ENSG00000067182.9	TNFRSF1A	protein_coding	retained_intron	TNFRSF1A-202	1	FALSE	FALSE	FALSE
49110	ENST00000437813.8	125.743	6.10936	0.736639	4.6889e-18	1.36688e-16	SMG1i	ENSG00000067182.9	TNFRSF1A	protein_coding	nonsense_mediated_decay	TNFRSF1A-203	5	FALSE	FALSE	FALSE
49111	ENST00000360168.7	21.3293	3.11925	2.56782	0.00103777	0.00408986	SMG1i	ENSG00000111319.13	SCNN1A	protein_coding	protein_coding	SCNN1A-203	1	FALSE	TRUE	FALSE
49112	ENST00000228916.7	84.9691	0.721793	0.476945	0.0691975	0.143572	SMG1i	ENSG00000111319.13	SCNN1A	protein_coding	protein_coding	SCNN1A-201	1	TRUE	TRUE	TRUE
49113	ENST00000228918.9	519.917	0.592998	0.153254	8.2812e-05	0.000435106	SMG1i	ENSG00000111321.11	LTBR	protein_coding	protein_coding	LTBR-201	1	TRUE	TRUE	TRUE
49114	ENST00000544454.5	20.0715	1.87115	1.24857	0.00746337	0.0223816	SMG1i	ENSG00000111321.11	LTBR	protein_coding	nonsense_mediated_decay	LTBR-213	5	FALSE	FALSE	FALSE
49115	ENST00000541102.1	33.921	0.0671833	0.831104	0.726899	0.817952	SMG1i	ENSG00000111321.11	LTBR	protein_coding	protein_coding	LTBR-209	5	FALSE	TRUE	FALSE
49116	ENST00000535639.5	148.145	1.18414	0.432412	0.00175532	0.0064546	SMG1i	ENSG00000215039.9	CD27-AS1	lncRNA	retained_intron	CD27-AS1-205	2	FALSE	FALSE	FALSE
49117	ENST00000545339.5	365.416	1.54265	0.307202	9.62093e-08	8.62361e-07	SMG1i	ENSG00000215039.9	CD27-AS1	lncRNA	lncRNA	CD27-AS1-209	5	FALSE	TRUE	FALSE
49118	ENST00000689782.1	93.1682	0.221962	0.833156	0.392857	0.540637	SMG1i	ENSG00000215039.9	CD27-AS1	lncRNA	lncRNA	CD27-AS1-217	NA	TRUE	FALSE	FALSE
49119	ENST00000659820.1	114.019	0.036257	0.874392	0.644443	0.756084	SMG1i	ENSG00000215039.9	CD27-AS1	lncRNA	lncRNA	CD27-AS1-213	NA	FALSE	FALSE	FALSE
49120	ENST00000537003.2	273.313	-0.317783	0.655035	0.416517	0.562816	SMG1i	ENSG00000215039.9	CD27-AS1	lncRNA	retained_intron	CD27-AS1-207	1	FALSE	FALSE	FALSE
49121	ENST00000399492.6	119.712	0.337269	0.265318	0.181812	0.306767	SMG1i	ENSG00000215039.9	CD27-AS1	lncRNA	lncRNA	CD27-AS1-201	1	FALSE	FALSE	FALSE
49122	ENST00000667738.1	32.6099	2.3137	0.842313	0.000337641	0.00152774	SMG1i	ENSG00000215039.9	CD27-AS1	lncRNA	lncRNA	CD27-AS1-214	NA	FALSE	FALSE	FALSE
49123	ENST00000659623.1	103.09	-0.26738	0.844697	0.287863	0.431987	SMG1i	ENSG00000215039.9	CD27-AS1	lncRNA	lncRNA	CD27-AS1-212	NA	FALSE	TRUE	FALSE
49124	ENST00000504270.3	124.418	0.246386	0.36704	0.456204	0.599726	SMG1i	ENSG00000215039.9	CD27-AS1	lncRNA	retained_intron	CD27-AS1-204	1	FALSE	FALSE	FALSE
49125	ENST00000536388.5	32.2415	0.402216	0.571126	0.349713	0.497425	SMG1i	ENSG00000215039.9	CD27-AS1	lncRNA	retained_intron	CD27-AS1-206	3	FALSE	FALSE	FALSE
49126	ENST00000447687.2	395.176	0.362463	0.144094	0.010698	0.0304206	SMG1i	ENSG00000215039.9	CD27-AS1	lncRNA	retained_intron	CD27-AS1-203	3	FALSE	FALSE	FALSE
49127	ENST00000538616.1	136.182	0.787339	0.240514	0.000650956	0.0027203	SMG1i	ENSG00000215039.9	CD27-AS1	lncRNA	retained_intron	CD27-AS1-208	2	FALSE	FALSE	FALSE
49128	ENST00000539384.5	194.758	3.83324	1.59388	4.17153e-05	0.000233791	SMG1i	ENSG00000139192.12	TAPBPL	protein_coding	protein_coding_CDS_not_defined	TAPBPL-202	5	FALSE	FALSE	FALSE
49129	ENST00000266556.8	1120.99	1.53022	0.50521	0.000271463	0.00125691	SMG1i	ENSG00000139192.12	TAPBPL	protein_coding	protein_coding	TAPBPL-201	1	TRUE	TRUE	TRUE
49130	ENST00000545700.5	354.497	3.27127	0.484354	2.45526e-13	4.48074e-12	SMG1i	ENSG00000139192.12	TAPBPL	protein_coding	protein_coding_CDS_not_defined	TAPBPL-208	2	FALSE	FALSE	FALSE
49131	ENST00000543567.5	363.588	2.51799	0.44887	8.48435e-10	1.01381e-08	SMG1i	ENSG00000139192.12	TAPBPL	protein_coding	protein_coding_CDS_not_defined	TAPBPL-204	5	FALSE	FALSE	FALSE
49132	ENST00000544289.1	149.888	3.09192	0.431062	3.58763e-14	7.17419e-13	SMG1i	ENSG00000139192.12	TAPBPL	protein_coding	protein_coding_CDS_not_defined	TAPBPL-206	2	FALSE	FALSE	FALSE
49133	ENST00000400911.7	56.5853	-1.09089	0.405785	0.00264853	0.00921773	SMG1i	ENSG00000139190.17	VAMP1	protein_coding	protein_coding	VAMP1-203	1	FALSE	TRUE	FALSE
49134	ENST00000361716.8	561.388	-0.467054	0.202908	0.0174032	0.0457707	SMG1i	ENSG00000139190.17	VAMP1	protein_coding	protein_coding	VAMP1-201	1	FALSE	TRUE	FALSE
49135	ENST00000396308.4	22.8014	0.599886	1.00251	0.079893	0.161007	SMG1i	ENSG00000139190.17	VAMP1	protein_coding	protein_coding	VAMP1-202	2	TRUE	TRUE	TRUE
49136	ENST00000535180.5	9.31221	-0.61562	1.1199	0.0178152	0.04669	SMG1i	ENSG00000139190.17	VAMP1	protein_coding	protein_coding	VAMP1-204	3	FALSE	TRUE	FALSE
49137	ENST00000539047.1	78.9086	0.0928703	0.343606	0.76925	0.848157	SMG1i	ENSG00000139190.17	VAMP1	protein_coding	protein_coding_CDS_not_defined	VAMP1-207	4	FALSE	FALSE	FALSE
49138	ENST00000619166.1	19.952	2.47229	1.32965	0.0015471	0.0057879	SMG1i	ENSG00000276718.1	ENSG00000276718	lncRNA	lncRNA	ENST00000619166	NA	TRUE	TRUE	FALSE
49139	ENST00000541242.1	22.7058	4.40723	0.890574	9.78903e-08	8.76613e-07	SMG1i	ENSG00000256913.1	ENSG00000256913	processed_pseudogene	processed_pseudogene	ENST00000541242	NA	TRUE	TRUE	FALSE
49140	ENST00000229238.5	10138.3	-0.499854	0.0499286	1.77755e-23	7.96563e-22	SMG1i	ENSG00000111639.8	MRPL51	protein_coding	protein_coding	MRPL51-201	1	TRUE	TRUE	TRUE
49141	ENST00000537701.5	1267.32	-0.991412	0.181722	1.98954e-08	1.97173e-07	SMG1i	ENSG00000111639.8	MRPL51	protein_coding	protein_coding	MRPL51-202	2	FALSE	TRUE	FALSE
49142	ENST00000543164.5	1227.97	-0.613395	0.0805914	1.89922e-14	3.91625e-13	SMG1i	ENSG00000111639.8	MRPL51	protein_coding	protein_coding	MRPL51-205	2	FALSE	TRUE	FALSE
49143	ENST00000543959.5	93.3622	-0.701446	0.73891	0.11687	0.217596	SMG1i	ENSG00000111639.8	MRPL51	protein_coding	protein_coding	MRPL51-207	3	FALSE	TRUE	FALSE
49144	ENST00000540949.1	128.2	-1.08475	0.340792	0.000563549	0.00239715	SMG1i	ENSG00000111639.8	MRPL51	protein_coding	protein_coding	MRPL51-204	2	FALSE	FALSE	FALSE
49145	ENST00000541399.1	99.7747	-0.20873	0.258203	0.396478	0.544048	SMG1i	ENSG00000010292.13	NCAPD2	protein_coding	protein_coding_CDS_not_defined	NCAPD2-210	5	FALSE	FALSE	FALSE
49146	ENST00000539714.5	29.7563	-1.00472	0.50396	0.0176964	0.0464263	SMG1i	ENSG00000010292.13	NCAPD2	protein_coding	protein_coding	NCAPD2-208	3	FALSE	FALSE	FALSE
49147	ENST00000536538.1	470.467	0.0560701	0.135579	0.675151	0.779616	SMG1i	ENSG00000010292.13	NCAPD2	protein_coding	protein_coding_CDS_not_defined	NCAPD2-205	3	FALSE	FALSE	FALSE
49148	ENST00000382457.8	364.65	-0.411936	0.326544	0.163677	0.28291	SMG1i	ENSG00000010292.13	NCAPD2	protein_coding	protein_coding	NCAPD2-202	5	FALSE	FALSE	FALSE
49149	ENST00000539084.5	136.375	11.3181	3.03483	3.05254e-15	6.83956e-14	SMG1i	ENSG00000010292.13	NCAPD2	protein_coding	nonsense_mediated_decay	NCAPD2-207	2	FALSE	FALSE	FALSE
49150	ENST00000315579.10	37730.6	-0.549593	0.0589688	8.66456e-21	3.19138e-19	SMG1i	ENSG00000010292.13	NCAPD2	protein_coding	protein_coding	NCAPD2-201	1	TRUE	TRUE	TRUE
49151	ENST00000545732.1	17.1925	0.154687	0.542043	0.715088	0.809373	SMG1i	ENSG00000010292.13	NCAPD2	protein_coding	retained_intron	NCAPD2-213	5	FALSE	FALSE	FALSE
49152	ENST00000538600.1	25.2234	1.81641	0.674314	0.000908925	0.00364306	SMG1i	ENSG00000010292.13	NCAPD2	protein_coding	protein_coding_CDS_not_defined	NCAPD2-206	3	FALSE	FALSE	FALSE
49153	ENST00000542492.1	102.442	0.146171	0.887041	0.00730119	0.0219888	SMG1i	ENSG00000010292.13	NCAPD2	protein_coding	protein_coding_CDS_not_defined	NCAPD2-212	5	FALSE	FALSE	FALSE
49154	ENST00000535804.1	35.1944	-0.606604	0.581544	0.167603	0.288075	SMG1i	ENSG00000010292.13	NCAPD2	protein_coding	protein_coding_CDS_not_defined	NCAPD2-203	3	FALSE	FALSE	FALSE
49155	ENST00000539885.1	27.9955	-0.839639	0.556527	0.0585263	0.125322	SMG1i	ENSG00000010292.13	NCAPD2	protein_coding	protein_coding_CDS_not_defined	NCAPD2-209	3	FALSE	FALSE	FALSE
49156	ENST00000459255.1	11.1381	-0.645933	0.598408	0.160879	0.279041	SMG1i	ENSG00000239002.3	SCARNA10	snoRNA	snoRNA	SCARNA10-201	NA	TRUE	TRUE	FALSE
49157	ENST00000496049.1	136.397	0.058047	0.230514	0.795885	0.86713	SMG1i	ENSG00000111640.15	GAPDH	protein_coding	retained_intron	GAPDH-210	2	FALSE	FALSE	FALSE
49158	ENST00000229239.10	430728	-0.437732	0.058977	4.63023e-14	9.15139e-13	SMG1i	ENSG00000111640.15	GAPDH	protein_coding	protein_coding	GAPDH-201	1	TRUE	TRUE	TRUE
49159	ENST00000396856.5	215.085	5.8421	0.958529	2.26124e-12	3.69275e-11	SMG1i	ENSG00000111640.15	GAPDH	protein_coding	protein_coding	GAPDH-202	5	FALSE	TRUE	FALSE
49160	ENST00000492719.5	6.83367	0.458969	0.971636	0.115348	0.215371	SMG1i	ENSG00000111640.15	GAPDH	protein_coding	retained_intron	GAPDH-209	3	FALSE	FALSE	FALSE
49161	ENST00000396861.5	2185.69	-0.27083	0.0996101	0.00619543	0.0191272	SMG1i	ENSG00000111640.15	GAPDH	protein_coding	protein_coding	GAPDH-205	5	FALSE	TRUE	TRUE
49162	ENST00000474249.5	199.425	-0.499049	1.00641	0.015936	0.0425249	SMG1i	ENSG00000111640.15	GAPDH	protein_coding	retained_intron	GAPDH-208	5	FALSE	FALSE	FALSE
49163	ENST00000396859.5	1033.72	-0.765741	0.556318	0.0641791	0.135103	SMG1i	ENSG00000111640.15	GAPDH	protein_coding	protein_coding	GAPDH-204	1	FALSE	TRUE	TRUE
49164	ENST00000466525.1	849.327	0.178391	0.177127	0.301617	0.446992	SMG1i	ENSG00000111640.15	GAPDH	protein_coding	retained_intron	GAPDH-206	5	FALSE	FALSE	FALSE
49165	ENST00000396858.5	461.188	-0.348927	0.244859	0.134298	0.242605	SMG1i	ENSG00000111640.15	GAPDH	protein_coding	protein_coding	GAPDH-203	5	FALSE	TRUE	FALSE
49166	ENST00000619601.1	10401	-0.152107	0.205988	0.438966	0.583872	SMG1i	ENSG00000111640.15	GAPDH	protein_coding	protein_coding	GAPDH-211	5	FALSE	TRUE	FALSE
49167	ENST00000602946.1	50.7374	-0.455294	0.414062	0.210243	0.342554	SMG1i	ENSG00000269968.1	ENSG00000269968	lncRNA	lncRNA	ENST00000602946	2	TRUE	TRUE	FALSE
49168	ENST00000537442.5	207.814	0.373815	0.602832	0.368365	0.51657	SMG1i	ENSG00000111641.12	NOP2	protein_coding	protein_coding	NOP2-207	2	FALSE	TRUE	TRUE
49169	ENST00000620535.4	134.305	-0.0524698	0.29224	0.848401	0.903163	SMG1i	ENSG00000111641.12	NOP2	protein_coding	protein_coding	NOP2-223	1	FALSE	TRUE	FALSE
49170	ENST00000545200.5	65.3593	1.44125	0.358013	1.52822e-05	9.36875e-05	SMG1i	ENSG00000111641.12	NOP2	protein_coding	protein_coding	NOP2-218	1	FALSE	TRUE	FALSE
49171	ENST00000399466.6	4353.5	-0.0763432	0.0836478	0.366023	0.514184	SMG1i	ENSG00000111641.12	NOP2	protein_coding	protein_coding	NOP2-203	1	FALSE	TRUE	FALSE
49172	ENST00000322166.10	8670.77	-0.346813	0.0765333	4.43003e-06	3.00444e-05	SMG1i	ENSG00000111641.12	NOP2	protein_coding	protein_coding	NOP2-201	1	TRUE	TRUE	TRUE
49173	ENST00000541778.5	354.556	-0.104039	0.289931	0.700161	0.798569	SMG1i	ENSG00000111641.12	NOP2	protein_coding	protein_coding	NOP2-212	2	FALSE	TRUE	FALSE
49174	ENST00000544630.1	378.39	0.125869	0.152266	0.40228	0.549538	SMG1i	ENSG00000111641.12	NOP2	protein_coding	retained_intron	NOP2-217	3	FALSE	FALSE	FALSE
49175	ENST00000536506.5	18.6913	-1.2853	1.44181	0.0201065	0.0516255	SMG1i	ENSG00000111641.12	NOP2	protein_coding	retained_intron	NOP2-206	5	FALSE	FALSE	FALSE
49176	ENST00000537708.1	36.8884	0.245452	0.40541	0.49324	0.633711	SMG1i	ENSG00000111641.12	NOP2	protein_coding	retained_intron	NOP2-208	4	FALSE	FALSE	FALSE
49177	ENST00000542919.1	77.8937	-0.417881	0.380208	0.217587	0.351553	SMG1i	ENSG00000111641.12	NOP2	protein_coding	retained_intron	NOP2-215	2	FALSE	FALSE	FALSE
49178	ENST00000542944.5	198.872	0.986021	0.248029	3.24971e-05	0.000186111	SMG1i	ENSG00000111641.12	NOP2	protein_coding	protein_coding	NOP2-216	5	FALSE	FALSE	FALSE
49179	ENST00000545492.5	49.5221	-0.213175	0.41675	0.556343	0.686994	SMG1i	ENSG00000111641.12	NOP2	protein_coding	protein_coding	NOP2-219	2	FALSE	FALSE	FALSE
49180	ENST00000545915.5	258.968	0.587474	0.190043	0.00151628	0.00568822	SMG1i	ENSG00000111641.12	NOP2	protein_coding	protein_coding	NOP2-220	2	FALSE	TRUE	FALSE
49181	ENST00000540228.1	28.4641	0.349278	0.950829	0.00469149	0.0150619	SMG1i	ENSG00000111641.12	NOP2	protein_coding	protein_coding	NOP2-211	2	FALSE	TRUE	FALSE
49182	ENST00000538697.1	24.445	-0.175618	0.553353	0.674347	0.77903	SMG1i	ENSG00000111641.12	NOP2	protein_coding	retained_intron	NOP2-210	4	FALSE	FALSE	FALSE
49183	ENST00000546053.1	11.3046	-0.301048	0.589011	0.49037	0.631082	SMG1i	ENSG00000111641.12	NOP2	protein_coding	retained_intron	NOP2-221	3	FALSE	FALSE	FALSE
49184	ENST00000644480.2	257.532	3.03504	1.80947	0.000433263	0.00190211	SMG1i	ENSG00000285238.2	ENSG00000285238	protein_coding	nonsense_mediated_decay	ENST00000644480	NA	TRUE	TRUE	TRUE
49185	ENST00000646322.1	592.069	0.202945	0.908264	0.00198232	0.00717126	SMG1i	ENSG00000285238.2	ENSG00000285238	protein_coding	nonsense_mediated_decay	ENST00000646322	NA	FALSE	FALSE	FALSE
49186	ENST00000357008.7	3040.54	-0.419448	0.0722755	5.5633e-09	5.95915e-08	SMG1i	ENSG00000111642.16	CHD4	protein_coding	protein_coding	CHD4-201	1	FALSE	TRUE	FALSE
49187	ENST00000544040.7	21017.6	-0.454677	0.108186	2.15949e-05	0.000128181	SMG1i	ENSG00000111642.16	CHD4	protein_coding	protein_coding	CHD4-206	5	TRUE	TRUE	TRUE
49188	ENST00000645022.1	2692.62	-0.203072	0.878376	0.260627	0.401989	SMG1i	ENSG00000111642.16	CHD4	protein_coding	protein_coding	CHD4-231	NA	FALSE	TRUE	FALSE
49189	ENST00000647112.1	1641.32	0.142677	0.303139	0.615406	0.733244	SMG1i	ENSG00000111642.16	CHD4	protein_coding	protein_coding_CDS_not_defined	CHD4-249	NA	FALSE	FALSE	FALSE
49190	ENST00000642810.1	483.201	13.848	3.20268	1.87355e-23	8.37416e-22	SMG1i	ENSG00000111642.16	CHD4	protein_coding	nonsense_mediated_decay	CHD4-214	NA	FALSE	FALSE	FALSE
49191	ENST00000642637.1	1398.92	1.58289	0.392911	6.69551e-06	4.3924e-05	SMG1i	ENSG00000111642.16	CHD4	protein_coding	nonsense_mediated_decay	CHD4-212	NA	FALSE	FALSE	FALSE
49192	ENST00000642686.1	17.1871	-0.268405	0.609794	0.529965	0.665656	SMG1i	ENSG00000111642.16	CHD4	protein_coding	retained_intron	CHD4-213	NA	FALSE	FALSE	FALSE
49193	ENST00000643815.1	5766.85	-0.921467	0.157341	2.19832e-09	2.48779e-08	SMG1i	ENSG00000111642.16	CHD4	protein_coding	protein_coding	CHD4-221	NA	FALSE	FALSE	FALSE
49194	ENST00000647535.1	46.216	-0.310116	0.630883	0.459959	0.603312	SMG1i	ENSG00000111642.16	CHD4	protein_coding	retained_intron	CHD4-254	NA	FALSE	FALSE	FALSE
49195	ENST00000646806.1	12161.3	-0.728234	0.158493	2.42578e-06	1.72112e-05	SMG1i	ENSG00000111642.16	CHD4	protein_coding	protein_coding	CHD4-248	NA	FALSE	TRUE	FALSE
49196	ENST00000642879.1	570.862	-0.0894503	0.849439	0.567896	0.69619	SMG1i	ENSG00000111642.16	CHD4	protein_coding	protein_coding	CHD4-216	NA	FALSE	TRUE	FALSE
49197	ENST00000644137.1	1162.75	2.97988	0.610454	8.35176e-09	8.74287e-08	SMG1i	ENSG00000111642.16	CHD4	protein_coding	nonsense_mediated_decay	CHD4-224	NA	FALSE	FALSE	FALSE
49198	ENST00000646360.1	197.093	-0.818723	0.31962	0.00551071	0.0172936	SMG1i	ENSG00000111642.16	CHD4	protein_coding	retained_intron	CHD4-242	NA	FALSE	FALSE	FALSE
49199	ENST00000642860.1	9.87896	-0.0813675	0.884778	0.0900754	0.17706	SMG1i	ENSG00000111642.16	CHD4	protein_coding	retained_intron	CHD4-215	NA	FALSE	FALSE	FALSE
49200	ENST00000535717.2	14.0994	-0.581273	0.55375	0.186653	0.313057	SMG1i	ENSG00000111642.16	CHD4	protein_coding	retained_intron	CHD4-203	2	FALSE	FALSE	FALSE
49201	ENST00000646608.1	724.9	0.694587	0.580454	0.0996165	0.191923	SMG1i	ENSG00000111642.16	CHD4	protein_coding	protein_coding	CHD4-245	NA	FALSE	FALSE	FALSE
49202	ENST00000644077.1	136.253	-1.19979	1.16702	0.0190366	0.0493727	SMG1i	ENSG00000111642.16	CHD4	protein_coding	protein_coding	CHD4-222	NA	FALSE	FALSE	FALSE
49203	ENST00000645005.1	1141.38	-0.994065	0.178198	1.05286e-08	1.08628e-07	SMG1i	ENSG00000111642.16	CHD4	protein_coding	protein_coding	CHD4-230	NA	FALSE	TRUE	FALSE
49204	ENST00000645199.1	41.2887	1.85593	1.14033	0.00422458	0.0137566	SMG1i	ENSG00000111642.16	CHD4	protein_coding	protein_coding_CDS_not_defined	CHD4-234	NA	FALSE	FALSE	FALSE
49205	ENST00000642893.1	54.8782	0.127759	0.557001	0.758092	0.84012	SMG1i	ENSG00000111642.16	CHD4	protein_coding	nonsense_mediated_decay	CHD4-217	NA	FALSE	FALSE	FALSE
49206	ENST00000645717.1	9.12741	0.631822	0.872376	0.169941	0.291147	SMG1i	ENSG00000111642.16	CHD4	protein_coding	retained_intron	CHD4-237	NA	FALSE	FALSE	FALSE
49207	ENST00000644801.1	273.132	0.734145	1.42172	7.64966e-05	0.000405166	SMG1i	ENSG00000111642.16	CHD4	protein_coding	nonsense_mediated_decay	CHD4-229	NA	FALSE	FALSE	FALSE
49208	ENST00000646366.1	1528.67	4.22641	1.14437	8.29208e-07	6.37949e-06	SMG1i	ENSG00000111642.16	CHD4	protein_coding	protein_coding_CDS_not_defined	CHD4-243	NA	FALSE	FALSE	FALSE
49209	ENST00000644356.1	131.053	0.932735	0.444634	0.0144973	0.0393053	SMG1i	ENSG00000111642.16	CHD4	protein_coding	retained_intron	CHD4-227	NA	FALSE	FALSE	FALSE
49210	ENST00000644132.1	24.3171	-0.135008	0.459195	0.727458	0.818277	SMG1i	ENSG00000111642.16	CHD4	protein_coding	protein_coding	CHD4-223	NA	FALSE	FALSE	FALSE
49211	ENST00000501075.2	20.5432	-1.09859	0.57799	0.0186482	0.0485398	SMG1i	ENSG00000247853.2	ENSG00000247853	lncRNA	lncRNA	ENST00000501075	2	TRUE	TRUE	FALSE
49212	ENST00000229243.7	177.587	0.878718	0.609009	0.050026	0.110281	SMG1i	ENSG00000111644.8	ACRBP	protein_coding	protein_coding	ACRBP-201	1	TRUE	TRUE	TRUE
49213	ENST00000542357.1	9.79051	1.06351	0.921517	0.0627087	0.132594	SMG1i	ENSG00000111644.8	ACRBP	protein_coding	protein_coding_CDS_not_defined	ACRBP-207	5	FALSE	FALSE	FALSE
49214	ENST00000536350.5	33.3713	0.37243	0.871021	0.216023	0.349531	SMG1i	ENSG00000111644.8	ACRBP	protein_coding	protein_coding	ACRBP-204	2	FALSE	TRUE	FALSE
49215	ENST00000544352.1	11.5527	-0.378978	0.781483	0.348829	0.496582	SMG1i	ENSG00000111644.8	ACRBP	protein_coding	retained_intron	ACRBP-208	3	FALSE	FALSE	FALSE
49216	ENST00000341550.9	162.423	0.15409	0.505813	0.69823	0.796985	SMG1i	ENSG00000111653.20	ING4	protein_coding	protein_coding	ING4-201	1	TRUE	TRUE	TRUE
49217	ENST00000619641.4	250.055	1.57081	0.489722	0.000181098	0.000877365	SMG1i	ENSG00000111653.20	ING4	protein_coding	protein_coding	ING4-218	1	FALSE	TRUE	FALSE
49218	ENST00000396807.8	897.111	-0.136156	0.11169	0.218393	0.352492	SMG1i	ENSG00000111653.20	ING4	protein_coding	protein_coding	ING4-202	1	FALSE	TRUE	FALSE
49219	ENST00000446105.6	515.529	0.585254	0.184926	0.00117642	0.00456143	SMG1i	ENSG00000111653.20	ING4	protein_coding	protein_coding	ING4-207	1	FALSE	TRUE	FALSE
49220	ENST00000486287.5	195.358	1.51778	0.313513	2.66044e-07	2.21811e-06	SMG1i	ENSG00000111653.20	ING4	protein_coding	protein_coding_CDS_not_defined	ING4-214	5	FALSE	FALSE	FALSE
49221	ENST00000484795.5	47.2722	0.0918497	0.372895	0.786045	0.860165	SMG1i	ENSG00000111653.20	ING4	protein_coding	retained_intron	ING4-213	5	FALSE	FALSE	FALSE
49222	ENST00000482489.5	55.6087	0.693825	1.10523	0.0449307	0.100884	SMG1i	ENSG00000111653.20	ING4	protein_coding	nonsense_mediated_decay	ING4-212	3	FALSE	FALSE	FALSE
49223	ENST00000469749.5	111.132	1.91825	0.618115	0.000154583	0.000761421	SMG1i	ENSG00000111653.20	ING4	protein_coding	nonsense_mediated_decay	ING4-209	5	FALSE	FALSE	FALSE
49224	ENST00000472002.5	23.0891	0.145289	0.458405	0.70996	0.80578	SMG1i	ENSG00000111653.20	ING4	protein_coding	retained_intron	ING4-210	5	FALSE	FALSE	FALSE
49225	ENST00000488381.5	155.348	0.570014	0.380516	0.0917966	0.17975	SMG1i	ENSG00000111653.20	ING4	protein_coding	nonsense_mediated_decay	ING4-215	5	FALSE	FALSE	FALSE
49226	ENST00000412586.6	42.8146	0.191761	0.394239	0.586294	0.710374	SMG1i	ENSG00000111653.20	ING4	protein_coding	protein_coding	ING4-203	1	FALSE	TRUE	FALSE
49227	ENST00000423703.6	12.8076	0.350568	0.738011	0.394568	0.542278	SMG1i	ENSG00000111653.20	ING4	protein_coding	protein_coding	ING4-204	1	FALSE	TRUE	FALSE
49228	ENST00000444704.5	33.4851	0.370267	0.624249	0.392396	0.540157	SMG1i	ENSG00000111653.20	ING4	protein_coding	protein_coding	ING4-206	1	FALSE	TRUE	FALSE
49229	ENST00000437149.6	335.886	0.0222702	0.182123	0.901532	0.939088	SMG1i	ENSG00000111653.20	ING4	protein_coding	protein_coding_CDS_not_defined	ING4-205	3	FALSE	FALSE	FALSE
49230	ENST00000467678.5	9.67575	0.302908	0.845786	0.465039	0.607999	SMG1i	ENSG00000111653.20	ING4	protein_coding	protein_coding	ING4-208	5	FALSE	FALSE	FALSE
49231	ENST00000479301.5	30.7303	9.00568	3.0528	1.3186e-07	1.15597e-06	SMG1i	ENSG00000111653.20	ING4	protein_coding	nonsense_mediated_decay	ING4-211	5	FALSE	FALSE	FALSE
49232	ENST00000683879.1	748.616	-0.0368752	0.151069	0.802912	0.87195	SMG1i	ENSG00000126746.18	ZNF384	protein_coding	protein_coding	ZNF384-217	NA	TRUE	TRUE	FALSE
49233	ENST00000319770.7	2320.28	-0.0519994	0.149982	0.723824	0.81565	SMG1i	ENSG00000126746.18	ZNF384	protein_coding	protein_coding	ZNF384-201	2	FALSE	TRUE	FALSE
49234	ENST00000396801.7	2068.32	-0.868014	0.11735	7.37609e-14	1.42693e-12	SMG1i	ENSG00000126746.18	ZNF384	protein_coding	protein_coding	ZNF384-204	2	FALSE	TRUE	TRUE
49235	ENST00000355772.8	2877.1	0.211839	0.0666728	0.00146632	0.0055272	SMG1i	ENSG00000126746.18	ZNF384	protein_coding	protein_coding	ZNF384-202	1	FALSE	TRUE	FALSE
49236	ENST00000537383.1	35.8552	1.42743	0.52501	0.00148491	0.00558707	SMG1i	ENSG00000126746.18	ZNF384	protein_coding	retained_intron	ZNF384-209	3	FALSE	FALSE	FALSE
49237	ENST00000542519.1	114.836	-0.248653	0.385309	0.464087	0.607073	SMG1i	ENSG00000126746.18	ZNF384	protein_coding	retained_intron	ZNF384-213	1	FALSE	FALSE	FALSE
49238	ENST00000436774.6	113.343	-0.17577	0.8214	0.456	0.599535	SMG1i	ENSG00000126746.18	ZNF384	protein_coding	protein_coding	ZNF384-206	3	FALSE	FALSE	FALSE
49239	ENST00000540915.5	633.058	-0.10884	0.121895	0.370089	0.518342	SMG1i	ENSG00000126746.18	ZNF384	protein_coding	protein_coding	ZNF384-211	2	FALSE	FALSE	FALSE
49240	ENST00000535485.5	512.41	-0.352623	0.196644	0.0666093	0.139191	SMG1i	ENSG00000126746.18	ZNF384	protein_coding	protein_coding	ZNF384-207	3	FALSE	FALSE	FALSE
49241	ENST00000538829.5	18.8864	-1.7326	0.605679	0.000732033	0.0030135	SMG1i	ENSG00000126746.18	ZNF384	protein_coding	protein_coding	ZNF384-210	4	FALSE	FALSE	FALSE
49242	ENST00000542351.5	58.5783	-0.289604	0.31562	0.323806	0.470622	SMG1i	ENSG00000126746.18	ZNF384	protein_coding	protein_coding	ZNF384-212	4	FALSE	FALSE	FALSE
49243	ENST00000537248.5	133.475	0.396067	0.352749	0.216157	0.349685	SMG1i	ENSG00000126746.18	ZNF384	protein_coding	retained_intron	ZNF384-208	2	FALSE	FALSE	FALSE
49244	ENST00000542605.1	37.4995	-0.404243	0.423271	0.272128	0.415081	SMG1i	ENSG00000126746.18	ZNF384	protein_coding	retained_intron	ZNF384-214	4	FALSE	FALSE	FALSE
49245	ENST00000534837.6	4153.24	-1.17739	0.160885	7.96635e-14	1.53529e-12	SMG1i	ENSG00000139200.14	PIANP	protein_coding	protein_coding	PIANP-202	1	TRUE	TRUE	FALSE
49246	ENST00000540656.5	431.542	-0.658826	0.142163	2.60279e-06	1.83664e-05	SMG1i	ENSG00000139200.14	PIANP	protein_coding	protein_coding	PIANP-204	2	FALSE	TRUE	TRUE
49247	ENST00000692891.1	14.8404	-0.225652	0.55598	0.594494	0.716742	SMG1i	ENSG00000288814.1	ENSG00000288814	lncRNA	lncRNA	ENST00000692891	NA	TRUE	TRUE	FALSE
49248	ENST00000626119.2	465.326	-0.166319	0.409396	0.63044	0.744818	SMG1i	ENSG00000111652.10	COPS7A	protein_coding	protein_coding	COPS7A-222	3	FALSE	TRUE	FALSE
49249	ENST00000455113.6	157.057	0.0146411	0.831927	0.945899	0.967143	SMG1i	ENSG00000111652.10	COPS7A	protein_coding	nonsense_mediated_decay	COPS7A-202	3	FALSE	FALSE	FALSE
49250	ENST00000543155.6	1277.84	-0.462092	0.277379	0.0726705	0.149344	SMG1i	ENSG00000111652.10	COPS7A	protein_coding	protein_coding	COPS7A-215	1	TRUE	TRUE	TRUE
49251	ENST00000229251.7	346.744	-0.270178	0.8923	0.19796	0.327155	SMG1i	ENSG00000111652.10	COPS7A	protein_coding	protein_coding	COPS7A-201	1	FALSE	TRUE	TRUE
49252	ENST00000539735.5	412.936	-0.560847	0.25669	0.0210479	0.0536644	SMG1i	ENSG00000111652.10	COPS7A	protein_coding	protein_coding	COPS7A-210	5	FALSE	TRUE	TRUE
49253	ENST00000538410.5	29.4427	0.0751428	0.864766	0.599278	0.72058	SMG1i	ENSG00000111652.10	COPS7A	protein_coding	protein_coding	COPS7A-208	3	FALSE	TRUE	FALSE
49254	ENST00000543939.5	40.707	0.034342	0.852582	0.840395	0.897507	SMG1i	ENSG00000111652.10	COPS7A	protein_coding	nonsense_mediated_decay	COPS7A-218	3	FALSE	FALSE	FALSE
49255	ENST00000534947.5	1333.55	-0.19955	0.107483	0.06052	0.128806	SMG1i	ENSG00000111652.10	COPS7A	protein_coding	protein_coding	COPS7A-204	1	FALSE	TRUE	TRUE
49256	ENST00000546229.5	9.70286	0.103406	0.77821	0.739255	0.826654	SMG1i	ENSG00000111652.10	COPS7A	protein_coding	nonsense_mediated_decay	COPS7A-221	3	FALSE	FALSE	FALSE
49257	ENST00000538753.5	32.203	0.148983	0.782429	0.615547	0.733371	SMG1i	ENSG00000111652.10	COPS7A	protein_coding	protein_coding	COPS7A-209	3	FALSE	FALSE	FALSE
49258	ENST00000542630.1	12.5791	-0.18783	0.530801	0.654562	0.764067	SMG1i	ENSG00000111652.10	COPS7A	protein_coding	retained_intron	COPS7A-214	2	FALSE	FALSE	FALSE
49259	ENST00000602431.1	24.367	1.01727	0.996651	0.0525488	0.11485	SMG1i	ENSG00000269892.1	ENSG00000269892	lncRNA	lncRNA	ENST00000602431	NA	TRUE	TRUE	FALSE
49260	ENST00000203630.10	24634	-0.646793	0.0794388	2.62589e-16	6.50782e-15	SMG1i	ENSG00000089693.11	MLF2	protein_coding	protein_coding	MLF2-201	1	TRUE	TRUE	TRUE
49261	ENST00000541305.1	116.341	-0.694177	0.428658	0.0596834	0.127341	SMG1i	ENSG00000089693.11	MLF2	protein_coding	retained_intron	MLF2-208	2	FALSE	FALSE	FALSE
49262	ENST00000537126.5	15.1293	-0.962071	0.871724	0.063765	0.134405	SMG1i	ENSG00000089693.11	MLF2	protein_coding	protein_coding	MLF2-205	5	FALSE	FALSE	FALSE
49263	ENST00000541346.1	80.8608	-0.360296	0.417336	0.317496	0.463849	SMG1i	ENSG00000089693.11	MLF2	protein_coding	retained_intron	MLF2-209	5	FALSE	FALSE	FALSE
49264	ENST00000536249.1	16.8368	-0.816657	0.579541	0.0742658	0.151974	SMG1i	ENSG00000089693.11	MLF2	protein_coding	retained_intron	MLF2-204	2	FALSE	FALSE	FALSE
49265	ENST00000309083.8	35601.8	-0.72625	0.0512789	1.18783e-45	1.58378e-43	SMG1i	ENSG00000159335.18	PTMS	protein_coding	protein_coding	PTMS-201	1	TRUE	TRUE	TRUE
49266	ENST00000389462.8	605.5	-0.120169	0.161828	0.449185	0.593474	SMG1i	ENSG00000159335.18	PTMS	protein_coding	protein_coding	PTMS-202	2	FALSE	TRUE	FALSE
49267	ENST00000538057.2	22.7273	0.0720357	0.825101	0.763086	0.84382	SMG1i	ENSG00000159335.18	PTMS	protein_coding	protein_coding_CDS_not_defined	PTMS-203	2	FALSE	FALSE	FALSE
49268	ENST00000538079.1	86.6758	-0.13748	0.331465	0.651933	0.762071	SMG1i	ENSG00000089692.9	LAG3	protein_coding	retained_intron	LAG3-203	2	FALSE	FALSE	FALSE
49269	ENST00000441671.6	14.832	-0.537603	0.700248	0.238199	0.376167	SMG1i	ENSG00000089692.9	LAG3	protein_coding	protein_coding	LAG3-202	1	FALSE	TRUE	FALSE
49270	ENST00000203629.3	56.6856	0.288659	0.394306	0.411329	0.55787	SMG1i	ENSG00000089692.9	LAG3	protein_coding	protein_coding	LAG3-201	1	TRUE	TRUE	TRUE
49271	ENST00000541049.1	15.7172	-0.443869	0.876333	0.201961	0.332188	SMG1i	ENSG00000089692.9	LAG3	protein_coding	retained_intron	LAG3-204	3	FALSE	FALSE	FALSE
49272	ENST00000535220.1	12.8691	0.05212	0.69273	0.892794	0.933233	SMG1i	ENSG00000250510.8	GPR162	protein_coding	retained_intron	GPR162-204	2	FALSE	FALSE	FALSE
49273	ENST00000428545.6	47.9606	0.119937	0.577457	0.775211	0.852594	SMG1i	ENSG00000250510.8	GPR162	protein_coding	protein_coding	GPR162-203	1	FALSE	TRUE	FALSE
49274	ENST00000311268.8	108.381	-1.21845	0.269302	2.12547e-06	1.52402e-05	SMG1i	ENSG00000250510.8	GPR162	protein_coding	protein_coding	GPR162-201	1	TRUE	TRUE	TRUE
49275	ENST00000290510.10	4476.67	0.262109	0.105498	0.0121907	0.0339611	SMG1i	ENSG00000110811.20	P3H3	protein_coding	protein_coding	P3H3-201	1	TRUE	TRUE	TRUE
49276	ENST00000536140.5	486.641	1.02931	0.20253	1.61777e-07	1.39914e-06	SMG1i	ENSG00000110811.20	P3H3	protein_coding	retained_intron	P3H3-202	2	FALSE	FALSE	FALSE
49277	ENST00000612048.4	733.083	-0.135068	0.860688	0.403544	0.550646	SMG1i	ENSG00000110811.20	P3H3	protein_coding	retained_intron	P3H3-211	1	FALSE	FALSE	FALSE
49278	ENST00000538102.5	231.499	1.97517	0.259059	3.77257e-15	8.35619e-14	SMG1i	ENSG00000110811.20	P3H3	protein_coding	protein_coding_CDS_not_defined	P3H3-203	3	FALSE	FALSE	FALSE
49279	ENST00000541956.5	21.639	0.0352817	0.538134	0.934721	0.960317	SMG1i	ENSG00000110811.20	P3H3	protein_coding	retained_intron	P3H3-205	3	FALSE	FALSE	FALSE
49280	ENST00000544200.5	38.9064	0.129904	0.400772	0.716585	0.810321	SMG1i	ENSG00000110811.20	P3H3	protein_coding	retained_intron	P3H3-207	5	FALSE	FALSE	FALSE
49281	ENST00000544949.5	36.9576	-0.619339	0.397953	0.0808139	0.162496	SMG1i	ENSG00000110811.20	P3H3	protein_coding	retained_intron	P3H3-209	3	FALSE	FALSE	FALSE
49282	ENST00000545596.1	50.8121	0.796078	0.403874	0.0265959	0.0652953	SMG1i	ENSG00000110811.20	P3H3	protein_coding	retained_intron	P3H3-210	2	FALSE	FALSE	FALSE
49283	ENST00000540458.5	637.437	0.292969	0.172355	0.082184	0.164586	SMG1i	ENSG00000111664.11	GNB3	protein_coding	retained_intron	GNB3-205	2	FALSE	FALSE	FALSE
49284	ENST00000675241.1	20.0046	0.430935	0.852481	0.223147	0.358357	SMG1i	ENSG00000111664.11	GNB3	protein_coding	protein_coding	GNB3-210	NA	FALSE	FALSE	FALSE
49285	ENST00000229264.8	260.285	1.59554	0.334616	3.32419e-07	2.73363e-06	SMG1i	ENSG00000111664.11	GNB3	protein_coding	protein_coding	GNB3-201	5	TRUE	TRUE	TRUE
49286	ENST00000435982.6	13.9697	0.230931	0.903055	0.0329276	0.0779687	SMG1i	ENSG00000111664.11	GNB3	protein_coding	protein_coding	GNB3-202	1	FALSE	TRUE	FALSE
49287	ENST00000542868.1	46.1513	-0.00554488	0.363573	0.985062	0.990791	SMG1i	ENSG00000111664.11	GNB3	protein_coding	retained_intron	GNB3-209	1	FALSE	FALSE	FALSE
49288	ENST00000537035.1	6.98075	-0.339523	0.699177	0.435419	0.580704	SMG1i	ENSG00000111664.11	GNB3	protein_coding	protein_coding	GNB3-203	5	FALSE	FALSE	FALSE
49289	ENST00000542751.1	72.4193	0.605345	0.675987	0.174704	0.297371	SMG1i	ENSG00000111664.11	GNB3	protein_coding	retained_intron	GNB3-208	2	FALSE	FALSE	FALSE
49290	ENST00000422785.7	386.084	3.44166	0.367977	2.34626e-22	9.6692e-21	SMG1i	ENSG00000111665.12	CDCA3	protein_coding	protein_coding	CDCA3-202	2	FALSE	TRUE	FALSE
49291	ENST00000604599.1	446.851	-0.248309	0.316198	0.391395	0.539219	SMG1i	ENSG00000111665.12	CDCA3	protein_coding	protein_coding_CDS_not_defined	CDCA3-212	2	FALSE	FALSE	FALSE
49292	ENST00000603043.1	879.004	1.21827	0.194262	1.15816e-10	1.53807e-09	SMG1i	ENSG00000111665.12	CDCA3	protein_coding	protein_coding_CDS_not_defined	CDCA3-211	2	FALSE	FALSE	FALSE
49293	ENST00000229265.10	39.3758	-1.62581	0.553737	0.00056031	0.0023852	SMG1i	ENSG00000111665.12	CDCA3	protein_coding	protein_coding	CDCA3-201	2	FALSE	TRUE	FALSE
49294	ENST00000538862.7	2599.51	-1.31687	0.247939	2.24889e-08	2.21155e-07	SMG1i	ENSG00000111665.12	CDCA3	protein_coding	protein_coding	CDCA3-207	1	TRUE	TRUE	TRUE
49295	ENST00000535406.5	275.225	-0.324191	0.24789	0.16977	0.290935	SMG1i	ENSG00000111665.12	CDCA3	protein_coding	protein_coding	CDCA3-204	2	FALSE	TRUE	TRUE
49296	ENST00000536241.1	236.203	-0.386768	0.233907	0.0848394	0.168866	SMG1i	ENSG00000111665.12	CDCA3	protein_coding	retained_intron	CDCA3-206	5	FALSE	FALSE	FALSE
49297	ENST00000540683.1	443.65	0.661035	0.239299	0.00386723	0.0127583	SMG1i	ENSG00000111665.12	CDCA3	protein_coding	protein_coding	CDCA3-208	2	FALSE	TRUE	FALSE
49298	ENST00000545368.5	36.8987	-0.356974	0.743282	0.364646	0.512924	SMG1i	ENSG00000111665.12	CDCA3	protein_coding	protein_coding_CDS_not_defined	CDCA3-210	3	FALSE	FALSE	FALSE
49299	ENST00000535871.1	108.189	0.113229	0.332448	0.713782	0.808508	SMG1i	ENSG00000111665.12	CDCA3	protein_coding	protein_coding_CDS_not_defined	CDCA3-205	5	FALSE	FALSE	FALSE
49300	ENST00000446553.2	70.1795	-0.666303	0.352472	0.0380275	0.087755	SMG1i	ENSG00000111665.12	CDCA3	protein_coding	retained_intron	CDCA3-203	2	FALSE	FALSE	FALSE
49301	ENST00000389231.9	20397.5	-0.0769461	0.0560285	0.163882	0.283142	SMG1i	ENSG00000111667.14	USP5	protein_coding	protein_coding	USP5-202	1	FALSE	TRUE	FALSE
49302	ENST00000229268.13	2347.35	-0.510243	0.167631	0.00179613	0.00658065	SMG1i	ENSG00000111667.14	USP5	protein_coding	protein_coding	USP5-201	1	TRUE	TRUE	TRUE
49303	ENST00000542087.1	603.525	-0.0532583	0.132716	0.686528	0.788332	SMG1i	ENSG00000111667.14	USP5	protein_coding	protein_coding	USP5-206	3	FALSE	FALSE	FALSE
49304	ENST00000537267.5	79.2704	1.15719	0.97174	0.0339101	0.0798371	SMG1i	ENSG00000111667.14	USP5	protein_coding	retained_intron	USP5-204	5	FALSE	FALSE	FALSE
49305	ENST00000541969.1	213.069	2.39356	0.300458	1.57323e-16	3.9763e-15	SMG1i	ENSG00000111667.14	USP5	protein_coding	protein_coding_CDS_not_defined	USP5-205	3	FALSE	FALSE	FALSE
49306	ENST00000542371.1	88.366	-0.493696	0.293723	0.0731207	0.150091	SMG1i	ENSG00000111667.14	USP5	protein_coding	retained_intron	USP5-207	2	FALSE	FALSE	FALSE
49307	ENST00000613953.4	577.557	-0.473866	0.235339	0.0347039	0.0813504	SMG1i	ENSG00000111669.15	TPI1	protein_coding	protein_coding	TPI1-210	1	FALSE	TRUE	FALSE
49308	ENST00000396705.10	87199.4	-0.675038	0.0805119	2.35562e-17	6.44426e-16	SMG1i	ENSG00000111669.15	TPI1	protein_coding	protein_coding	TPI1-202	1	TRUE	TRUE	TRUE
49309	ENST00000488464.6	30.998	0.0936175	0.626168	0.819684	0.883389	SMG1i	ENSG00000111669.15	TPI1	protein_coding	protein_coding	TPI1-206	5	FALSE	TRUE	FALSE
49310	ENST00000535434.5	187.58	-0.256647	0.237693	0.26033	0.401682	SMG1i	ENSG00000111669.15	TPI1	protein_coding	protein_coding	TPI1-209	2	FALSE	TRUE	FALSE
49311	ENST00000493987.5	127.936	-0.854606	0.422379	0.0196244	0.050599	SMG1i	ENSG00000111669.15	TPI1	protein_coding	protein_coding	TPI1-207	3	FALSE	FALSE	FALSE
49312	ENST00000462761.5	8.25705	-1.33468	1.52671	0.0241873	0.0603565	SMG1i	ENSG00000111669.15	TPI1	protein_coding	protein_coding	TPI1-203	3	FALSE	FALSE	FALSE
49313	ENST00000495834.1	215.445	-0.628712	0.247831	0.00768346	0.0229487	SMG1i	ENSG00000111669.15	TPI1	protein_coding	protein_coding	TPI1-208	2	FALSE	FALSE	FALSE
49314	ENST00000482209.1	30.7177	-0.288225	0.406859	0.422425	0.568509	SMG1i	ENSG00000111669.15	TPI1	protein_coding	retained_intron	TPI1-205	2	FALSE	FALSE	FALSE
49315	ENST00000474253.1	3953.81	-0.553375	0.0735059	4.25663e-14	8.43221e-13	SMG1i	ENSG00000111669.15	TPI1	protein_coding	retained_intron	TPI1-204	1	FALSE	FALSE	FALSE
49316	ENST00000524270.6	507.137	0.0646128	0.126359	0.606638	0.726271	SMG1i	ENSG00000111671.10	SPSB2	protein_coding	protein_coding	SPSB2-205	1	TRUE	TRUE	TRUE
49317	ENST00000519357.1	62.7979	0.165276	0.387877	0.633501	0.747263	SMG1i	ENSG00000111671.10	SPSB2	protein_coding	protein_coding	SPSB2-203	2	FALSE	TRUE	FALSE
49318	ENST00000412023.5	160.534	0.0799368	0.265479	0.754268	0.837183	SMG1i	ENSG00000240370.6	RPL13P5	transcribed_processed_pseudogene	processed_transcript	RPL13P5-202	2	FALSE	TRUE	FALSE
49319	ENST00000451612.5	15.5109	-0.175052	0.871199	0.374196	0.522473	SMG1i	ENSG00000240370.6	RPL13P5	transcribed_processed_pseudogene	processed_transcript	RPL13P5-205	4	FALSE	FALSE	FALSE
49320	ENST00000421824.1	179.492	0.428464	0.22822	0.0515433	0.11306	SMG1i	ENSG00000240370.6	RPL13P5	transcribed_processed_pseudogene	processed_transcript	RPL13P5-203	3	FALSE	TRUE	FALSE
49321	ENST00000433346.5	46.537	0.256761	0.417024	0.481812	0.623316	SMG1i	ENSG00000010626.15	LRRC23	protein_coding	protein_coding	LRRC23-207	5	FALSE	TRUE	FALSE
49322	ENST00000007969.12	247.967	-0.61276	0.407283	0.0820767	0.164413	SMG1i	ENSG00000010626.15	LRRC23	protein_coding	protein_coding	LRRC23-201	1	FALSE	TRUE	TRUE
49323	ENST00000622489.4	69.1664	0.210497	0.448902	0.580663	0.705999	SMG1i	ENSG00000010626.15	LRRC23	protein_coding	protein_coding	LRRC23-215	5	FALSE	TRUE	FALSE
49324	ENST00000451681.5	211.589	1.00957	0.268574	7.42535e-05	0.000394539	SMG1i	ENSG00000010626.15	LRRC23	protein_coding	nonsense_mediated_decay	LRRC23-211	5	FALSE	FALSE	FALSE
49325	ENST00000443597.7	15.844	0.315918	0.931721	0.0157553	0.0421285	SMG1i	ENSG00000010626.15	LRRC23	protein_coding	protein_coding	LRRC23-209	1	TRUE	TRUE	TRUE
49326	ENST00000428946.5	147.909	0.52284	0.282157	0.049033	0.108451	SMG1i	ENSG00000010626.15	LRRC23	protein_coding	nonsense_mediated_decay	LRRC23-204	3	FALSE	FALSE	FALSE
49327	ENST00000323702.9	116.107	-0.481573	0.252506	0.0457692	0.102448	SMG1i	ENSG00000010626.15	LRRC23	protein_coding	protein_coding	LRRC23-202	1	FALSE	TRUE	FALSE
49328	ENST00000431207.5	21.6071	3.32858	1.2481	0.000234528	0.0011052	SMG1i	ENSG00000010626.15	LRRC23	protein_coding	nonsense_mediated_decay	LRRC23-206	3	FALSE	FALSE	FALSE
49329	ENST00000602547.1	263.447	0.566796	0.25404	0.0191378	0.0495806	SMG1i	ENSG00000290712.1	DSTNP2	lncRNA	lncRNA	DSTNP2-202	NA	TRUE	TRUE	FALSE
49330	ENST00000610699.1	15.137	0.528374	0.643799	0.249811	0.389585	SMG1i	ENSG00000275703.1	ENSG00000275703	lncRNA	lncRNA	ENST00000610699	NA	TRUE	TRUE	FALSE
49331	ENST00000537688.5	475.828	-0.161123	0.166342	0.321757	0.468559	SMG1i	ENSG00000111674.9	ENO2	protein_coding	protein_coding	ENO2-207	5	FALSE	FALSE	FALSE
49332	ENST00000541477.5	1624.61	-0.591471	0.0917972	8.69245e-11	1.17399e-09	SMG1i	ENSG00000111674.9	ENO2	protein_coding	protein_coding	ENO2-211	2	FALSE	TRUE	TRUE
49333	ENST00000537838.5	23.2699	0.760076	0.662887	0.107075	0.20319	SMG1i	ENSG00000111674.9	ENO2	protein_coding	retained_intron	ENO2-208	4	FALSE	FALSE	FALSE
49334	ENST00000536199.5	17.3084	0.0648821	0.863419	0.607258	0.726707	SMG1i	ENSG00000111674.9	ENO2	protein_coding	retained_intron	ENO2-206	5	FALSE	FALSE	FALSE
49335	ENST00000229277.6	20487.2	-0.106266	0.0414657	0.0102657	0.0293474	SMG1i	ENSG00000111674.9	ENO2	protein_coding	protein_coding	ENO2-201	1	TRUE	TRUE	TRUE
49336	ENST00000539713.5	11.5407	0.253337	0.608394	0.564756	0.693567	SMG1i	ENSG00000111674.9	ENO2	protein_coding	retained_intron	ENO2-210	4	FALSE	FALSE	FALSE
49337	ENST00000542509.1	677.907	1.43929	0.221103	1.75585e-11	2.58361e-10	SMG1i	ENSG00000111674.9	ENO2	protein_coding	retained_intron	ENO2-212	5	FALSE	FALSE	FALSE
49338	ENST00000545045.6	220.754	0.385157	0.41522	0.282757	0.426877	SMG1i	ENSG00000111674.9	ENO2	protein_coding	protein_coding	ENO2-214	5	FALSE	TRUE	FALSE
49339	ENST00000535366.5	2356.03	-0.0233704	0.0978611	0.808931	0.875956	SMG1i	ENSG00000111674.9	ENO2	protein_coding	protein_coding	ENO2-205	1	FALSE	TRUE	TRUE
49340	ENST00000441285.2	70.9641	0.642674	0.441371	0.090082	0.177067	SMG1i	ENSG00000111674.9	ENO2	protein_coding	retained_intron	ENO2-202	2	FALSE	FALSE	FALSE
49341	ENST00000535275.5	88.7287	2.05306	0.513746	6.4492e-06	4.24818e-05	SMG1i	ENSG00000111674.9	ENO2	protein_coding	nonsense_mediated_decay	ENO2-204	3	FALSE	FALSE	FALSE
49342	ENST00000543975.1	10.4861	-0.68485	0.617699	0.143239	0.255172	SMG1i	ENSG00000111674.9	ENO2	protein_coding	protein_coding	ENO2-213	5	FALSE	FALSE	FALSE
49343	ENST00000534977.1	65.4974	1.53068	0.418689	5.48347e-05	0.000299871	SMG1i	ENSG00000111674.9	ENO2	protein_coding	protein_coding_CDS_not_defined	ENO2-203	3	FALSE	FALSE	FALSE
49344	ENST00000356654.8	16170.7	-0.462851	0.0901844	2.42292e-07	2.03431e-06	SMG1i	ENSG00000111676.15	ATN1	protein_coding	protein_coding	ATN1-201	1	FALSE	TRUE	TRUE
49345	ENST00000396684.3	12251.1	-0.602352	0.125913	1.19185e-06	8.93085e-06	SMG1i	ENSG00000111676.15	ATN1	protein_coding	protein_coding	ATN1-202	1	TRUE	TRUE	TRUE
49346	ENST00000541029.1	74.3511	-0.163746	0.617491	0.679693	0.783181	SMG1i	ENSG00000111676.15	ATN1	protein_coding	retained_intron	ATN1-204	2	FALSE	FALSE	FALSE
49347	ENST00000537488.1	28.0261	0.00388817	0.47136	0.995272	0.997285	SMG1i	ENSG00000111676.15	ATN1	protein_coding	retained_intron	ATN1-203	2	FALSE	FALSE	FALSE
49348	ENST00000538392.1	43.132	-0.981715	0.404203	0.00664554	0.0202935	SMG1i	ENSG00000111678.11	C12orf57	protein_coding	retained_intron	C12orf57-203	2	FALSE	FALSE	FALSE
49349	ENST00000542222.1	50.4868	-0.382251	0.481961	0.334291	0.481318	SMG1i	ENSG00000111678.11	C12orf57	protein_coding	protein_coding_CDS_not_defined	C12orf57-205	2	FALSE	FALSE	FALSE
49350	ENST00000545581.5	12.861	-0.583221	0.693616	0.209761	0.341958	SMG1i	ENSG00000111678.11	C12orf57	protein_coding	protein_coding	C12orf57-207	3	FALSE	FALSE	FALSE
49351	ENST00000544681.1	233.787	1.20249	0.28066	6.06574e-06	4.01205e-05	SMG1i	ENSG00000111678.11	C12orf57	protein_coding	protein_coding	C12orf57-206	2	FALSE	TRUE	FALSE
49352	ENST00000537087.5	2042.56	-0.0283972	0.0931258	0.752927	0.836267	SMG1i	ENSG00000111678.11	C12orf57	protein_coding	protein_coding	C12orf57-202	2	FALSE	TRUE	FALSE
49353	ENST00000229281.6	9747.43	-0.210982	0.0507277	3.14597e-05	0.000180755	SMG1i	ENSG00000111678.11	C12orf57	protein_coding	protein_coding	C12orf57-201	1	TRUE	TRUE	TRUE
49354	ENST00000540506.2	200.492	-0.258954	0.302467	0.357135	0.505297	SMG1i	ENSG00000111678.11	C12orf57	protein_coding	protein_coding	C12orf57-204	2	FALSE	TRUE	FALSE
49355	ENST00000607421.2	278.335	-1.16645	0.308554	4.99894e-05	0.000275618	SMG1i	ENSG00000272173.2	ENSG00000272173	lncRNA	lncRNA	ENST00000607421	NA	TRUE	TRUE	FALSE
49356	ENST00000542848.5	13.1447	1.45683	0.969092	0.0197474	0.0508693	SMG1i	ENSG00000111679.17	PTPN6	protein_coding	nonsense_mediated_decay	PTPN6-219	5	FALSE	FALSE	FALSE
49357	ENST00000543120.5	15.6517	1.78332	1.93723	0.00636802	0.0195743	SMG1i	ENSG00000111679.17	PTPN6	protein_coding	protein_coding_CDS_not_defined	PTPN6-221	4	FALSE	FALSE	FALSE
49358	ENST00000399448.5	1838.55	0.0749985	0.0999274	0.45474	0.598387	SMG1i	ENSG00000111679.17	PTPN6	protein_coding	protein_coding	PTPN6-202	1	FALSE	TRUE	FALSE
49359	ENST00000534900.5	38.7436	-0.780082	0.603059	0.0844313	0.16821	SMG1i	ENSG00000111679.17	PTPN6	protein_coding	protein_coding_CDS_not_defined	PTPN6-205	4	FALSE	FALSE	FALSE
49360	ENST00000456013.5	122.739	1.23642	0.311094	2.32312e-05	0.000137067	SMG1i	ENSG00000111679.17	PTPN6	protein_coding	protein_coding	PTPN6-204	1	FALSE	TRUE	FALSE
49361	ENST00000416215.6	181.703	-0.39249	0.476447	0.308248	0.453996	SMG1i	ENSG00000111679.17	PTPN6	protein_coding	retained_intron	PTPN6-203	2	FALSE	FALSE	FALSE
49362	ENST00000545153.5	8.69506	6.26286	2.9878	0.000212566	0.00101195	SMG1i	ENSG00000111679.17	PTPN6	protein_coding	nonsense_mediated_decay	PTPN6-223	3	FALSE	FALSE	FALSE
49363	ENST00000539365.1	64.3859	-0.176214	0.350137	0.580634	0.705974	SMG1i	ENSG00000111679.17	PTPN6	protein_coding	retained_intron	PTPN6-213	5	FALSE	FALSE	FALSE
49364	ENST00000537533.1	47.9953	0.100448	0.701409	0.794391	0.865996	SMG1i	ENSG00000111679.17	PTPN6	protein_coding	protein_coding_CDS_not_defined	PTPN6-209	3	FALSE	FALSE	FALSE
49365	ENST00000537269.2	106.311	-0.156282	0.302785	0.57839	0.704292	SMG1i	ENSG00000257084.2	MIR200CHG	lncRNA	lncRNA	MIR200CHG-201	2	TRUE	TRUE	FALSE
49366	ENST00000537646.5	447.364	-0.173753	0.22059	0.41352	0.560012	SMG1i	ENSG00000215021.10	PHB2	protein_coding	retained_intron	PHB2-205	5	FALSE	FALSE	FALSE
49367	ENST00000678829.1	207.97	3.6668	0.961898	4.92288e-07	3.9359e-06	SMG1i	ENSG00000215021.10	PHB2	protein_coding	nonsense_mediated_decay	PHB2-219	NA	FALSE	FALSE	FALSE
49368	ENST00000535923.6	32886.1	-0.564253	0.0461534	1.41512e-34	1.22522e-32	SMG1i	ENSG00000215021.10	PHB2	protein_coding	protein_coding	PHB2-203	5	TRUE	TRUE	TRUE
49369	ENST00000440277.6	962.864	-1.60196	0.174233	7.67216e-21	2.84034e-19	SMG1i	ENSG00000215021.10	PHB2	protein_coding	protein_coding	PHB2-202	5	FALSE	TRUE	FALSE
49370	ENST00000677354.1	260.127	12.7119	3.13377	3.65811e-20	1.28459e-18	SMG1i	ENSG00000215021.10	PHB2	protein_coding	retained_intron	PHB2-217	NA	FALSE	FALSE	FALSE
49371	ENST00000543465.5	959.407	-0.489089	0.123799	6.7134e-05	0.000360043	SMG1i	ENSG00000215021.10	PHB2	protein_coding	retained_intron	PHB2-208	5	FALSE	FALSE	FALSE
49372	ENST00000399433.7	109.664	0.191344	0.281853	0.473996	0.616222	SMG1i	ENSG00000215021.10	PHB2	protein_coding	protein_coding	PHB2-201	2	FALSE	TRUE	FALSE
49373	ENST00000676496.1	540.578	0.533263	1.09928	0.0188432	0.0489562	SMG1i	ENSG00000215021.10	PHB2	protein_coding	nonsense_mediated_decay	PHB2-215	NA	FALSE	FALSE	FALSE
49374	ENST00000546111.5	27.4359	-0.642932	0.665085	0.162807	0.281704	SMG1i	ENSG00000215021.10	PHB2	protein_coding	protein_coding	PHB2-213	2	FALSE	TRUE	FALSE
49375	ENST00000678000.1	203.633	-0.207398	0.908308	0.00416878	0.0136035	SMG1i	ENSG00000215021.10	PHB2	protein_coding	retained_intron	PHB2-218	NA	FALSE	FALSE	FALSE
49376	ENST00000678983.1	439.804	-0.186045	0.158734	0.232614	0.369568	SMG1i	ENSG00000215021.10	PHB2	protein_coding	retained_intron	PHB2-220	NA	FALSE	FALSE	FALSE
49377	ENST00000676893.1	181.404	1.34988	0.244784	1.07299e-08	1.10548e-07	SMG1i	ENSG00000215021.10	PHB2	protein_coding	retained_intron	PHB2-216	NA	FALSE	FALSE	FALSE
49378	ENST00000536316.3	63.8615	1.58615	0.479537	0.000179253	0.000869111	SMG1i	ENSG00000215021.10	PHB2	protein_coding	protein_coding	PHB2-204	5	FALSE	FALSE	FALSE
49379	ENST00000545167.5	20.7685	-0.7058	1.04031	0.0724462	0.148958	SMG1i	ENSG00000215021.10	PHB2	protein_coding	protein_coding	PHB2-211	5	FALSE	FALSE	FALSE
49380	ENST00000544134.5	36.9731	3.81646	1.5184	0.000119695	0.000605442	SMG1i	ENSG00000215021.10	PHB2	protein_coding	protein_coding_CDS_not_defined	PHB2-209	3	FALSE	FALSE	FALSE
49381	ENST00000546217.1	91.7402	1.24721	0.300143	1.0957e-05	6.90824e-05	SMG1i	ENSG00000215021.10	PHB2	protein_coding	retained_intron	PHB2-214	2	FALSE	FALSE	FALSE
49382	ENST00000542294.1	106.052	-0.39675	0.895273	0.1612	0.279531	SMG1i	ENSG00000215021.10	PHB2	protein_coding	retained_intron	PHB2-206	2	FALSE	FALSE	FALSE
49383	ENST00000611981.1	66.3102	-0.36729	0.388578	0.286045	0.430147	SMG1i	ENSG00000126749.17	EMG1	protein_coding	retained_intron	EMG1-203	2	FALSE	FALSE	FALSE
49384	ENST00000599672.6	3632.71	0.914341	0.0670292	1.12647e-42	1.35595e-40	SMG1i	ENSG00000126749.17	EMG1	protein_coding	protein_coding	EMG1-202	1	TRUE	TRUE	TRUE
49385	ENST00000539196.2	700.616	-0.595229	0.150196	5.52316e-05	0.000301863	SMG1i	ENSG00000126749.17	EMG1	protein_coding	protein_coding	EMG1-201	2	FALSE	FALSE	FALSE
49386	ENST00000607161.5	751.96	-0.449595	0.223474	0.0358115	0.0834992	SMG1i	ENSG00000290146.1	ENSG00000290146	protein_coding	nonsense_mediated_decay	ENST00000607161	2	TRUE	TRUE	TRUE
49387	ENST00000261406.7	520.599	0.696704	0.173182	3.85105e-05	0.000217248	SMG1i	ENSG00000290146.1	ENSG00000290146	protein_coding	nonsense_mediated_decay	ENST00000261406	5	FALSE	FALSE	FALSE
49388	ENST00000261407.9	2738.82	-0.356932	0.0845033	2.20333e-05	0.00013056	SMG1i	ENSG00000111684.11	LPCAT3	protein_coding	protein_coding	LPCAT3-201	1	TRUE	TRUE	TRUE
49389	ENST00000535479.5	475.501	1.74557	0.168512	7.0942e-26	3.70828e-24	SMG1i	ENSG00000111684.11	LPCAT3	protein_coding	nonsense_mediated_decay	LPCAT3-203	1	FALSE	FALSE	FALSE
49390	ENST00000540090.5	15.7661	0.54934	0.976481	0.0883625	0.174491	SMG1i	ENSG00000111684.11	LPCAT3	protein_coding	nonsense_mediated_decay	LPCAT3-210	1	FALSE	FALSE	FALSE
49391	ENST00000543794.5	26.2667	3.17747	1.31735	0.000354521	0.00159521	SMG1i	ENSG00000111684.11	LPCAT3	protein_coding	nonsense_mediated_decay	LPCAT3-211	2	FALSE	FALSE	FALSE
49392	ENST00000537179.1	27.9124	-0.315367	0.599103	0.459883	0.603258	SMG1i	ENSG00000111684.11	LPCAT3	protein_coding	retained_intron	LPCAT3-206	1	FALSE	FALSE	FALSE
49393	ENST00000406697.5	61.3089	3.9505	1.06951	3.84409e-06	2.63823e-05	SMG1i	ENSG00000182326.17	C1S	protein_coding	protein_coding	C1S-205	2	FALSE	TRUE	TRUE
49394	ENST00000328916.7	29.9369	0.464882	1.00479	0.0129674	0.0357873	SMG1i	ENSG00000182326.17	C1S	protein_coding	protein_coding	C1S-201	1	FALSE	TRUE	TRUE
49395	ENST00000360817.10	65.9724	-0.0125947	0.875726	0.981773	0.989045	SMG1i	ENSG00000182326.17	C1S	protein_coding	protein_coding	C1S-202	1	TRUE	TRUE	TRUE
49396	ENST00000698565.1	8.58306	-0.074657	0.823063	0.742506	0.829017	SMG1i	ENSG00000182326.17	C1S	protein_coding	retained_intron	C1S-223	NA	FALSE	FALSE	FALSE
49397	ENST00000540394.5	44.7818	-0.620965	0.426748	0.0939823	0.183181	SMG1i	ENSG00000159403.18	C1R	protein_coding	retained_intron	C1R-206	2	FALSE	FALSE	FALSE
49398	ENST00000647956.2	4939.1	-0.766811	0.123936	3.56721e-10	4.46633e-09	SMG1i	ENSG00000159403.18	C1R	protein_coding	protein_coding	C1R-214	NA	TRUE	TRUE	TRUE
49399	ENST00000540610.5	17.3117	-1.46645	0.674527	0.00574417	0.0179153	SMG1i	ENSG00000159403.18	C1R	protein_coding	protein_coding	C1R-207	4	FALSE	FALSE	FALSE
49400	ENST00000540242.2	127.974	-5.01189	3.70871	8.73581e-06	5.60778e-05	SMG1i	ENSG00000159403.18	C1R	protein_coding	protein_coding	C1R-205	4	FALSE	FALSE	FALSE
49401	ENST00000539803.5	170.83	1.48557	0.371414	1.34982e-05	8.36924e-05	SMG1i	ENSG00000139178.12	C1RL	protein_coding	nonsense_mediated_decay	C1RL-206	5	FALSE	FALSE	FALSE
49402	ENST00000266542.9	2314.88	-0.527488	0.158349	0.000680936	0.00282773	SMG1i	ENSG00000139178.12	C1RL	protein_coding	protein_coding	C1RL-201	1	TRUE	TRUE	TRUE
49403	ENST00000544702.5	227.176	-0.0607576	0.402854	0.858159	0.909912	SMG1i	ENSG00000139178.12	C1RL	protein_coding	protein_coding	C1RL-210	1	FALSE	TRUE	FALSE
49404	ENST00000543933.5	17.6042	0.765384	0.535343	0.0807933	0.162462	SMG1i	ENSG00000139178.12	C1RL	protein_coding	protein_coding	C1RL-208	5	FALSE	FALSE	FALSE
49405	ENST00000537833.6	11.5698	-0.284197	0.597028	0.518176	0.655718	SMG1i	ENSG00000139178.12	C1RL	protein_coding	non_stop_decay	C1RL-205	3	FALSE	FALSE	FALSE
49406	ENST00000545337.1	106.536	0.381846	0.303519	0.178477	0.30219	SMG1i	ENSG00000139178.12	C1RL	protein_coding	protein_coding	C1RL-212	1	FALSE	TRUE	FALSE
49407	ENST00000543941.1	24.6175	0.314294	0.4513	0.417075	0.563339	SMG1i	ENSG00000139178.12	C1RL	protein_coding	retained_intron	C1RL-209	3	FALSE	FALSE	FALSE
49408	ENST00000539927.1	32.2174	-0.197857	0.41622	0.587005	0.710888	SMG1i	ENSG00000139178.12	C1RL	protein_coding	retained_intron	C1RL-207	2	FALSE	FALSE	FALSE
49409	ENST00000435921.6	18.6496	1.40906	0.68664	0.00802467	0.0238218	SMG1i	ENSG00000205885.8	C1RL-AS1	lncRNA	lncRNA	C1RL-AS1-202	5	FALSE	FALSE	FALSE
49410	ENST00000541775.5	1282.27	0.807329	0.133212	7.91171e-10	9.48256e-09	SMG1i	ENSG00000205885.8	C1RL-AS1	lncRNA	lncRNA	C1RL-AS1-205	1	FALSE	TRUE	FALSE
49411	ENST00000535078.2	126.477	1.18404	0.289095	1.49729e-05	9.20191e-05	SMG1i	ENSG00000205885.8	C1RL-AS1	lncRNA	lncRNA	C1RL-AS1-203	2	TRUE	FALSE	FALSE
49412	ENST00000536679.5	161.212	1.36964	0.259811	3.95785e-08	3.75413e-07	SMG1i	ENSG00000205885.8	C1RL-AS1	lncRNA	lncRNA	C1RL-AS1-204	3	FALSE	FALSE	FALSE
49413	ENST00000382215.3	312.053	1.82115	0.200598	2.13001e-20	7.60929e-19	SMG1i	ENSG00000205885.8	C1RL-AS1	lncRNA	lncRNA	C1RL-AS1-201	2	FALSE	TRUE	FALSE
49414	ENST00000619522.2	29.4977	0.192492	0.429866	0.60838	0.727683	SMG1i	ENSG00000139194.8	RBP5	protein_coding	protein_coding_CDS_not_defined	RBP5-205	NA	FALSE	FALSE	FALSE
49415	ENST00000266560.8	17.9813	0.468029	0.61667	0.295816	0.440674	SMG1i	ENSG00000139194.8	RBP5	protein_coding	protein_coding	RBP5-201	1	TRUE	TRUE	TRUE
49416	ENST00000544657.1	12.1534	0.00996656	0.569376	0.984639	0.990571	SMG1i	ENSG00000256967.1	ENSG00000256967	lncRNA	lncRNA	ENST00000544657	3	FALSE	TRUE	FALSE
49417	ENST00000538062.1	14.6198	0.559544	0.80575	0.197635	0.326722	SMG1i	ENSG00000256967.1	ENSG00000256967	lncRNA	lncRNA	ENST00000538062	3	TRUE	TRUE	FALSE
49418	ENST00000266546.11	7632.51	0.130418	0.0582601	0.0229293	0.0576757	SMG1i	ENSG00000139182.15	CLSTN3	protein_coding	protein_coding	CLSTN3-201	1	TRUE	TRUE	TRUE
49419	ENST00000537408.1	772.839	0.372837	0.130824	0.00389218	0.0128284	SMG1i	ENSG00000139182.15	CLSTN3	protein_coding	retained_intron	CLSTN3-207	1	FALSE	FALSE	FALSE
49420	ENST00000538933.1	11.7661	-0.559295	0.674244	0.227958	0.364114	SMG1i	ENSG00000139182.15	CLSTN3	protein_coding	retained_intron	CLSTN3-208	3	FALSE	FALSE	FALSE
49421	ENST00000540931.1	56.4304	0.765089	0.491068	0.0612366	0.130011	SMG1i	ENSG00000139182.15	CLSTN3	protein_coding	retained_intron	CLSTN3-210	2	FALSE	FALSE	FALSE
49422	ENST00000544584.1	14.0054	0.273526	0.823148	0.379955	0.528183	SMG1i	ENSG00000139182.15	CLSTN3	protein_coding	protein_coding_CDS_not_defined	CLSTN3-215	4	FALSE	FALSE	FALSE
49423	ENST00000535313.2	55.6532	-0.260116	0.342649	0.407392	0.554286	SMG1i	ENSG00000139182.15	CLSTN3	protein_coding	protein_coding	CLSTN3-204	2	FALSE	TRUE	FALSE
49424	ENST00000455147.6	17.7351	-0.991908	0.908872	0.0564433	0.12171	SMG1i	ENSG00000139197.11	PEX5	protein_coding	protein_coding	PEX5-207	2	FALSE	TRUE	TRUE
49425	ENST00000266563.9	3551.07	-0.908502	0.276198	0.000402673	0.00178409	SMG1i	ENSG00000139197.11	PEX5	protein_coding	protein_coding	PEX5-201	1	FALSE	TRUE	FALSE
49426	ENST00000545220.1	14.1791	0.996434	0.650043	0.0445196	0.100101	SMG1i	ENSG00000139197.11	PEX5	protein_coding	protein_coding_CDS_not_defined	PEX5-218	4	FALSE	FALSE	FALSE
49427	ENST00000675855.1	3207.17	0.657576	0.15223	1.05387e-05	6.6654e-05	SMG1i	ENSG00000139197.11	PEX5	protein_coding	protein_coding	PEX5-221	NA	TRUE	TRUE	TRUE
49428	ENST00000434354.6	111.414	0.880322	0.83484	0.0627638	0.132701	SMG1i	ENSG00000139197.11	PEX5	protein_coding	protein_coding	PEX5-206	2	FALSE	TRUE	FALSE
49429	ENST00000544456.5	209.615	-0.111917	0.288595	0.678246	0.782023	SMG1i	ENSG00000139197.11	PEX5	protein_coding	protein_coding	PEX5-217	4	FALSE	FALSE	FALSE
49430	ENST00000420616.6	360.149	0.414527	0.359993	0.198407	0.327747	SMG1i	ENSG00000139197.11	PEX5	protein_coding	protein_coding	PEX5-205	1	FALSE	TRUE	TRUE
49431	ENST00000412720.6	14.8397	-1.10552	1.33138	0.0309566	0.0740872	SMG1i	ENSG00000139197.11	PEX5	protein_coding	protein_coding	PEX5-204	2	FALSE	TRUE	FALSE
49432	ENST00000396637.7	189.598	0.225477	0.255334	0.356774	0.504956	SMG1i	ENSG00000139197.11	PEX5	protein_coding	protein_coding	PEX5-203	5	FALSE	FALSE	FALSE
49433	ENST00000535486.2	8.19765	0.616331	0.67814	0.199747	0.329422	SMG1i	ENSG00000139197.11	PEX5	protein_coding	retained_intron	PEX5-208	4	FALSE	FALSE	FALSE
49434	ENST00000536841.5	44.0096	-0.743388	0.478268	0.0639209	0.134658	SMG1i	ENSG00000139197.11	PEX5	protein_coding	protein_coding	PEX5-209	2	FALSE	FALSE	FALSE
49435	ENST00000266564.7	266.602	-0.121158	0.530333	0.753986	0.837068	SMG1i	ENSG00000139197.11	PEX5	protein_coding	protein_coding	PEX5-202	1	FALSE	TRUE	FALSE
49436	ENST00000545845.1	8.27286	-0.638034	1.01644	0.091142	0.178731	SMG1i	ENSG00000139197.11	PEX5	protein_coding	protein_coding	PEX5-220	4	FALSE	FALSE	FALSE
49437	ENST00000539304.1	11.0269	-0.105255	0.637025	0.801483	0.870961	SMG1i	ENSG00000139197.11	PEX5	protein_coding	retained_intron	PEX5-212	2	FALSE	FALSE	FALSE
49438	ENST00000075120.12	8.69765	0.214493	0.601423	0.625782	0.741183	SMG1i	ENSG00000059804.16	SLC2A3	protein_coding	protein_coding	SLC2A3-201	1	TRUE	TRUE	TRUE
49439	ENST00000162391.8	2918.85	-0.158523	0.0810188	0.0488777	0.108188	SMG1i	ENSG00000065970.9	FOXJ2	protein_coding	protein_coding	FOXJ2-201	1	TRUE	TRUE	TRUE
49440	ENST00000428177.2	47.1412	-0.13912	0.474873	0.720738	0.813251	SMG1i	ENSG00000065970.9	FOXJ2	protein_coding	protein_coding	FOXJ2-202	1	FALSE	TRUE	FALSE
49441	ENST00000640648.1	160.927	0.269464	0.340142	0.38669	0.534638	SMG1i	ENSG00000089818.18	NECAP1	protein_coding	retained_intron	NECAP1-227	5	FALSE	FALSE	FALSE
49442	ENST00000542095.6	20.652	-1.56159	1.03658	0.0112239	0.0316627	SMG1i	ENSG00000089818.18	NECAP1	protein_coding	retained_intron	NECAP1-206	2	FALSE	FALSE	FALSE
49443	ENST00000450991.6	595.18	2.70476	0.288996	3.65013e-22	1.48589e-20	SMG1i	ENSG00000089818.18	NECAP1	protein_coding	nonsense_mediated_decay	NECAP1-202	1	FALSE	FALSE	FALSE
49444	ENST00000639038.1	19.5155	0.208578	0.903152	0.0188039	0.0488733	SMG1i	ENSG00000089818.18	NECAP1	protein_coding	nonsense_mediated_decay	NECAP1-214	5	FALSE	FALSE	FALSE
49445	ENST00000639071.1	54.9026	0.0174305	0.859865	0.908828	0.943988	SMG1i	ENSG00000089818.18	NECAP1	protein_coding	retained_intron	NECAP1-215	5	FALSE	FALSE	FALSE
49446	ENST00000339754.11	2596.13	-0.655725	0.175511	0.000121853	0.00061517	SMG1i	ENSG00000089818.18	NECAP1	protein_coding	protein_coding	NECAP1-201	1	TRUE	TRUE	TRUE
49447	ENST00000544891.6	100.045	-0.450364	0.914707	0.130817	0.237684	SMG1i	ENSG00000089818.18	NECAP1	protein_coding	retained_intron	NECAP1-207	5	FALSE	FALSE	FALSE
49448	ENST00000541948.2	298.34	1.87118	0.321899	7.86361e-10	9.43013e-09	SMG1i	ENSG00000089818.18	NECAP1	protein_coding	protein_coding	NECAP1-205	5	FALSE	FALSE	FALSE
49449	ENST00000624929.1	31.6248	-0.428367	0.419184	0.243641	0.382418	SMG1i	ENSG00000279865.1	ENSG00000279865	TEC	TEC	ENST00000624929	NA	TRUE	TRUE	FALSE
49450	ENST00000639368.1	13.3195	0.837999	0.728447	0.0952344	0.185126	SMG1i	ENSG00000284697.1	ENSG00000284697	lncRNA	retained_intron	ENST00000639368	5	FALSE	FALSE	FALSE
49451	ENST00000546339.2	180.318	6.49664	1.04702	6.30918e-13	1.10153e-11	SMG1i	ENSG00000284697.1	ENSG00000284697	lncRNA	lncRNA	ENST00000546339	5	TRUE	TRUE	FALSE
49452	ENST00000229332.12	17.682	1.25556	1.10021	0.0274695	0.0670695	SMG1i	ENSG00000111729.15	CLEC4A	protein_coding	protein_coding	CLEC4A-201	1	TRUE	TRUE	TRUE
49453	ENST00000345999.9	69.1873	2.83404	0.891314	6.18208e-05	0.000334217	SMG1i	ENSG00000111729.15	CLEC4A	protein_coding	protein_coding	CLEC4A-202	5	FALSE	TRUE	FALSE
49454	ENST00000687015.2	31.9456	-0.345754	0.497688	0.39173	0.539558	SMG1i	ENSG00000226711.9	FAM66C	lncRNA	lncRNA	FAM66C-212	NA	FALSE	FALSE	FALSE
49455	ENST00000456135.6	31.735	-0.167479	0.50955	0.677804	0.781711	SMG1i	ENSG00000226711.9	FAM66C	lncRNA	lncRNA	FAM66C-205	5	FALSE	TRUE	FALSE
49456	ENST00000454799.6	32.7948	0.24293	0.410863	0.503529	0.642959	SMG1i	ENSG00000226711.9	FAM66C	lncRNA	lncRNA	FAM66C-204	2	TRUE	FALSE	FALSE
49457	ENST00000544214.5	227.149	-0.0786773	0.257609	0.745264	0.830897	SMG1i	ENSG00000226711.9	FAM66C	lncRNA	lncRNA	FAM66C-209	1	FALSE	TRUE	FALSE
49458	ENST00000685711.1	9.29479	-1.17291	0.912955	0.0397591	0.0911202	SMG1i	ENSG00000226711.9	FAM66C	lncRNA	lncRNA	FAM66C-211	NA	FALSE	TRUE	FALSE
49459	ENST00000541558.5	80.8944	0.34357	0.318657	0.24569	0.384767	SMG1i	ENSG00000226711.9	FAM66C	lncRNA	lncRNA	FAM66C-208	2	FALSE	TRUE	FALSE
49460	ENST00000653230.1	40.155	-0.677206	1.23231	0.000324941	0.0014766	SMG1i	ENSG00000226711.9	FAM66C	lncRNA	lncRNA	FAM66C-210	NA	FALSE	TRUE	FALSE
49461	ENST00000420514.6	50.9258	0.167833	0.400312	0.635649	0.749004	SMG1i	ENSG00000226711.9	FAM66C	lncRNA	lncRNA	FAM66C-202	3	FALSE	FALSE	FALSE
49462	ENST00000438689.6	8.18188	0.586699	0.73338	0.217894	0.351943	SMG1i	ENSG00000226711.9	FAM66C	lncRNA	lncRNA	FAM66C-203	2	FALSE	FALSE	FALSE
49463	ENST00000540566.1	14.4191	-0.44487	0.535274	0.298601	0.443656	SMG1i	ENSG00000226711.9	FAM66C	lncRNA	lncRNA	FAM66C-207	3	FALSE	FALSE	FALSE
49464	ENST00000618256.1	219.96	-0.307927	0.237767	0.177853	0.301338	SMG1i	ENSG00000275367.1	ENSG00000275367	lncRNA	lncRNA	ENST00000618256	NA	TRUE	TRUE	FALSE
49465	ENST00000307435.10	14.5191	-0.490544	1.04844	0.0985275	0.190311	SMG1i	ENSG00000171847.11	FAM90A1	protein_coding	protein_coding	FAM90A1-201	2	FALSE	TRUE	TRUE
49466	ENST00000538603.6	65.455	1.28434	1.59464	0.01082	0.0307063	SMG1i	ENSG00000171847.11	FAM90A1	protein_coding	protein_coding	FAM90A1-203	1	TRUE	TRUE	TRUE
49467	ENST00000338711.9	116.367	0.652134	0.262846	0.00907332	0.0264567	SMG1i	ENSG00000164845.17	FAM86FP	transcribed_unprocessed_pseudogene	transcribed_unprocessed_pseudogene	FAM86FP-201	NA	TRUE	TRUE	FALSE
49468	ENST00000427893.2	42.8023	-0.0961678	0.408061	0.790533	0.863462	SMG1i	ENSG00000290940.1	ENSG00000290940	lncRNA	lncRNA	ENST00000427893	5	TRUE	TRUE	FALSE
49469	ENST00000304751.9	54.2861	0.391825	0.378461	0.249426	0.389131	SMG1i	ENSG00000215241.4	LINC02449	lncRNA	lncRNA	LINC02449-201	1	FALSE	TRUE	FALSE
49470	ENST00000656887.1	151.365	-0.530417	0.247419	0.0241228	0.0602266	SMG1i	ENSG00000286504.1	ENSG00000286504	lncRNA	lncRNA	ENST00000656887	NA	TRUE	TRUE	FALSE
49471	ENST00000544461.1	158.206	0.265345	0.217048	0.207291	0.33909	SMG1i	ENSG00000226091.7	LINC00937	lncRNA	lncRNA	LINC00937-207	2	TRUE	TRUE	FALSE
49472	ENST00000539348.5	13.5341	-0.419771	0.647881	0.345877	0.493466	SMG1i	ENSG00000226091.7	LINC00937	lncRNA	lncRNA	LINC00937-206	3	FALSE	FALSE	FALSE
49473	ENST00000420040.2	66.0994	-1.23198	0.533776	0.00517144	0.0163759	SMG1i	ENSG00000226091.7	LINC00937	lncRNA	lncRNA	LINC00937-201	1	FALSE	FALSE	FALSE
49474	ENST00000538304.1	165.821	0.434368	0.331333	0.152919	0.268383	SMG1i	ENSG00000226091.7	LINC00937	lncRNA	lncRNA	LINC00937-205	1	FALSE	TRUE	FALSE
49475	ENST00000536539.1	85.2247	-0.0820125	0.335477	0.790799	0.863665	SMG1i	ENSG00000226091.7	LINC00937	lncRNA	lncRNA	LINC00937-202	3	FALSE	FALSE	FALSE
49476	ENST00000642101.1	8.45215	-0.0255505	0.643877	0.950548	0.969908	SMG1i	ENSG00000284673.1	ENSG00000284673	transcribed_unprocessed_pseudogene	transcribed_unprocessed_pseudogene	ENST00000642101	NA	TRUE	TRUE	FALSE
49477	ENST00000541044.5	23.8218	0.00773902	0.437428	0.985659	0.99116	SMG1i	ENSG00000166532.16	RIMKLB	protein_coding	protein_coding	RIMKLB-210	3	FALSE	FALSE	FALSE
49478	ENST00000357529.7	321.324	-0.492808	0.327261	0.0996844	0.192028	SMG1i	ENSG00000166532.16	RIMKLB	protein_coding	protein_coding	RIMKLB-202	5	FALSE	TRUE	TRUE
49479	ENST00000535829.6	3953.33	-0.140101	0.0571374	0.0137142	0.0375141	SMG1i	ENSG00000166532.16	RIMKLB	protein_coding	protein_coding	RIMKLB-205	2	TRUE	TRUE	TRUE
49480	ENST00000299673.5	78.2513	3.17271	4.89327	9.2539e-05	0.000480446	SMG1i	ENSG00000166532.16	RIMKLB	protein_coding	protein_coding_CDS_not_defined	RIMKLB-201	1	FALSE	FALSE	FALSE
49481	ENST00000619374.4	1087.66	1.63652	0.132949	1.68494e-35	1.5259e-33	SMG1i	ENSG00000166532.16	RIMKLB	protein_coding	protein_coding	RIMKLB-213	5	FALSE	TRUE	FALSE
49482	ENST00000542232.6	153.786	2.52975	0.609739	1.33579e-06	9.92699e-06	SMG1i	ENSG00000166532.16	RIMKLB	protein_coding	protein_coding_CDS_not_defined	RIMKLB-211	3	FALSE	FALSE	FALSE
49483	ENST00000504495.6	290.202	-0.482999	0.241791	0.0365353	0.0849039	SMG1i	ENSG00000166532.16	RIMKLB	protein_coding	protein_coding_CDS_not_defined	RIMKLB-203	1	FALSE	FALSE	FALSE
49484	ENST00000510357.2	16.0148	2.16439	0.768047	0.000593034	0.00250665	SMG1i	ENSG00000166532.16	RIMKLB	protein_coding	protein_coding_CDS_not_defined	RIMKLB-204	1	FALSE	FALSE	FALSE
49485	ENST00000656408.1	9.83118	0.0444257	0.803284	0.854303	0.907385	SMG1i	ENSG00000249790.3	LINC02972	lncRNA	lncRNA	LINC02972-205	NA	FALSE	FALSE	FALSE
49486	ENST00000514568.2	55.2354	-0.988122	0.4348	0.00921333	0.0268058	SMG1i	ENSG00000249790.3	LINC02972	lncRNA	lncRNA	LINC02972-202	1	TRUE	TRUE	FALSE
49487	ENST00000544916.6	5710.86	-0.270424	0.0582689	3.14899e-06	2.19542e-05	SMG1i	ENSG00000111752.11	PHC1	protein_coding	protein_coding	PHC1-214	1	TRUE	TRUE	TRUE
49488	ENST00000433083.6	364.662	-0.536091	0.362296	0.0959495	0.186257	SMG1i	ENSG00000111752.11	PHC1	protein_coding	protein_coding	PHC1-201	1	FALSE	TRUE	FALSE
49489	ENST00000539063.5	8.09473	-0.539058	0.703043	0.249845	0.389616	SMG1i	ENSG00000111752.11	PHC1	protein_coding	protein_coding	PHC1-206	3	FALSE	FALSE	FALSE
49490	ENST00000540574.5	27.7173	0.353439	0.652554	0.41134	0.55787	SMG1i	ENSG00000111752.11	PHC1	protein_coding	nonsense_mediated_decay	PHC1-208	1	FALSE	FALSE	FALSE
49491	ENST00000535510.1	14.7366	0.536859	1.0219	0.0755746	0.154085	SMG1i	ENSG00000111752.11	PHC1	protein_coding	nonsense_mediated_decay	PHC1-203	3	FALSE	FALSE	FALSE
49492	ENST00000540809.1	35.1881	-0.547841	0.747948	0.209308	0.341442	SMG1i	ENSG00000111752.11	PHC1	protein_coding	retained_intron	PHC1-209	2	FALSE	FALSE	FALSE
49493	ENST00000000412.8	12972.4	-0.334436	0.0358559	9.29615e-21	3.41386e-19	SMG1i	ENSG00000003056.8	M6PR	protein_coding	protein_coding	M6PR-201	1	TRUE	TRUE	TRUE
49494	ENST00000539143.5	10.7809	-0.0912468	0.875767	0.291711	0.436219	SMG1i	ENSG00000003056.8	M6PR	protein_coding	protein_coding	M6PR-204	5	FALSE	FALSE	FALSE
49495	ENST00000536844.5	591.987	-0.407861	0.22121	0.054719	0.118704	SMG1i	ENSG00000003056.8	M6PR	protein_coding	protein_coding	M6PR-202	3	FALSE	TRUE	FALSE
49496	ENST00000537621.1	112.857	-0.962333	0.319017	0.00115316	0.00448105	SMG1i	ENSG00000003056.8	M6PR	protein_coding	protein_coding	M6PR-203	2	FALSE	FALSE	FALSE
49497	ENST00000544245.1	62.5708	0.00802231	0.352272	0.981787	0.989045	SMG1i	ENSG00000003056.8	M6PR	protein_coding	protein_coding	M6PR-213	2	FALSE	FALSE	FALSE
49498	ENST00000540837.1	13.8937	-0.211762	0.526401	0.613684	0.73193	SMG1i	ENSG00000003056.8	M6PR	protein_coding	retained_intron	M6PR-205	2	FALSE	FALSE	FALSE
49499	ENST00000543159.1	32.1145	-0.0839887	0.490644	0.831089	0.891071	SMG1i	ENSG00000003056.8	M6PR	protein_coding	protein_coding	M6PR-207	2	FALSE	FALSE	FALSE
49500	ENST00000539240.5	20.3662	0.198755	0.480146	0.622229	0.73854	SMG1i	ENSG00000139187.10	KLRG1	protein_coding	protein_coding	KLRG1-204	3	FALSE	FALSE	FALSE
49501	ENST00000544226.5	15.3421	0.264454	0.550465	0.538694	0.672974	SMG1i	ENSG00000139187.10	KLRG1	protein_coding	protein_coding_CDS_not_defined	KLRG1-207	3	FALSE	FALSE	FALSE
49502	ENST00000538029.1	22.0042	0.740486	1.28789	0.00315236	0.0107236	SMG1i	ENSG00000139187.10	KLRG1	protein_coding	protein_coding_CDS_not_defined	KLRG1-203	2	FALSE	FALSE	FALSE
49503	ENST00000356986.8	68.9344	-0.801801	1.17629	0.0346915	0.0813256	SMG1i	ENSG00000139187.10	KLRG1	protein_coding	protein_coding	KLRG1-202	1	TRUE	TRUE	TRUE
49504	ENST00000538094.2	67.5896	2.29391	0.365977	5.48149e-11	7.59374e-10	SMG1i	ENSG00000214851.5	LINC00612	lncRNA	lncRNA	LINC00612-201	2	TRUE	TRUE	FALSE
49505	ENST00000667950.1	18.4131	-0.305011	0.930168	0.00760201	0.0227423	SMG1i	ENSG00000245105.4	A2M-AS1	lncRNA	lncRNA	A2M-AS1-203	NA	TRUE	TRUE	FALSE
49506	ENST00000499762.2	40.7815	-0.135553	0.517886	0.736962	0.825113	SMG1i	ENSG00000245105.4	A2M-AS1	lncRNA	lncRNA	A2M-AS1-201	2	FALSE	TRUE	FALSE
49507	ENST00000318602.12	156.491	0.63209	0.917074	0.106834	0.202813	SMG1i	ENSG00000175899.15	A2M	protein_coding	protein_coding	A2M-201	1	TRUE	TRUE	TRUE
49508	ENST00000427111.4	33.5349	2.05427	0.665252	0.000201837	0.000965908	SMG1i	ENSG00000237248.6	LINC00987	lncRNA	lncRNA	LINC00987-201	2	FALSE	TRUE	FALSE
49509	ENST00000647751.1	45.784	1.40826	0.586863	0.0032749	0.0110748	SMG1i	ENSG00000237248.6	LINC00987	lncRNA	lncRNA	LINC00987-203	NA	TRUE	TRUE	FALSE
49510	ENST00000539757.1	4091.52	1.31732	0.183306	1.58941e-13	2.96681e-12	SMG1i	ENSG00000111788.10	ENSG00000111788	unprocessed_pseudogene	unprocessed_pseudogene	ENST00000539757	NA	TRUE	TRUE	FALSE
49511	ENST00000432996.2	4116.02	1.1209	0.174831	4.85689e-11	6.798e-10	SMG1i	ENSG00000214826.5	DDX12P	unprocessed_pseudogene	unprocessed_pseudogene	DDX12P-201	NA	TRUE	TRUE	FALSE
49512	ENST00000641608.1	106.421	2.04401	0.425694	1.81655e-07	1.55845e-06	SMG1i	ENSG00000284634.1	ENSG00000284634	lncRNA	lncRNA	ENST00000641608	NA	FALSE	TRUE	FALSE
49513	ENST00000641304.1	74.3582	2.50487	0.437629	1.02092e-09	1.20924e-08	SMG1i	ENSG00000284634.1	ENSG00000284634	lncRNA	lncRNA	ENST00000641304	NA	TRUE	TRUE	FALSE
49514	ENST00000642112.1	140.096	0.754475	0.3113	0.00910266	0.0265301	SMG1i	ENSG00000284634.1	ENSG00000284634	lncRNA	retained_intron	ENST00000642112	NA	FALSE	FALSE	FALSE
49515	ENST00000633848.1	32.7588	1.04473	0.456345	0.00879947	0.0257687	SMG1i	ENSG00000284634.1	ENSG00000284634	lncRNA	lncRNA	ENST00000633848	2	FALSE	TRUE	FALSE
49516	ENST00000641639.2	85.129	-0.425185	0.362166	0.193671	0.321993	SMG1i	ENSG00000214776.13	ENSG00000214776	transcribed_unprocessed_pseudogene	transcribed_unprocessed_pseudogene	ENST00000641639	NA	TRUE	TRUE	FALSE
49517	ENST00000520314.2	207.544	-0.894232	0.262435	0.000333585	0.00151128	SMG1i	ENSG00000290469.1	ENSG00000290469	lncRNA	lncRNA	ENST00000520314	2	TRUE	TRUE	FALSE
49518	ENST00000575094.5	492.606	1.51191	0.140178	1.11982e-27	6.5575e-26	SMG1i	ENSG00000291107.1	ENSG00000291107	lncRNA	lncRNA	ENST00000575094	2	TRUE	TRUE	FALSE
49519	ENST00000545363.6	11.8082	0.771296	0.799306	0.118392	0.219843	SMG1i	ENSG00000291107.1	ENSG00000291107	lncRNA	lncRNA	ENST00000545363	1	FALSE	TRUE	FALSE
49520	ENST00000574035.5	16.8456	0.493723	0.586485	0.267865	0.410386	SMG1i	ENSG00000291107.1	ENSG00000291107	lncRNA	lncRNA	ENST00000574035	5	FALSE	FALSE	FALSE
49521	ENST00000537616.1	133.712	0.136851	0.350499	0.671737	0.777145	SMG1i	ENSG00000257027.1	ENSG00000257027	lncRNA	lncRNA	ENST00000537616	1	TRUE	TRUE	FALSE
49522	ENST00000325960.11	9.14689	-0.22472	0.659085	0.598372	0.719915	SMG1i	ENSG00000069493.15	CLEC2D	protein_coding	nonsense_mediated_decay	CLEC2D-204	2	FALSE	FALSE	FALSE
49523	ENST00000290855.11	603.34	1.74532	0.299541	7.50059e-10	9.01686e-09	SMG1i	ENSG00000069493.15	CLEC2D	protein_coding	protein_coding	CLEC2D-203	1	TRUE	TRUE	TRUE
49524	ENST00000479877.5	72.413	0.20997	0.443599	0.577284	0.703387	SMG1i	ENSG00000069493.15	CLEC2D	protein_coding	nonsense_mediated_decay	CLEC2D-210	2	FALSE	FALSE	FALSE
49525	ENST00000466035.6	13.425	0.066847	0.865365	0.626655	0.741894	SMG1i	ENSG00000069493.15	CLEC2D	protein_coding	protein_coding	CLEC2D-208	3	FALSE	FALSE	FALSE
49526	ENST00000430909.5	61.9001	1.58701	0.406568	1.96032e-05	0.00011755	SMG1i	ENSG00000069493.15	CLEC2D	protein_coding	protein_coding	CLEC2D-205	1	FALSE	FALSE	FALSE
49527	ENST00000460309.1	33.4167	4.2366	1.12458	5.74362e-06	3.81647e-05	SMG1i	ENSG00000069493.15	CLEC2D	protein_coding	protein_coding	CLEC2D-207	5	FALSE	FALSE	FALSE
49528	ENST00000396690.2	53.1003	5.17337	1.57896	5.07172e-06	3.40341e-05	SMG1i	ENSG00000213443.2	NPM1P7	processed_pseudogene	processed_pseudogene	NPM1P7-201	NA	TRUE	TRUE	FALSE
49529	ENST00000541404.1	11.9216	0.658626	0.774814	0.170388	0.291758	SMG1i	ENSG00000256582.1	LINC02390	lncRNA	lncRNA	LINC02390-201	4	TRUE	TRUE	FALSE
49530	ENST00000228438.3	203.409	-0.320096	0.267555	0.20577	0.337096	SMG1i	ENSG00000110852.5	CLEC2B	protein_coding	protein_coding	CLEC2B-201	1	TRUE	TRUE	TRUE
49531	ENST00000538152.1	25.9568	-0.0698219	0.873153	0.424673	0.570579	SMG1i	ENSG00000110852.5	CLEC2B	protein_coding	protein_coding	CLEC2B-202	2	FALSE	TRUE	FALSE
49532	ENST00000420905.1	36.8818	-0.137938	0.421943	0.706186	0.803118	SMG1i	ENSG00000231560.1	CLEC12A-AS1	lncRNA	lncRNA	CLEC12A-AS1-201	2	TRUE	TRUE	FALSE
49533	ENST00000353231.9	16.9742	0.566889	0.826148	0.22851	0.364693	SMG1i	ENSG00000172243.18	CLEC7A	protein_coding	protein_coding	CLEC7A-205	1	FALSE	TRUE	FALSE
49534	ENST00000309539.8	12.6902	0.807515	0.659797	0.0990708	0.191131	SMG1i	ENSG00000173391.9	OLR1	protein_coding	protein_coding	OLR1-201	1	TRUE	TRUE	TRUE
49535	ENST00000381923.6	13.8398	0.997715	0.877926	0.0582365	0.124797	SMG1i	ENSG00000165685.9	TMEM52B	protein_coding	protein_coding	TMEM52B-203	5	FALSE	TRUE	TRUE
49536	ENST00000421801.6	162.255	0.171724	0.434711	0.644086	0.755859	SMG1i	ENSG00000139112.11	GABARAPL1	protein_coding	protein_coding	GABARAPL1-202	2	FALSE	TRUE	FALSE
49537	ENST00000541453.1	31.9508	0.0773491	0.816596	0.767904	0.847201	SMG1i	ENSG00000139112.11	GABARAPL1	protein_coding	nonsense_mediated_decay	GABARAPL1-209	3	FALSE	FALSE	FALSE
49538	ENST00000266458.10	7523.74	0.865385	0.109082	1.12916e-15	2.63067e-14	SMG1i	ENSG00000139112.11	GABARAPL1	protein_coding	protein_coding	GABARAPL1-201	1	TRUE	TRUE	TRUE
49539	ENST00000540424.5	2450.63	4.66303	0.244454	1.40894e-83	5.02505e-81	SMG1i	ENSG00000139112.11	GABARAPL1	protein_coding	nonsense_mediated_decay	GABARAPL1-208	2	FALSE	FALSE	FALSE
49540	ENST00000537201.5	310.789	4.99828	0.387011	1.1368e-39	1.22186e-37	SMG1i	ENSG00000139112.11	GABARAPL1	protein_coding	nonsense_mediated_decay	GABARAPL1-204	4	FALSE	FALSE	FALSE
49541	ENST00000541960.5	246.524	1.34731	0.392592	0.000134763	0.000673092	SMG1i	ENSG00000139112.11	GABARAPL1	protein_coding	nonsense_mediated_decay	GABARAPL1-210	3	FALSE	FALSE	FALSE
49542	ENST00000546017.5	136.342	-0.202921	0.831019	0.39758	0.545051	SMG1i	ENSG00000139112.11	GABARAPL1	protein_coding	protein_coding	GABARAPL1-218	2	FALSE	TRUE	FALSE
49543	ENST00000535576.5	19.7857	1.40253	0.867064	0.0150808	0.0406082	SMG1i	ENSG00000139112.11	GABARAPL1	protein_coding	protein_coding	GABARAPL1-203	5	FALSE	TRUE	FALSE
49544	ENST00000539009.1	1277.94	-0.210206	0.127493	0.0940976	0.183365	SMG1i	ENSG00000256288.1	LINC02617	lncRNA	lncRNA	LINC02617-201	3	TRUE	TRUE	FALSE
49545	ENST00000663376.1	109.395	-1.87016	0.477251	1.03914e-05	6.57943e-05	SMG1i	ENSG00000245648.2	KLRK1-AS1	lncRNA	lncRNA	KLRK1-AS1-203	NA	FALSE	TRUE	FALSE
49546	ENST00000665123.1	144.143	0.0133961	0.309181	0.964847	0.978634	SMG1i	ENSG00000245648.2	KLRK1-AS1	lncRNA	lncRNA	KLRK1-AS1-204	NA	FALSE	TRUE	FALSE
49547	ENST00000666750.1	2018.64	-1.30832	0.198085	9.62564e-12	1.45997e-10	SMG1i	ENSG00000245648.2	KLRK1-AS1	lncRNA	lncRNA	KLRK1-AS1-205	NA	FALSE	FALSE	FALSE
49548	ENST00000500682.1	413.891	0.964287	0.403799	0.00631866	0.0194481	SMG1i	ENSG00000245648.2	KLRK1-AS1	lncRNA	lncRNA	KLRK1-AS1-201	2	TRUE	TRUE	FALSE
49549	ENST00000654540.1	326.585	0.482345	0.242769	0.0377357	0.0872047	SMG1i	ENSG00000245648.2	KLRK1-AS1	lncRNA	lncRNA	KLRK1-AS1-202	NA	FALSE	TRUE	FALSE
49550	ENST00000671087.1	32.1736	-0.216787	0.502804	0.590231	0.713359	SMG1i	ENSG00000245648.2	KLRK1-AS1	lncRNA	lncRNA	KLRK1-AS1-206	NA	FALSE	FALSE	FALSE
49551	ENST00000240618.11	767.853	-0.0278772	0.129504	0.826949	0.888149	SMG1i	ENSG00000213809.9	KLRK1	protein_coding	protein_coding	KLRK1-201	1	TRUE	TRUE	TRUE
49552	ENST00000544449.5	132.659	-0.271823	0.338755	0.379831	0.528104	SMG1i	ENSG00000213809.9	KLRK1	protein_coding	retained_intron	KLRK1-205	2	FALSE	FALSE	FALSE
49553	ENST00000540818.5	28.1359	-0.312481	0.752444	0.410294	0.556841	SMG1i	ENSG00000213809.9	KLRK1	protein_coding	protein_coding	KLRK1-204	1	FALSE	TRUE	TRUE
49554	ENST00000396451.4	31.8785	0.890867	0.456741	0.0244829	0.0609782	SMG1i	ENSG00000213809.9	KLRK1	protein_coding	nonsense_mediated_decay	KLRK1-202	2	FALSE	FALSE	FALSE
49555	ENST00000543572.6	235.355	-0.100771	0.28761	0.706398	0.803272	SMG1i	ENSG00000255819.7	KLRC4-KLRK1	protein_coding	nonsense_mediated_decay	KLRC4-KLRK1-203	2	FALSE	FALSE	FALSE
49556	ENST00000539300.5	32.0368	-0.102779	0.864981	0.578651	0.704531	SMG1i	ENSG00000255819.7	KLRC4-KLRK1	protein_coding	nonsense_mediated_decay	KLRC4-KLRK1-201	2	TRUE	TRUE	TRUE
49557	ENST00000543812.5	59.8209	0.0215832	0.858604	0.880709	0.925451	SMG1i	ENSG00000255819.7	KLRC4-KLRK1	protein_coding	nonsense_mediated_decay	KLRC4-KLRK1-204	2	FALSE	FALSE	FALSE
49558	ENST00000539370.5	147.475	-0.0462691	0.361912	0.897091	0.936037	SMG1i	ENSG00000255819.7	KLRC4-KLRK1	protein_coding	retained_intron	KLRC4-KLRK1-202	2	FALSE	FALSE	FALSE
49559	ENST00000585507.5	49.0738	-0.302203	0.366939	0.362218	0.510504	SMG1i	ENSG00000255819.7	KLRC4-KLRK1	protein_coding	nonsense_mediated_decay	KLRC4-KLRK1-205	5	FALSE	FALSE	FALSE
49560	ENST00000591937.1	9.38883	-0.00418154	0.849916	0.947201	0.967867	SMG1i	ENSG00000255819.7	KLRC4-KLRK1	protein_coding	nonsense_mediated_decay	KLRC4-KLRK1-213	5	FALSE	FALSE	FALSE
49561	ENST00000309384.3	145.415	-0.335924	0.276211	0.198283	0.327581	SMG1i	ENSG00000183542.6	KLRC4	protein_coding	protein_coding	KLRC4-201	1	TRUE	TRUE	TRUE
49562	ENST00000539033.1	936.167	0.0873243	0.178213	0.617579	0.734883	SMG1i	ENSG00000255641.1	ENSG00000255641	protein_coding	protein_coding	ENST00000539033	1	TRUE	TRUE	TRUE
49563	ENST00000396439.7	579.392	0.559811	0.190762	0.00254936	0.00891952	SMG1i	ENSG00000205810.9	KLRC3	protein_coding	protein_coding	KLRC3-202	5	TRUE	TRUE	FALSE
49564	ENST00000381903.2	214.629	-1.42051	0.455603	0.000324206	0.00147357	SMG1i	ENSG00000205810.9	KLRC3	protein_coding	protein_coding	KLRC3-201	1	FALSE	TRUE	TRUE
49565	ENST00000535069.5	43.8382	0.77432	0.607835	0.0887105	0.174992	SMG1i	ENSG00000205809.11	KLRC2	protein_coding	nonsense_mediated_decay	KLRC2-203	5	FALSE	FALSE	FALSE
49566	ENST00000381902.7	1139.39	-0.357675	0.12602	0.00408742	0.0133758	SMG1i	ENSG00000205809.11	KLRC2	protein_coding	protein_coding	KLRC2-202	1	TRUE	TRUE	TRUE
49567	ENST00000381901.5	20.208	-0.126272	0.869317	0.382442	0.530611	SMG1i	ENSG00000205809.11	KLRC2	protein_coding	protein_coding	KLRC2-201	5	FALSE	TRUE	FALSE
49568	ENST00000536833.6	180.249	1.13373	0.270084	1.02376e-05	6.49293e-05	SMG1i	ENSG00000205809.11	KLRC2	protein_coding	protein_coding	KLRC2-204	5	FALSE	TRUE	FALSE
49569	ENST00000537017.1	16.5212	-0.537444	0.915611	0.133035	0.240856	SMG1i	ENSG00000205809.11	KLRC2	protein_coding	protein_coding	KLRC2-205	3	FALSE	FALSE	FALSE
49570	ENST00000536188.5	21.2129	0.211906	0.579308	0.620778	0.737354	SMG1i	ENSG00000134545.14	KLRC1	protein_coding	protein_coding	KLRC1-204	1	FALSE	TRUE	FALSE
49571	ENST00000359151.8	51.7002	-0.435921	0.335767	0.158533	0.275867	SMG1i	ENSG00000134545.14	KLRC1	protein_coding	protein_coding	KLRC1-202	1	TRUE	TRUE	TRUE
49572	ENST00000544591.2	42.822	-0.911894	0.505029	0.029519	0.0712287	SMG1i	ENSG00000256039.4	LINC02446	lncRNA	lncRNA	LINC02446-201	2	FALSE	TRUE	FALSE
49573	ENST00000702299.1	15.4672	-0.0579771	0.525396	0.88709	0.929362	SMG1i	ENSG00000256039.4	LINC02446	lncRNA	lncRNA	LINC02446-203	NA	TRUE	TRUE	FALSE
49574	ENST00000535939.5	503.474	1.22672	0.145904	1.5365e-17	4.30115e-16	SMG1i	ENSG00000290537.1	ENSG00000290537	lncRNA	lncRNA	ENST00000535939	1	TRUE	TRUE	FALSE
49575	ENST00000510134.6	114.608	1.2288	0.366228	0.000238028	0.00111969	SMG1i	ENSG00000290537.1	ENSG00000290537	lncRNA	lncRNA	ENST00000510134	5	FALSE	FALSE	FALSE
49576	ENST00000320756.7	825.934	-0.147055	0.183207	0.411476	0.55802	SMG1i	ENSG00000111196.10	MAGOHB	protein_coding	protein_coding	MAGOHB-201	1	TRUE	TRUE	TRUE
49577	ENST00000539554.5	945.781	-0.759089	0.132781	7.03099e-09	7.43569e-08	SMG1i	ENSG00000111196.10	MAGOHB	protein_coding	protein_coding	MAGOHB-204	3	FALSE	TRUE	FALSE
49578	ENST00000544850.5	1190.06	2.74337	0.0970049	7.77886e-177	1.3219e-173	SMG1i	ENSG00000111196.10	MAGOHB	protein_coding	nonsense_mediated_decay	MAGOHB-208	2	FALSE	FALSE	FALSE
49579	ENST00000537852.5	45.8512	-0.819963	0.425555	0.0278215	0.0677858	SMG1i	ENSG00000111196.10	MAGOHB	protein_coding	retained_intron	MAGOHB-203	2	FALSE	FALSE	FALSE
49580	ENST00000545236.5	517.466	2.71043	0.313267	2.05432e-19	6.80068e-18	SMG1i	ENSG00000111196.10	MAGOHB	protein_coding	nonsense_mediated_decay	MAGOHB-209	5	FALSE	FALSE	FALSE
49581	ENST00000543929.5	179.098	3.34826	1.83087	0.000307868	0.00140654	SMG1i	ENSG00000111196.10	MAGOHB	protein_coding	nonsense_mediated_decay	MAGOHB-206	3	FALSE	FALSE	FALSE
49582	ENST00000546173.5	24.6836	4.95132	0.990802	9.12239e-08	8.21584e-07	SMG1i	ENSG00000111196.10	MAGOHB	protein_coding	nonsense_mediated_decay	MAGOHB-210	4	FALSE	FALSE	FALSE
49583	ENST00000544176.1	464.235	-1.69002	0.30394	3.78918e-09	4.1564e-08	SMG1i	ENSG00000111196.10	MAGOHB	protein_coding	retained_intron	MAGOHB-207	2	FALSE	FALSE	FALSE
49584	ENST00000279550.11	13686.5	-0.954216	0.0847427	1.19376e-29	7.87366e-28	SMG1i	ENSG00000060138.13	YBX3	protein_coding	protein_coding	YBX3-202	1	FALSE	TRUE	TRUE
49585	ENST00000228251.9	21982.6	-0.534295	0.0733876	2.41836e-13	4.41619e-12	SMG1i	ENSG00000060138.13	YBX3	protein_coding	protein_coding	YBX3-201	1	TRUE	TRUE	FALSE
49586	ENST00000540447.5	1122.18	-0.341341	0.134656	0.010121	0.0289949	SMG1i	ENSG00000060138.13	YBX3	protein_coding	retained_intron	YBX3-208	2	FALSE	FALSE	FALSE
49587	ENST00000540975.5	3227.18	-0.681812	0.187883	0.000193864	0.000931922	SMG1i	ENSG00000060138.13	YBX3	protein_coding	protein_coding_CDS_not_defined	YBX3-210	3	FALSE	FALSE	FALSE
49588	ENST00000546164.5	1284.03	-0.543389	0.166634	0.000846716	0.00342668	SMG1i	ENSG00000060138.13	YBX3	protein_coding	protein_coding_CDS_not_defined	YBX3-217	2	FALSE	FALSE	FALSE
49589	ENST00000542002.5	78.129	0.103621	0.454598	0.78754	0.861169	SMG1i	ENSG00000060138.13	YBX3	protein_coding	retained_intron	YBX3-212	2	FALSE	FALSE	FALSE
49590	ENST00000541351.3	55.6936	3.04055	0.924691	2.0652e-05	0.000123115	SMG1i	ENSG00000060138.13	YBX3	protein_coding	protein_coding_CDS_not_defined	YBX3-211	4	FALSE	FALSE	FALSE
49591	ENST00000544504.5	50.7121	1.1025	0.492329	0.00853929	0.0251214	SMG1i	ENSG00000060138.13	YBX3	protein_coding	protein_coding_CDS_not_defined	YBX3-215	3	FALSE	FALSE	FALSE
49592	ENST00000544622.4	344.626	-0.42699	0.361659	0.183763	0.309361	SMG1i	ENSG00000060138.13	YBX3	protein_coding	protein_coding	YBX3-216	3	FALSE	FALSE	FALSE
49593	ENST00000538332.2	69.9805	0.700907	0.383279	0.0413418	0.09414	SMG1i	ENSG00000231887.9	PRH1	protein_coding	protein_coding	PRH1-203	5	FALSE	FALSE	FALSE
49594	ENST00000543626.5	64.5971	2.43515	0.571261	1.58373e-06	1.1625e-05	SMG1i	ENSG00000231887.9	PRH1	protein_coding	protein_coding	PRH1-207	5	TRUE	TRUE	TRUE
49595	ENST00000541977.5	54.4289	2.26799	0.468674	1.46053e-07	1.27331e-06	SMG1i	ENSG00000231887.9	PRH1	protein_coding	protein_coding_CDS_not_defined	PRH1-206	2	FALSE	FALSE	FALSE
49596	ENST00000546265.1	181.953	2.48828	0.294014	2.55084e-18	7.62324e-17	SMG1i	ENSG00000231887.9	PRH1	protein_coding	protein_coding_CDS_not_defined	PRH1-208	5	FALSE	FALSE	FALSE
49597	ENST00000228811.8	285.697	0.341526	0.967495	0.000402014	0.00178153	SMG1i	ENSG00000111215.12	PRR4	protein_coding	protein_coding	PRR4-201	1	TRUE	TRUE	TRUE
49598	ENST00000539285.2	13.4301	3.15999	1.70184	0.00156799	0.00585368	SMG1i	ENSG00000111215.12	PRR4	protein_coding	protein_coding_CDS_not_defined	PRR4-203	2	FALSE	FALSE	FALSE
49599	ENST00000539179.5	52.1916	0.0778115	0.82149	0.727185	0.81815	SMG1i	ENSG00000111215.12	PRR4	protein_coding	retained_intron	PRR4-202	2	FALSE	FALSE	FALSE
49600	ENST00000536668.2	910.108	2.64909	0.164026	7.79259e-60	1.68e-57	SMG1i	ENSG00000275778.3	ENSG00000275778	protein_coding	nonsense_mediated_decay	ENST00000536668	5	FALSE	FALSE	FALSE
49601	ENST00000535024.6	561.607	2.41633	0.13629	3.5854e-71	9.95947e-69	SMG1i	ENSG00000275778.3	ENSG00000275778	protein_coding	protein_coding	ENST00000535024	5	FALSE	FALSE	FALSE
49602	ENST00000703543.1	54.9058	3.24322	0.509574	1.68511e-11	2.48416e-10	SMG1i	ENSG00000275778.3	ENSG00000275778	protein_coding	protein_coding	ENST00000703543	NA	TRUE	TRUE	TRUE
49603	ENST00000381852.4	83.4531	0.75346	0.320435	0.0112702	0.0317767	SMG1i	ENSG00000212127.6	TAS2R14	protein_coding	protein_coding_CDS_not_defined	TAS2R14-201	2	FALSE	FALSE	FALSE
49604	ENST00000537503.2	25.6172	-0.28531	0.555807	0.497094	0.637113	SMG1i	ENSG00000212127.6	TAS2R14	protein_coding	protein_coding	TAS2R14-202	NA	TRUE	TRUE	TRUE
49605	ENST00000390674.2	8.37708	0.374091	0.837915	0.295393	0.440225	SMG1i	ENSG00000212125.2	TAS2R15P	unprocessed_pseudogene	unprocessed_pseudogene	TAS2R15P-201	NA	TRUE	TRUE	FALSE
49606	ENST00000538986.2	188.105	1.88287	0.417294	7.49169e-07	5.80909e-06	SMG1i	ENSG00000255837.2	TAS2R20	protein_coding	protein_coding	TAS2R20-201	NA	TRUE	TRUE	TRUE
49607	ENST00000622602.2	3609.77	0.129344	0.0664138	0.0509288	0.111933	SMG1i	ENSG00000256537.5	SMIM10L1	protein_coding	protein_coding	SMIM10L1-201	NA	TRUE	TRUE	TRUE
49608	ENST00000614709.1	12.0411	0.5465	0.614174	0.23376	0.37094	SMG1i	ENSG00000278654.1	ENSG00000278654	processed_pseudogene	processed_pseudogene	ENST00000614709	NA	TRUE	TRUE	FALSE
49609	ENST00000499291.6	171.921	0.878873	0.245675	0.000185201	0.000895041	SMG1i	ENSG00000247157.7	LINC01252	lncRNA	lncRNA	LINC01252-201	1	FALSE	TRUE	FALSE
49610	ENST00000665563.1	80.9173	0.816342	0.390397	0.0191632	0.0496418	SMG1i	ENSG00000247157.7	LINC01252	lncRNA	lncRNA	LINC01252-204	NA	FALSE	FALSE	FALSE
49611	ENST00000396373.9	5455.52	-0.411054	0.104918	7.50727e-05	0.000398503	SMG1i	ENSG00000139083.11	ETV6	protein_coding	protein_coding	ETV6-202	1	TRUE	TRUE	TRUE
49612	ENST00000261349.9	6426.85	-0.318951	0.0714959	7.20499e-06	4.69606e-05	SMG1i	ENSG00000070018.9	LRP6	protein_coding	protein_coding	LRP6-201	1	TRUE	TRUE	TRUE
49613	ENST00000538239.5	1031.6	0.0959722	0.193764	0.614931	0.732866	SMG1i	ENSG00000070018.9	LRP6	protein_coding	nonsense_mediated_decay	LRP6-203	1	FALSE	FALSE	FALSE
49614	ENST00000535902.6	120.144	-0.247805	0.244823	0.29052	0.434982	SMG1i	ENSG00000111261.14	MANSC1	protein_coding	protein_coding	MANSC1-202	1	TRUE	TRUE	TRUE
49615	ENST00000396349.3	311.74	-0.555104	0.194555	0.00337048	0.0113476	SMG1i	ENSG00000111261.14	MANSC1	protein_coding	protein_coding	MANSC1-201	2	FALSE	TRUE	FALSE
49616	ENST00000381800.4	72.1881	-0.359011	0.361257	0.271928	0.414886	SMG1i	ENSG00000205791.4	LOH12CR2	lncRNA	lncRNA	LOH12CR2-201	1	TRUE	TRUE	FALSE
49617	ENST00000314565.9	567.535	-0.157358	0.122573	0.193318	0.32157	SMG1i	ENSG00000165714.11	BORCS5	protein_coding	protein_coding	BORCS5-202	1	TRUE	TRUE	TRUE
49618	ENST00000542728.5	81.809	0.0363576	0.338183	0.908611	0.943886	SMG1i	ENSG00000165714.11	BORCS5	protein_coding	protein_coding	BORCS5-203	3	FALSE	TRUE	FALSE
49619	ENST00000543990.1	24.8585	-0.26194	0.907687	0.257861	0.398922	SMG1i	ENSG00000165714.11	BORCS5	protein_coding	retained_intron	BORCS5-204	2	FALSE	FALSE	FALSE
49620	ENST00000298571.6	54.9939	-0.62624	0.554828	0.143271	0.255202	SMG1i	ENSG00000165714.11	BORCS5	protein_coding	protein_coding	BORCS5-201	1	FALSE	TRUE	FALSE
49621	ENST00000298573.9	3617.95	-0.335038	0.0883298	0.000129829	0.000651	SMG1i	ENSG00000111266.9	DUSP16	protein_coding	protein_coding	DUSP16-202	1	TRUE	TRUE	TRUE
49622	ENST00000228862.3	513.553	-0.45939	0.334188	0.127688	0.233155	SMG1i	ENSG00000111266.9	DUSP16	protein_coding	protein_coding	DUSP16-201	5	FALSE	TRUE	FALSE
49623	ENST00000702638.1	33.6148	0.594614	0.528055	0.16149	0.279918	SMG1i	ENSG00000290048.1	ENSG00000290048	lncRNA	lncRNA	ENST00000702638	NA	TRUE	TRUE	FALSE
49624	ENST00000540224.1	26.1658	0.611378	0.461136	0.121938	0.224923	SMG1i	ENSG00000111269.3	CREBL2	protein_coding	protein_coding_CDS_not_defined	CREBL2-202	5	FALSE	FALSE	FALSE
49625	ENST00000228865.3	3135.29	-0.156151	0.0586649	0.00777355	0.0231818	SMG1i	ENSG00000111269.3	CREBL2	protein_coding	protein_coding	CREBL2-201	1	TRUE	TRUE	TRUE
49626	ENST00000619780.1	29.0408	-0.164806	0.417305	0.651473	0.761683	SMG1i	ENSG00000275963.1	ENSG00000275963	lncRNA	lncRNA	ENST00000619780	NA	TRUE	TRUE	FALSE
49627	ENST00000332427.6	154.289	-1.21334	0.249131	3.99743e-07	3.24265e-06	SMG1i	ENSG00000183150.8	GPR19	protein_coding	protein_coding	GPR19-201	4	FALSE	TRUE	TRUE
49628	ENST00000537507.1	20.465	0.618874	0.524228	0.148458	0.262257	SMG1i	ENSG00000183150.8	GPR19	protein_coding	protein_coding_CDS_not_defined	GPR19-202	3	FALSE	FALSE	FALSE
49629	ENST00000682080.1	16.7987	0.37523	0.493022	0.361666	0.509932	SMG1i	ENSG00000111276.12	CDKN1B	protein_coding	protein_coding_CDS_not_defined	CDKN1B-206	NA	FALSE	FALSE	FALSE
49630	ENST00000614874.2	290.638	-0.626029	0.314336	0.0303149	0.072828	SMG1i	ENSG00000111276.12	CDKN1B	protein_coding	protein_coding	CDKN1B-205	NA	FALSE	TRUE	TRUE
49631	ENST00000228872.9	6321.25	-0.378351	0.0823381	3.68118e-06	2.53889e-05	SMG1i	ENSG00000111276.12	CDKN1B	protein_coding	protein_coding	CDKN1B-201	1	TRUE	TRUE	TRUE
49632	ENST00000540583.5	11.4017	0.197942	0.637921	0.65515	0.764486	SMG1i	ENSG00000178878.13	APOLD1	protein_coding	nonsense_mediated_decay	APOLD1-204	4	FALSE	FALSE	FALSE
49633	ENST00000534843.1	26.7163	0.664533	1.21229	0.000863046	0.00348317	SMG1i	ENSG00000178878.13	APOLD1	protein_coding	nonsense_mediated_decay	APOLD1-203	2	FALSE	FALSE	FALSE
49634	ENST00000326765.10	274.297	0.257535	0.4761	0.503616	0.643048	SMG1i	ENSG00000178878.13	APOLD1	protein_coding	protein_coding	APOLD1-201	1	FALSE	TRUE	FALSE
49635	ENST00000356591.5	348.328	0.891087	0.644726	0.0488505	0.108144	SMG1i	ENSG00000178878.13	APOLD1	protein_coding	protein_coding	APOLD1-202	1	TRUE	TRUE	TRUE
49636	ENST00000352940.8	83.4378	-0.711245	1.27722	6.88382e-05	0.000368135	SMG1i	ENSG00000213782.7	DDX47	protein_coding	protein_coding	DDX47-201	1	FALSE	TRUE	FALSE
49637	ENST00000426619.6	16.631	0.14856	0.775207	0.639758	0.752349	SMG1i	ENSG00000213782.7	DDX47	protein_coding	retained_intron	DDX47-204	4	FALSE	FALSE	FALSE
49638	ENST00000358007.7	6433.15	-0.658636	0.108686	8.29692e-10	9.92367e-09	SMG1i	ENSG00000213782.7	DDX47	protein_coding	protein_coding	DDX47-202	1	TRUE	TRUE	TRUE
49639	ENST00000545038.5	262.68	-0.685846	0.215901	0.000989045	0.003923	SMG1i	ENSG00000213782.7	DDX47	protein_coding	retained_intron	DDX47-212	1	FALSE	FALSE	FALSE
49640	ENST00000542123.5	50.3829	0.34123	0.458833	0.378653	0.526955	SMG1i	ENSG00000213782.7	DDX47	protein_coding	retained_intron	DDX47-207	1	FALSE	FALSE	FALSE
49641	ENST00000535722.1	9.49326	0.205133	0.779777	0.551794	0.68329	SMG1i	ENSG00000213782.7	DDX47	protein_coding	retained_intron	DDX47-205	2	FALSE	FALSE	FALSE
49642	ENST00000459725.1	37.4033	1.18045	0.649195	0.0166817	0.0441695	SMG1i	ENSG00000234498.3	RPL13AP20	processed_pseudogene	processed_pseudogene	RPL13AP20-201	NA	TRUE	TRUE	FALSE
49643	ENST00000014914.6	89.0232	0.446619	0.405938	0.20947	0.341655	SMG1i	ENSG00000013588.9	GPRC5A	protein_coding	protein_coding	GPRC5A-201	1	TRUE	TRUE	TRUE
49644	ENST00000543515.8	150.094	-0.0470974	0.26724	0.851889	0.905564	SMG1i	ENSG00000247498.11	GPRC5D-AS1	lncRNA	lncRNA	GPRC5D-AS1-207	2	FALSE	FALSE	FALSE
49645	ENST00000545914.5	16.7512	-1.23372	0.948254	0.0311154	0.0743808	SMG1i	ENSG00000247498.11	GPRC5D-AS1	lncRNA	lncRNA	GPRC5D-AS1-208	3	FALSE	FALSE	FALSE
49646	ENST00000660059.1	102.661	1.00934	0.324108	0.000805836	0.00328023	SMG1i	ENSG00000247498.11	GPRC5D-AS1	lncRNA	lncRNA	GPRC5D-AS1-210	NA	FALSE	TRUE	FALSE
49647	ENST00000542078.2	12.7147	-0.509358	1.03089	0.0210879	0.0537426	SMG1i	ENSG00000247498.11	GPRC5D-AS1	lncRNA	lncRNA	GPRC5D-AS1-206	3	TRUE	FALSE	FALSE
49648	ENST00000536029.1	15.3199	0.713441	0.689206	0.135095	0.243714	SMG1i	ENSG00000247498.11	GPRC5D-AS1	lncRNA	lncRNA	GPRC5D-AS1-203	3	FALSE	TRUE	FALSE
49649	ENST00000499948.2	62.8079	0.728393	0.38173	0.0339261	0.0798706	SMG1i	ENSG00000247498.11	GPRC5D-AS1	lncRNA	lncRNA	GPRC5D-AS1-202	1	FALSE	TRUE	FALSE
49650	ENST00000014930.9	3983.69	-0.158333	0.0482599	0.00123853	0.00476897	SMG1i	ENSG00000013583.10	HEBP1	protein_coding	protein_coding	HEBP1-201	1	TRUE	TRUE	TRUE
49651	ENST00000647702.1	18.916	0.302971	0.912395	0.092708	0.181158	SMG1i	ENSG00000013583.10	HEBP1	protein_coding	protein_coding	HEBP1-205	NA	FALSE	FALSE	FALSE
49652	ENST00000536942.1	42.2205	0.259993	0.406363	0.469512	0.612157	SMG1i	ENSG00000013583.10	HEBP1	protein_coding	protein_coding	HEBP1-203	2	FALSE	TRUE	FALSE
49653	ENST00000624664.1	84.3525	-0.782407	0.333031	0.0106354	0.0302676	SMG1i	ENSG00000183935.5	HTR7P1	transcribed_processed_pseudogene	TEC	HTR7P1-202	NA	FALSE	TRUE	FALSE
49654	ENST00000543321.1	19.8416	0.574126	0.555728	0.189923	0.31722	SMG1i	ENSG00000255621.1	ENSG00000255621	lncRNA	lncRNA	ENST00000543321	5	TRUE	TRUE	FALSE
49655	ENST00000197268.13	1842.69	-0.388449	0.145239	0.00652335	0.0199809	SMG1i	ENSG00000084444.14	FAM234B	protein_coding	protein_coding	FAM234B-201	1	TRUE	TRUE	TRUE
49656	ENST00000416494.6	205.782	2.38637	1.11333	0.000495837	0.00214167	SMG1i	ENSG00000084444.14	FAM234B	protein_coding	nonsense_mediated_decay	FAM234B-202	2	FALSE	FALSE	FALSE
49657	ENST00000256951.10	39.4488	1.81394	0.568142	0.000194611	0.000935044	SMG1i	ENSG00000134531.10	EMP1	protein_coding	protein_coding	EMP1-201	1	TRUE	TRUE	TRUE
49658	ENST00000609686.4	9.89666	0.311178	0.927592	0.0276331	0.0674087	SMG1i	ENSG00000273079.7	GRIN2B	protein_coding	protein_coding	GRIN2B-201	1	TRUE	TRUE	TRUE
49659	ENST00000261168.9	8165.38	-0.456227	0.0991787	3.56018e-06	2.45896e-05	SMG1i	ENSG00000171681.13	ATF7IP	protein_coding	protein_coding	ATF7IP-201	5	TRUE	TRUE	TRUE
49660	ENST00000543189.5	75.978	-1.63843	0.334912	2.17031e-07	1.8392e-06	SMG1i	ENSG00000171681.13	ATF7IP	protein_coding	protein_coding	ATF7IP-221	1	FALSE	TRUE	FALSE
49661	ENST00000536444.5	4285.9	-0.396346	0.16657	0.0145117	0.0393384	SMG1i	ENSG00000171681.13	ATF7IP	protein_coding	protein_coding	ATF7IP-209	1	FALSE	TRUE	FALSE
49662	ENST00000535132.1	7.79374	-0.597591	0.771289	0.215234	0.348634	SMG1i	ENSG00000171681.13	ATF7IP	protein_coding	protein_coding	ATF7IP-205	4	FALSE	FALSE	FALSE
49663	ENST00000544627.5	1620.56	-0.806937	0.252137	0.000710015	0.00293463	SMG1i	ENSG00000171681.13	ATF7IP	protein_coding	protein_coding	ATF7IP-222	1	FALSE	TRUE	FALSE
49664	ENST00000541654.1	136.381	0.821608	0.480099	0.0395875	0.0908061	SMG1i	ENSG00000171681.13	ATF7IP	protein_coding	protein_coding_CDS_not_defined	ATF7IP-216	2	FALSE	FALSE	FALSE
49665	ENST00000542991.1	63.6686	-0.139816	0.337432	0.650467	0.760875	SMG1i	ENSG00000171681.13	ATF7IP	protein_coding	protein_coding	ATF7IP-220	4	FALSE	FALSE	FALSE
49666	ENST00000539057.1	33.8075	0.0554414	0.480783	0.890189	0.931494	SMG1i	ENSG00000171681.13	ATF7IP	protein_coding	protein_coding	ATF7IP-212	4	FALSE	FALSE	FALSE
49667	ENST00000428217.6	7.77213	0.2873	0.903264	0.269182	0.411824	SMG1i	ENSG00000171681.13	ATF7IP	protein_coding	protein_coding	ATF7IP-203	4	FALSE	FALSE	FALSE
49668	ENST00000562691.2	37.2984	-0.332076	0.39536	0.344698	0.492244	SMG1i	ENSG00000261324.2	ENSG00000261324	lncRNA	lncRNA	ENST00000562691	NA	TRUE	TRUE	FALSE
49669	ENST00000358064.3	15.5428	0.110311	0.529031	0.795632	0.866927	SMG1i	ENSG00000197837.4	H4-16	protein_coding	nonsense_mediated_decay	H4-16-201	1	FALSE	FALSE	FALSE
49670	ENST00000261167.7	18509.8	-0.66609	0.0523417	2.91752e-37	2.82833e-35	SMG1i	ENSG00000084463.8	WBP11	protein_coding	protein_coding	WBP11-201	1	TRUE	TRUE	TRUE
49671	ENST00000544764.5	142.254	-0.503876	0.331196	0.0964213	0.186997	SMG1i	ENSG00000084463.8	WBP11	protein_coding	retained_intron	WBP11-205	2	FALSE	FALSE	FALSE
49672	ENST00000533472.1	14.6854	-0.0151239	0.859842	0.901889	0.939318	SMG1i	ENSG00000182993.5	C12orf60	protein_coding	protein_coding_CDS_not_defined	C12orf60-203	3	FALSE	FALSE	FALSE
49673	ENST00000648334.1	49.376	0.386012	0.46927	0.326591	0.473386	SMG1i	ENSG00000182993.5	C12orf60	protein_coding	protein_coding_CDS_not_defined	C12orf60-205	NA	FALSE	FALSE	FALSE
49674	ENST00000330828.3	164.054	-0.561871	0.221741	0.00864209	0.0253781	SMG1i	ENSG00000182993.5	C12orf60	protein_coding	protein_coding	C12orf60-201	1	TRUE	TRUE	TRUE
49675	ENST00000527783.1	60.3709	0.800657	0.453443	0.038522	0.0887426	SMG1i	ENSG00000182993.5	C12orf60	protein_coding	protein_coding_CDS_not_defined	C12orf60-202	2	FALSE	FALSE	FALSE
49676	ENST00000539261.6	24.5983	-0.850885	0.86427	0.0813013	0.163219	SMG1i	ENSG00000111341.10	MGP	protein_coding	protein_coding	MGP-203	1	TRUE	TRUE	TRUE
49677	ENST00000266397.7	11.5849	0.383954	0.689154	0.388427	0.536304	SMG1i	ENSG00000139055.7	ERP27	protein_coding	protein_coding	ERP27-201	1	TRUE	TRUE	TRUE
49678	ENST00000540097.1	17.0387	0.123611	0.683489	0.758715	0.840543	SMG1i	ENSG00000139055.7	ERP27	protein_coding	protein_coding	ERP27-202	2	FALSE	TRUE	FALSE
49679	ENST00000256953.6	36.1154	-0.173689	0.683643	0.65573	0.764936	SMG1i	ENSG00000134533.6	RERG	protein_coding	protein_coding	RERG-201	1	TRUE	TRUE	TRUE
49680	ENST00000674316.1	149.115	-0.297287	0.306153	0.294781	0.439569	SMG1i	ENSG00000151490.15	PTPRO	protein_coding	protein_coding	PTPRO-218	NA	FALSE	TRUE	TRUE
49681	ENST00000674391.1	143.965	-0.964138	0.246835	4.53276e-05	0.000252176	SMG1i	ENSG00000151490.15	PTPRO	protein_coding	nonsense_mediated_decay	PTPRO-223	NA	FALSE	FALSE	FALSE
49682	ENST00000674188.1	121.162	-0.616544	1.00215	0.0749121	0.152975	SMG1i	ENSG00000151490.15	PTPRO	protein_coding	protein_coding	PTPRO-214	NA	FALSE	TRUE	FALSE
49683	ENST00000281171.9	28.3978	0.56319	1.09561	0.0969591	0.187851	SMG1i	ENSG00000151490.15	PTPRO	protein_coding	protein_coding	PTPRO-201	1	TRUE	TRUE	TRUE
49684	ENST00000543886.6	128.624	-1.91734	0.788032	0.00082229	0.00333999	SMG1i	ENSG00000151490.15	PTPRO	protein_coding	protein_coding	PTPRO-209	1	FALSE	TRUE	FALSE
49685	ENST00000674261.1	204.509	1.08955	0.463214	0.00565916	0.0176845	SMG1i	ENSG00000151490.15	PTPRO	protein_coding	nonsense_mediated_decay	PTPRO-216	NA	FALSE	FALSE	FALSE
49686	ENST00000674388.1	63.9283	-0.132784	0.359398	0.682834	0.785443	SMG1i	ENSG00000151490.15	PTPRO	protein_coding	protein_coding	PTPRO-222	NA	FALSE	TRUE	FALSE
49687	ENST00000442921.7	66.1353	-0.0254806	0.870532	0.681607	0.784542	SMG1i	ENSG00000151490.15	PTPRO	protein_coding	protein_coding	PTPRO-203	1	FALSE	TRUE	FALSE
49688	ENST00000543468.5	191.277	1.2734	0.910428	0.0164714	0.0437006	SMG1i	ENSG00000151491.14	EPS8	protein_coding	nonsense_mediated_decay	EPS8-211	1	FALSE	FALSE	FALSE
49689	ENST00000644374.1	3669.51	-0.211138	0.247243	0.367396	0.515487	SMG1i	ENSG00000151491.14	EPS8	protein_coding	protein_coding	EPS8-221	NA	FALSE	TRUE	TRUE
49690	ENST00000646918.1	24.6277	-0.166379	0.77894	0.587603	0.71128	SMG1i	ENSG00000151491.14	EPS8	protein_coding	protein_coding	EPS8-225	NA	FALSE	TRUE	TRUE
49691	ENST00000645775.1	352.906	-0.689358	0.15485	5.90434e-06	3.9143e-05	SMG1i	ENSG00000151491.14	EPS8	protein_coding	protein_coding	EPS8-222	NA	FALSE	TRUE	TRUE
49692	ENST00000647224.1	110.174	-0.851647	1.50632	2.24243e-05	0.000132658	SMG1i	ENSG00000151491.14	EPS8	protein_coding	protein_coding	EPS8-227	NA	FALSE	TRUE	TRUE
49693	ENST00000545610.1	10.0148	-0.0543801	0.86355	0.745965	0.831352	SMG1i	ENSG00000151491.14	EPS8	protein_coding	retained_intron	EPS8-215	2	FALSE	FALSE	FALSE
49694	ENST00000536956.5	49.1539	0.0249868	0.471031	0.95119	0.97021	SMG1i	ENSG00000151491.14	EPS8	protein_coding	nonsense_mediated_decay	EPS8-206	3	FALSE	FALSE	FALSE
49695	ENST00000419869.7	21047.5	-0.30925	0.0721809	1.50569e-05	9.24371e-05	SMG1i	ENSG00000023734.11	STRAP	protein_coding	protein_coding	STRAP-202	1	TRUE	TRUE	TRUE
49696	ENST00000541731.1	1930.92	-0.982984	0.1975	2.6066e-07	2.17615e-06	SMG1i	ENSG00000023734.11	STRAP	protein_coding	nonsense_mediated_decay	STRAP-206	2	FALSE	FALSE	FALSE
49697	ENST00000025399.10	37.9826	-0.560561	0.471586	0.156655	0.273399	SMG1i	ENSG00000023734.11	STRAP	protein_coding	protein_coding	STRAP-201	2	FALSE	TRUE	FALSE
49698	ENST00000538718.1	29.5772	-0.272207	0.586832	0.516634	0.654329	SMG1i	ENSG00000023734.11	STRAP	protein_coding	protein_coding	STRAP-204	3	FALSE	FALSE	FALSE
49699	ENST00000539887.1	382.369	-0.186683	0.866295	0.304448	0.44996	SMG1i	ENSG00000023734.11	STRAP	protein_coding	retained_intron	STRAP-205	2	FALSE	FALSE	FALSE
49700	ENST00000526521.5	273.622	-0.33548	0.302374	0.23087	0.367459	SMG1i	ENSG00000023697.13	DERA	protein_coding	nonsense_mediated_decay	DERA-203	3	FALSE	FALSE	FALSE
49701	ENST00000524480.5	16.6101	-0.159123	0.598639	0.706188	0.803118	SMG1i	ENSG00000023697.13	DERA	protein_coding	protein_coding	DERA-202	5	FALSE	FALSE	FALSE
49702	ENST00000428559.7	5013.23	-0.274601	0.067365	4.12658e-05	0.000231466	SMG1i	ENSG00000023697.13	DERA	protein_coding	protein_coding	DERA-201	1	TRUE	TRUE	TRUE
49703	ENST00000531803.5	51.331	-0.793427	0.627099	0.0813961	0.163375	SMG1i	ENSG00000023697.13	DERA	protein_coding	protein_coding	DERA-207	5	FALSE	FALSE	FALSE
49704	ENST00000528821.5	142.488	0.331109	0.425632	0.364034	0.512306	SMG1i	ENSG00000023697.13	DERA	protein_coding	nonsense_mediated_decay	DERA-205	2	FALSE	FALSE	FALSE
49705	ENST00000532964.5	47.6356	-0.347735	0.41833	0.338979	0.486147	SMG1i	ENSG00000023697.13	DERA	protein_coding	protein_coding	DERA-209	5	FALSE	TRUE	FALSE
49706	ENST00000010404.6	42.4512	0.083711	0.822206	0.715193	0.809446	SMG1i	ENSG00000008394.13	MGST1	protein_coding	protein_coding	MGST1-201	5	FALSE	TRUE	TRUE
49707	ENST00000534835.5	33.2208	0.599977	0.48548	0.138693	0.248797	SMG1i	ENSG00000008394.13	MGST1	protein_coding	protein_coding_CDS_not_defined	MGST1-206	5	FALSE	FALSE	FALSE
49708	ENST00000543076.5	498.508	-0.743271	0.194686	8.16874e-05	0.000429666	SMG1i	ENSG00000008394.13	MGST1	protein_coding	protein_coding	MGST1-218	3	FALSE	FALSE	FALSE
49709	ENST00000396210.8	15548.5	-0.638074	0.0775576	1.49608e-16	3.78792e-15	SMG1i	ENSG00000008394.13	MGST1	protein_coding	protein_coding	MGST1-205	1	TRUE	TRUE	TRUE
49710	ENST00000539036.5	11.2135	-0.704531	0.906493	0.123251	0.226726	SMG1i	ENSG00000008394.13	MGST1	protein_coding	protein_coding_CDS_not_defined	MGST1-213	4	FALSE	FALSE	FALSE
49711	ENST00000537878.5	8.98028	-0.47591	0.648683	0.30403	0.449533	SMG1i	ENSG00000008394.13	MGST1	protein_coding	retained_intron	MGST1-210	2	FALSE	FALSE	FALSE
49712	ENST00000542256.5	128.788	-0.737454	0.278229	0.0049844	0.0158643	SMG1i	ENSG00000008394.13	MGST1	protein_coding	protein_coding_CDS_not_defined	MGST1-217	1	FALSE	FALSE	FALSE
49713	ENST00000535309.5	11.7686	-0.794558	0.656684	0.100761	0.193645	SMG1i	ENSG00000008394.13	MGST1	protein_coding	protein_coding	MGST1-207	1	FALSE	TRUE	FALSE
49714	ENST00000540056.5	234.126	0.147791	0.21127	0.472852	0.615223	SMG1i	ENSG00000008394.13	MGST1	protein_coding	protein_coding	MGST1-215	3	FALSE	TRUE	FALSE
49715	ENST00000396209.5	86.2794	-0.293875	0.85398	0.260528	0.401901	SMG1i	ENSG00000008394.13	MGST1	protein_coding	protein_coding	MGST1-204	2	FALSE	TRUE	TRUE
49716	ENST00000396207.1	107.369	0.512831	0.978257	0.0885387	0.174737	SMG1i	ENSG00000008394.13	MGST1	protein_coding	protein_coding	MGST1-203	1	FALSE	TRUE	TRUE
49717	ENST00000538857.1	39.3669	-0.70819	0.497588	0.0842713	0.167955	SMG1i	ENSG00000008394.13	MGST1	protein_coding	protein_coding_CDS_not_defined	MGST1-211	3	FALSE	FALSE	FALSE
49718	ENST00000535624.1	63.2126	-0.0697793	0.379366	0.834929	0.893674	SMG1i	ENSG00000008394.13	MGST1	protein_coding	retained_intron	MGST1-208	2	FALSE	FALSE	FALSE
49719	ENST00000624056.1	98.9613	-0.171099	0.30014	0.54099	0.674813	SMG1i	ENSG00000008394.13	MGST1	protein_coding	TEC	MGST1-219	NA	FALSE	FALSE	FALSE
49720	ENST00000359720.3	35.0542	-0.738942	0.412767	0.0429415	0.0971979	SMG1i	ENSG00000008394.13	MGST1	protein_coding	protein_coding_CDS_not_defined	MGST1-202	2	FALSE	FALSE	FALSE
49721	ENST00000537304.6	11217.6	-0.878588	0.171491	1.42991e-07	1.24787e-06	SMG1i	ENSG00000048540.16	LMO3	protein_coding	protein_coding	LMO3-215	1	TRUE	TRUE	FALSE
49722	ENST00000541295.5	35.9599	0.444603	0.899989	0.167814	0.288342	SMG1i	ENSG00000048540.16	LMO3	protein_coding	protein_coding	LMO3-225	2	FALSE	TRUE	FALSE
49723	ENST00000354662.5	810.737	-0.544652	0.195184	0.00382771	0.0126511	SMG1i	ENSG00000048540.16	LMO3	protein_coding	protein_coding	LMO3-204	2	FALSE	TRUE	FALSE
49724	ENST00000441439.6	1360.17	-0.809486	0.233216	0.000274	0.00126717	SMG1i	ENSG00000048540.16	LMO3	protein_coding	protein_coding	LMO3-208	1	FALSE	TRUE	FALSE
49725	ENST00000447609.5	462.637	-1.41414	0.689714	0.00409325	0.013393	SMG1i	ENSG00000048540.16	LMO3	protein_coding	protein_coding	LMO3-209	1	FALSE	TRUE	FALSE
49726	ENST00000320122.10	1283.1	0.0243339	0.22452	0.912442	0.946312	SMG1i	ENSG00000048540.16	LMO3	protein_coding	protein_coding	LMO3-202	1	FALSE	TRUE	FALSE
49727	ENST00000396205.6	678.803	-1.50496	0.307938	1.77154e-07	1.52134e-06	SMG1i	ENSG00000048540.16	LMO3	protein_coding	nonsense_mediated_decay	LMO3-205	5	FALSE	FALSE	FALSE
49728	ENST00000453727.6	993.971	-0.795226	0.158851	3.20394e-07	2.64302e-06	SMG1i	ENSG00000048540.16	LMO3	protein_coding	nonsense_mediated_decay	LMO3-210	5	FALSE	FALSE	FALSE
49729	ENST00000541589.5	135.776	-0.0946121	0.843122	0.609365	0.728423	SMG1i	ENSG00000048540.16	LMO3	protein_coding	nonsense_mediated_decay	LMO3-226	2	FALSE	FALSE	FALSE
49730	ENST00000541764.5	961.149	-1.1818	0.274097	4.61289e-06	3.11748e-05	SMG1i	ENSG00000048540.16	LMO3	protein_coding	nonsense_mediated_decay	LMO3-227	1	FALSE	FALSE	FALSE
49731	ENST00000534946.5	34.0093	-0.00954046	0.86097	0.8912	0.932226	SMG1i	ENSG00000048540.16	LMO3	protein_coding	protein_coding	LMO3-211	5	FALSE	TRUE	FALSE
49732	ENST00000424192.6	53.2059	-0.738163	0.715851	0.109148	0.206274	SMG1i	ENSG00000048540.16	LMO3	protein_coding	nonsense_mediated_decay	LMO3-206	1	FALSE	FALSE	FALSE
49733	ENST00000540445.5	41.4459	-1.4961	0.451208	0.000205281	0.000980982	SMG1i	ENSG00000048540.16	LMO3	protein_coding	protein_coding	LMO3-222	2	FALSE	TRUE	FALSE
49734	ENST00000536172.5	295.182	-0.654834	0.213327	0.0014793	0.00556813	SMG1i	ENSG00000048540.16	LMO3	protein_coding	nonsense_mediated_decay	LMO3-213	3	FALSE	FALSE	FALSE
49735	ENST00000546281.5	15.4163	-0.226341	0.728078	0.562755	0.691975	SMG1i	ENSG00000048540.16	LMO3	protein_coding	protein_coding	LMO3-234	4	FALSE	FALSE	FALSE
49736	ENST00000537757.5	38.1468	-0.320613	0.624061	0.448215	0.592491	SMG1i	ENSG00000048540.16	LMO3	protein_coding	protein_coding	LMO3-217	4	FALSE	FALSE	FALSE
49737	ENST00000539232.1	43.5319	-0.0830271	0.375806	0.805611	0.873814	SMG1i	ENSG00000048540.16	LMO3	protein_coding	nonsense_mediated_decay	LMO3-220	5	FALSE	FALSE	FALSE
49738	ENST00000536509.5	11.8612	0.200557	0.567841	0.643825	0.755699	SMG1i	ENSG00000048540.16	LMO3	protein_coding	protein_coding_CDS_not_defined	LMO3-214	4	FALSE	FALSE	FALSE
49739	ENST00000540590.1	25.4916	-0.433993	0.598777	0.320265	0.466988	SMG1i	ENSG00000048540.16	LMO3	protein_coding	protein_coding	LMO3-223	4	FALSE	FALSE	FALSE
49740	ENST00000332914.10	29.7069	0.355023	0.87775	0.214251	0.347439	SMG1i	ENSG00000048540.16	LMO3	protein_coding	protein_coding_CDS_not_defined	LMO3-203	4	FALSE	FALSE	FALSE
49741	ENST00000543721.1	332.318	-1.76382	0.300306	5.89794e-10	7.1832e-09	SMG1i	ENSG00000048540.16	LMO3	protein_coding	retained_intron	LMO3-229	2	FALSE	FALSE	FALSE
49742	ENST00000538020.1	12.6557	-0.102862	0.662862	0.79936	0.869455	SMG1i	ENSG00000048540.16	LMO3	protein_coding	protein_coding	LMO3-218	4	FALSE	FALSE	FALSE
49743	ENST00000541892.1	7.24265	1.21726	0.980109	0.0399924	0.0915668	SMG1i	ENSG00000256564.1	ENSG00000256564	lncRNA	lncRNA	ENST00000541892	4	TRUE	TRUE	FALSE
49744	ENST00000538724.6	19.8128	-0.743413	0.740782	0.119181	0.220953	SMG1i	ENSG00000111404.7	RERGL	protein_coding	protein_coding	RERGL-203	2	TRUE	TRUE	TRUE
49745	ENST00000538779.6	326.085	0.193404	0.26287	0.438482	0.583415	SMG1i	ENSG00000139144.11	PIK3C2G	protein_coding	protein_coding	PIK3C2G-205	5	TRUE	TRUE	TRUE
49746	ENST00000433979.6	150.933	1.62575	0.690926	0.00175907	0.00646577	SMG1i	ENSG00000139144.11	PIK3C2G	protein_coding	protein_coding	PIK3C2G-201	5	FALSE	TRUE	FALSE
49747	ENST00000675017.1	63.5951	0.0961608	0.88014	0.473653	0.615921	SMG1i	ENSG00000139144.11	PIK3C2G	protein_coding	protein_coding	PIK3C2G-207	NA	FALSE	TRUE	TRUE
49748	ENST00000546003.5	115.909	2.04777	0.54599	1.52447e-05	9.3491e-05	SMG1i	ENSG00000139144.11	PIK3C2G	protein_coding	nonsense_mediated_decay	PIK3C2G-206	1	FALSE	FALSE	FALSE
49749	ENST00000536967.2	13.8815	-0.402783	0.909333	0.1404	0.251221	SMG1i	ENSG00000139144.11	PIK3C2G	protein_coding	protein_coding	PIK3C2G-203	3	FALSE	FALSE	FALSE
49750	ENST00000429027.7	31.7606	1.0926	0.619922	0.0226406	0.0570471	SMG1i	ENSG00000052126.16	PLEKHA5	protein_coding	protein_coding	PLEKHA5-203	1	TRUE	TRUE	FALSE
49751	ENST00000540972.5	70.1087	0.0811211	0.329588	0.791683	0.864168	SMG1i	ENSG00000052126.16	PLEKHA5	protein_coding	protein_coding	PLEKHA5-216	1	FALSE	TRUE	FALSE
49752	ENST00000299275.10	2158.77	0.406997	0.108876	0.000165651	0.000809448	SMG1i	ENSG00000052126.16	PLEKHA5	protein_coding	protein_coding	PLEKHA5-201	1	FALSE	TRUE	TRUE
49753	ENST00000538714.5	13.9145	-0.0696071	0.530443	0.866035	0.91537	SMG1i	ENSG00000052126.16	PLEKHA5	protein_coding	protein_coding	PLEKHA5-213	1	FALSE	TRUE	FALSE
49754	ENST00000700687.1	13.4574	0.574028	1.08432	0.0169602	0.0447865	SMG1i	ENSG00000052126.16	PLEKHA5	protein_coding	protein_coding	PLEKHA5-224	NA	FALSE	FALSE	FALSE
49755	ENST00000510738.2	10.5593	-0.402257	0.857256	0.247925	0.387354	SMG1i	ENSG00000052126.16	PLEKHA5	protein_coding	protein_coding_CDS_not_defined	PLEKHA5-204	1	FALSE	FALSE	FALSE
49756	ENST00000538972.1	43.9337	-0.243554	0.784546	0.45531	0.598928	SMG1i	ENSG00000052126.16	PLEKHA5	protein_coding	protein_coding	PLEKHA5-214	2	FALSE	FALSE	FALSE
49757	ENST00000700694.1	28.7643	-0.316517	0.836188	0.305937	0.451567	SMG1i	ENSG00000052126.16	PLEKHA5	protein_coding	retained_intron	PLEKHA5-231	NA	FALSE	FALSE	FALSE
49758	ENST00000541908.5	370.989	-0.383261	0.25834	0.117059	0.217885	SMG1i	ENSG00000139154.16	AEBP2	protein_coding	protein_coding	AEBP2-207	3	FALSE	TRUE	FALSE
49759	ENST00000266508.14	1307.28	-0.265502	0.0971159	0.00589352	0.0183185	SMG1i	ENSG00000139154.16	AEBP2	protein_coding	protein_coding	AEBP2-201	1	TRUE	TRUE	FALSE
49760	ENST00000673644.1	150.111	0.17028	0.369169	0.607643	0.727053	SMG1i	ENSG00000139154.16	AEBP2	protein_coding	protein_coding	AEBP2-208	NA	FALSE	TRUE	FALSE
49761	ENST00000360995.8	868.958	0.153638	0.162893	0.336968	0.484079	SMG1i	ENSG00000139154.16	AEBP2	protein_coding	protein_coding	AEBP2-202	2	FALSE	TRUE	FALSE
49762	ENST00000398731.3	44.6793	0.6032	0.445596	0.114934	0.21482	SMG1i	ENSG00000139154.16	AEBP2	protein_coding	protein_coding	AEBP2-203	3	FALSE	FALSE	FALSE
49763	ENST00000669833.1	10.552	0.449758	0.691047	0.322489	0.469175	SMG1i	ENSG00000287074.1	ENSG00000287074	lncRNA	lncRNA	ENST00000669833	NA	TRUE	TRUE	FALSE
49764	ENST00000359062.4	33.257	0.489347	0.514794	0.24316	0.38192	SMG1i	ENSG00000172572.7	PDE3A	protein_coding	protein_coding	PDE3A-201	1	TRUE	TRUE	TRUE
49765	ENST00000540175.1	727.467	-0.663799	0.114815	5.20492e-09	5.59949e-08	SMG1i	ENSG00000256663.1	ENSG00000256663	processed_pseudogene	processed_pseudogene	ENST00000540175	NA	TRUE	TRUE	FALSE
49766	ENST00000543476.5	172.642	0.122758	0.881059	0.281659	0.425706	SMG1i	ENSG00000121350.16	PYROXD1	protein_coding	nonsense_mediated_decay	PYROXD1-207	5	FALSE	FALSE	FALSE
49767	ENST00000240651.14	2753.79	0.41915	0.122563	0.000543336	0.00232058	SMG1i	ENSG00000121350.16	PYROXD1	protein_coding	protein_coding	PYROXD1-201	1	TRUE	TRUE	TRUE
49768	ENST00000538582.5	109.691	1.69386	0.838881	0.00316907	0.0107737	SMG1i	ENSG00000121350.16	PYROXD1	protein_coding	protein_coding	PYROXD1-205	2	FALSE	TRUE	FALSE
49769	ENST00000544187.1	18.0214	-0.249879	0.533098	0.551297	0.682981	SMG1i	ENSG00000121350.16	PYROXD1	protein_coding	nonsense_mediated_decay	PYROXD1-208	3	FALSE	FALSE	FALSE
49770	ENST00000536851.1	13.5086	7.56902	3.04231	1.40655e-05	8.69112e-05	SMG1i	ENSG00000121350.16	PYROXD1	protein_coding	retained_intron	PYROXD1-203	4	FALSE	FALSE	FALSE
49771	ENST00000444129.7	4107.16	-0.285203	0.0526684	6.47712e-08	5.96295e-07	SMG1i	ENSG00000004700.16	RECQL	protein_coding	protein_coding	RECQL-204	2	TRUE	TRUE	TRUE
49772	ENST00000421138.6	370.457	-0.424466	0.260396	0.0849297	0.168991	SMG1i	ENSG00000004700.16	RECQL	protein_coding	protein_coding	RECQL-203	1	FALSE	TRUE	TRUE
49773	ENST00000396093.7	77.2789	-0.319232	0.354784	0.322134	0.468918	SMG1i	ENSG00000004700.16	RECQL	protein_coding	protein_coding	RECQL-202	5	FALSE	FALSE	FALSE
49774	ENST00000314748.10	37.6303	0.0214148	0.579983	0.960202	0.975762	SMG1i	ENSG00000004700.16	RECQL	protein_coding	protein_coding	RECQL-201	5	FALSE	FALSE	FALSE
49775	ENST00000536240.5	35.7896	-0.971679	0.827655	0.0523831	0.114554	SMG1i	ENSG00000004700.16	RECQL	protein_coding	protein_coding	RECQL-205	4	FALSE	FALSE	FALSE
49776	ENST00000536964.5	37.3564	-1.35143	0.626318	0.00609618	0.0188564	SMG1i	ENSG00000004700.16	RECQL	protein_coding	protein_coding	RECQL-206	3	FALSE	FALSE	FALSE
49777	ENST00000535593.5	46.8216	-0.322054	0.446999	0.396101	0.543695	SMG1i	ENSG00000111711.10	GOLT1B	protein_coding	protein_coding_CDS_not_defined	GOLT1B-202	1	FALSE	FALSE	FALSE
49778	ENST00000229314.10	1215.13	-0.0967198	0.138666	0.479147	0.620906	SMG1i	ENSG00000111711.10	GOLT1B	protein_coding	protein_coding	GOLT1B-201	1	TRUE	TRUE	TRUE
49779	ENST00000545093.5	109.712	-0.0403994	0.370613	0.901229	0.938897	SMG1i	ENSG00000111711.10	GOLT1B	protein_coding	protein_coding_CDS_not_defined	GOLT1B-208	2	FALSE	FALSE	FALSE
49780	ENST00000539025.5	103.519	-0.158918	0.275621	0.540953	0.674802	SMG1i	ENSG00000111711.10	GOLT1B	protein_coding	nonsense_mediated_decay	GOLT1B-203	1	FALSE	FALSE	FALSE
49781	ENST00000542194.1	12.2371	0.075327	0.789645	0.785409	0.859724	SMG1i	ENSG00000111711.10	GOLT1B	protein_coding	nonsense_mediated_decay	GOLT1B-207	3	FALSE	FALSE	FALSE
49782	ENST00000647960.1	104.829	3.85732	0.57424	5.34826e-13	9.39246e-12	SMG1i	ENSG00000285854.1	ENSG00000285854	protein_coding	nonsense_mediated_decay	ENST00000647960	NA	TRUE	TRUE	TRUE
49783	ENST00000396076.5	327.655	0.505692	0.353941	0.112248	0.210832	SMG1i	ENSG00000111716.14	LDHB	protein_coding	protein_coding	LDHB-203	5	FALSE	TRUE	TRUE
49784	ENST00000350669.5	96286	-0.867212	0.0657756	1.37864e-40	1.5477e-38	SMG1i	ENSG00000111716.14	LDHB	protein_coding	protein_coding	LDHB-201	1	TRUE	TRUE	TRUE
49785	ENST00000470280.1	14.3738	0.0107814	0.525959	0.98109	0.988653	SMG1i	ENSG00000111716.14	LDHB	protein_coding	retained_intron	LDHB-205	2	FALSE	FALSE	FALSE
49786	ENST00000450584.5	11.0231	-0.167518	0.779525	0.608511	0.72779	SMG1i	ENSG00000111716.14	LDHB	protein_coding	protein_coding	LDHB-204	3	FALSE	FALSE	FALSE
49787	ENST00000544151.1	47.5185	-0.658327	0.473739	0.0968917	0.187757	SMG1i	ENSG00000111716.14	LDHB	protein_coding	retained_intron	LDHB-210	2	FALSE	FALSE	FALSE
49788	ENST00000240662.3	171.407	-0.938115	0.279234	0.000368177	0.0016481	SMG1i	ENSG00000121361.5	KCNJ8	protein_coding	protein_coding	KCNJ8-201	1	TRUE	TRUE	TRUE
49789	ENST00000261200.9	10.6902	0.29165	0.650015	0.509691	0.648321	SMG1i	ENSG00000069431.14	ABCC9	protein_coding	protein_coding	ABCC9-201	5	TRUE	TRUE	TRUE
49790	ENST00000229329.7	4842.16	-0.571074	0.0977751	3.94014e-09	4.30901e-08	SMG1i	ENSG00000111726.13	CMAS	protein_coding	protein_coding	CMAS-201	1	TRUE	TRUE	TRUE
49791	ENST00000534981.5	705.623	2.73054	0.290698	2.39033e-22	9.84612e-21	SMG1i	ENSG00000111726.13	CMAS	protein_coding	nonsense_mediated_decay	CMAS-202	1	FALSE	FALSE	FALSE
49792	ENST00000261197.7	14.6155	4.16093	1.84618	0.00042127	0.00185699	SMG1i	ENSG00000111728.11	ST8SIA1	protein_coding	nonsense_mediated_decay	ST8SIA1-201	1	FALSE	FALSE	FALSE
49793	ENST00000446597.6	1154.94	0.0361103	0.24682	0.879814	0.924824	SMG1i	ENSG00000111731.13	C2CD5	protein_coding	protein_coding	C2CD5-203	1	TRUE	TRUE	TRUE
49794	ENST00000333957.8	7556.15	0.0773575	0.0883489	0.375944	0.524188	SMG1i	ENSG00000111731.13	C2CD5	protein_coding	protein_coding	C2CD5-201	1	FALSE	TRUE	FALSE
49795	ENST00000396028.6	41.0751	0.38898	0.97057	0.115221	0.215226	SMG1i	ENSG00000111731.13	C2CD5	protein_coding	protein_coding	C2CD5-202	1	FALSE	TRUE	FALSE
49796	ENST00000542676.5	366.511	-0.204601	0.296921	0.453471	0.597225	SMG1i	ENSG00000111731.13	C2CD5	protein_coding	protein_coding	C2CD5-212	2	FALSE	TRUE	TRUE
49797	ENST00000545552.5	83.5036	0.229916	0.602751	0.581425	0.706648	SMG1i	ENSG00000111731.13	C2CD5	protein_coding	protein_coding	C2CD5-218	2	FALSE	TRUE	FALSE
49798	ENST00000539615.1	117.683	-0.0538481	0.259836	0.826881	0.888087	SMG1i	ENSG00000111731.13	C2CD5	protein_coding	protein_coding	C2CD5-208	5	FALSE	FALSE	FALSE
49799	ENST00000543888.1	16.0496	-0.188854	0.516281	0.649145	0.759821	SMG1i	ENSG00000111731.13	C2CD5	protein_coding	retained_intron	C2CD5-217	4	FALSE	FALSE	FALSE
49800	ENST00000541310.5	9.2532	0.236089	0.904409	0.0378746	0.0874683	SMG1i	ENSG00000111731.13	C2CD5	protein_coding	retained_intron	C2CD5-211	2	FALSE	FALSE	FALSE
49801	ENST00000542683.1	12.403	1.501	1.28531	0.0187578	0.0487768	SMG1i	ENSG00000111731.13	C2CD5	protein_coding	nonsense_mediated_decay	C2CD5-213	5	FALSE	FALSE	FALSE
49802	ENST00000540703.1	98.2236	0.0443753	0.296337	0.876042	0.922224	SMG1i	ENSG00000111731.13	C2CD5	protein_coding	protein_coding_CDS_not_defined	C2CD5-210	5	FALSE	FALSE	FALSE
49803	ENST00000543604.1	14.3914	-0.853683	0.593388	0.0671096	0.140051	SMG1i	ENSG00000256973.1	ENSG00000256973	lncRNA	lncRNA	ENST00000543604	3	TRUE	TRUE	FALSE
49804	ENST00000335148.8	48.6698	-0.0527336	0.882422	0.0249735	0.0620042	SMG1i	ENSG00000139163.16	ETNK1	protein_coding	protein_coding	ETNK1-202	1	FALSE	TRUE	FALSE
49805	ENST00000672951.1	61.1187	-0.011562	0.872069	0.736443	0.824776	SMG1i	ENSG00000139163.16	ETNK1	protein_coding	protein_coding	ETNK1-208	NA	FALSE	TRUE	FALSE
49806	ENST00000266517.9	7081.2	-0.307047	0.0840035	0.000232131	0.00109528	SMG1i	ENSG00000139163.16	ETNK1	protein_coding	protein_coding	ETNK1-201	1	TRUE	TRUE	TRUE
49807	ENST00000673496.1	64.5142	1.07151	0.705231	0.0303085	0.0728175	SMG1i	ENSG00000139163.16	ETNK1	protein_coding	retained_intron	ETNK1-212	NA	FALSE	FALSE	FALSE
49808	ENST00000673406.1	59.6604	6.7963	1.43287	2.10211e-08	2.07546e-07	SMG1i	ENSG00000139163.16	ETNK1	protein_coding	nonsense_mediated_decay	ETNK1-211	NA	FALSE	FALSE	FALSE
49809	ENST00000539974.1	13.8837	-1.77924	0.888728	0.00500884	0.0159321	SMG1i	ENSG00000139163.16	ETNK1	protein_coding	retained_intron	ETNK1-204	2	FALSE	FALSE	FALSE
49810	ENST00000673188.1	62.3146	1.21816	0.469539	0.00271961	0.00942651	SMG1i	ENSG00000139163.16	ETNK1	protein_coding	protein_coding_CDS_not_defined	ETNK1-210	NA	FALSE	FALSE	FALSE
49811	ENST00000544191.1	16.2909	-0.249059	0.743545	0.503051	0.642583	SMG1i	ENSG00000139163.16	ETNK1	protein_coding	retained_intron	ETNK1-205	2	FALSE	FALSE	FALSE
49812	ENST00000451604.7	102.878	-0.347555	0.26146	0.162644	0.281501	SMG1i	ENSG00000134532.20	SOX5	protein_coding	protein_coding	SOX5-206	1	TRUE	TRUE	FALSE
49813	ENST00000704298.1	16.1074	-0.187761	0.486111	0.641683	0.753867	SMG1i	ENSG00000134532.20	SOX5	protein_coding	nonsense_mediated_decay	SOX5-221	NA	FALSE	FALSE	FALSE
49814	ENST00000261192.12	14.7797	0.14498	0.821054	0.565044	0.693823	SMG1i	ENSG00000060982.15	BCAT1	protein_coding	protein_coding	BCAT1-201	1	TRUE	TRUE	TRUE
49815	ENST00000623395.3	11.4437	-0.00859753	0.617057	0.98187	0.989087	SMG1i	ENSG00000226397.8	LINC02909	lncRNA	lncRNA	LINC02909-203	1	FALSE	TRUE	FALSE
49816	ENST00000636465.1	88.0957	0.512948	0.458933	0.184022	0.309658	SMG1i	ENSG00000118308.16	IRAG2	protein_coding	protein_coding	IRAG2-221	5	FALSE	TRUE	TRUE
49817	ENST00000361433.6	522.646	1.02024	0.196627	9.20615e-08	8.28439e-07	SMG1i	ENSG00000118308.16	IRAG2	protein_coding	nonsense_mediated_decay	IRAG2-202	1	FALSE	FALSE	FALSE
49818	ENST00000557489.6	791.651	0.600758	0.308178	0.0342477	0.0805007	SMG1i	ENSG00000118308.16	IRAG2	protein_coding	protein_coding	IRAG2-220	1	FALSE	TRUE	FALSE
49819	ENST00000354454.7	1940	-0.226041	0.17127	0.17593	0.29892	SMG1i	ENSG00000118308.16	IRAG2	protein_coding	protein_coding	IRAG2-201	1	FALSE	TRUE	FALSE
49820	ENST00000536173.5	402.284	-0.508355	0.547782	0.211294	0.343838	SMG1i	ENSG00000118308.16	IRAG2	protein_coding	protein_coding	IRAG2-203	2	FALSE	FALSE	FALSE
49821	ENST00000548766.5	492.956	0.376872	0.384178	0.265285	0.407448	SMG1i	ENSG00000118308.16	IRAG2	protein_coding	protein_coding	IRAG2-205	2	FALSE	TRUE	FALSE
49822	ENST00000554942.5	44.8319	0.54519	0.567738	0.206243	0.337738	SMG1i	ENSG00000118308.16	IRAG2	protein_coding	protein_coding	IRAG2-210	4	FALSE	FALSE	FALSE
49823	ENST00000556887.6	2034.4	-0.603496	0.199195	0.00164657	0.00611017	SMG1i	ENSG00000118308.16	IRAG2	protein_coding	protein_coding	IRAG2-217	5	TRUE	TRUE	FALSE
49824	ENST00000547044.5	653.418	0.277586	0.224163	0.199706	0.329392	SMG1i	ENSG00000118308.16	IRAG2	protein_coding	protein_coding	IRAG2-204	1	FALSE	TRUE	FALSE
49825	ENST00000549437.5	54.3719	-0.795398	0.387002	0.0216813	0.0550073	SMG1i	ENSG00000118308.16	IRAG2	protein_coding	retained_intron	IRAG2-206	2	FALSE	FALSE	FALSE
49826	ENST00000554272.5	22.5482	1.76495	0.851479	0.0048725	0.0155589	SMG1i	ENSG00000118308.16	IRAG2	protein_coding	nonsense_mediated_decay	IRAG2-209	5	FALSE	FALSE	FALSE
49827	ENST00000557472.1	173.48	-0.545929	0.230328	0.0136695	0.0374111	SMG1i	ENSG00000118308.16	IRAG2	protein_coding	protein_coding_CDS_not_defined	IRAG2-219	4	FALSE	FALSE	FALSE
49828	ENST00000553398.1	30.6807	-0.979661	0.644162	0.0407527	0.0930055	SMG1i	ENSG00000118308.16	IRAG2	protein_coding	retained_intron	IRAG2-208	3	FALSE	FALSE	FALSE
49829	ENST00000320267.13	176.69	0.925108	0.22715	2.4181e-05	0.000142187	SMG1i	ENSG00000118307.20	DNAI7	protein_coding	protein_coding	DNAI7-201	1	FALSE	TRUE	FALSE
49830	ENST00000554533.5	19.1546	0.209714	0.88914	0.294875	0.439659	SMG1i	ENSG00000118307.20	DNAI7	protein_coding	nonsense_mediated_decay	DNAI7-207	2	FALSE	FALSE	FALSE
49831	ENST00000557684.6	14.7369	0.0943878	0.885824	0.0423092	0.0959973	SMG1i	ENSG00000118307.20	DNAI7	protein_coding	nonsense_mediated_decay	DNAI7-213	2	FALSE	FALSE	FALSE
49832	ENST00000556547.5	9.91421	0.879382	0.922675	0.0848827	0.168929	SMG1i	ENSG00000118307.20	DNAI7	protein_coding	retained_intron	DNAI7-212	5	FALSE	FALSE	FALSE
49833	ENST00000557540.7	89.8414	0.00427714	0.383242	0.99414	0.996589	SMG1i	ENSG00000205707.11	ETFRF1	protein_coding	protein_coding	ETFRF1-210	2	FALSE	TRUE	TRUE
49834	ENST00000381356.9	616.657	-0.373806	0.157645	0.0156528	0.0419008	SMG1i	ENSG00000205707.11	ETFRF1	protein_coding	protein_coding	ETFRF1-201	1	TRUE	TRUE	TRUE
49835	ENST00000556351.6	41.5665	0.365283	0.875498	0.209677	0.341844	SMG1i	ENSG00000205707.11	ETFRF1	protein_coding	protein_coding	ETFRF1-207	2	FALSE	TRUE	TRUE
49836	ENST00000555151.5	30.0117	-0.906971	0.593275	0.0487385	0.107935	SMG1i	ENSG00000205707.11	ETFRF1	protein_coding	protein_coding_CDS_not_defined	ETFRF1-204	3	FALSE	FALSE	FALSE
49837	ENST00000690406.1	100.839	0.0608794	0.871514	0.610328	0.729185	SMG1i	ENSG00000133703.14	KRAS	protein_coding	nonsense_mediated_decay	KRAS-211	NA	FALSE	FALSE	FALSE
49838	ENST00000256078.10	1295.09	-0.824432	0.179868	2.43804e-06	1.72897e-05	SMG1i	ENSG00000133703.14	KRAS	protein_coding	protein_coding	KRAS-201	1	FALSE	TRUE	FALSE
49839	ENST00000311936.8	6555.54	-0.656327	0.144161	3.71285e-06	2.55897e-05	SMG1i	ENSG00000133703.14	KRAS	protein_coding	protein_coding	KRAS-202	1	TRUE	TRUE	TRUE
49840	ENST00000685328.1	452.274	-0.274877	0.564998	0.491249	0.631921	SMG1i	ENSG00000133703.14	KRAS	protein_coding	protein_coding	KRAS-205	NA	FALSE	TRUE	TRUE
49841	ENST00000687356.1	369.383	-0.354153	0.307678	0.212135	0.344839	SMG1i	ENSG00000133703.14	KRAS	protein_coding	nonsense_mediated_decay	KRAS-208	NA	FALSE	FALSE	FALSE
49842	ENST00000692768.1	85.3281	-11.415	3.1928	4.18057e-14	8.28912e-13	SMG1i	ENSG00000133703.14	KRAS	protein_coding	protein_coding	KRAS-213	NA	FALSE	TRUE	FALSE
49843	ENST00000622671.2	32.0907	-0.432541	0.498311	0.28786	0.431987	SMG1i	ENSG00000278743.2	ENSG00000278743	lncRNA	lncRNA	ENST00000622671	NA	TRUE	TRUE	FALSE
49844	ENST00000545729.6	7.76917	-0.0582657	0.743437	0.826462	0.887835	SMG1i	ENSG00000246695.9	RASSF8-AS1	lncRNA	lncRNA	RASSF8-AS1-208	4	TRUE	TRUE	FALSE
49845	ENST00000500276.6	29.1064	-0.73677	0.560469	0.0941834	0.18348	SMG1i	ENSG00000246695.9	RASSF8-AS1	lncRNA	lncRNA	RASSF8-AS1-202	2	FALSE	TRUE	FALSE
49846	ENST00000658700.1	15.0991	0.0628196	0.825103	0.7768	0.853747	SMG1i	ENSG00000246695.9	RASSF8-AS1	lncRNA	lncRNA	RASSF8-AS1-212	NA	FALSE	TRUE	FALSE
49847	ENST00000660703.1	5.98818	-0.0874518	0.884314	0.139403	0.249833	SMG1i	ENSG00000246695.9	RASSF8-AS1	lncRNA	lncRNA	RASSF8-AS1-213	NA	FALSE	TRUE	FALSE
49848	ENST00000546134.5	10.2536	-0.854945	1.16088	0.0535818	0.116689	SMG1i	ENSG00000246695.9	RASSF8-AS1	lncRNA	lncRNA	RASSF8-AS1-209	3	FALSE	FALSE	FALSE
49849	ENST00000689635.1	293.357	-0.00813445	0.27954	0.973437	0.983971	SMG1i	ENSG00000123094.16	RASSF8	protein_coding	protein_coding	RASSF8-218	NA	TRUE	TRUE	TRUE
49850	ENST00000405154.6	506.16	-0.0159204	0.347588	0.953495	0.971601	SMG1i	ENSG00000123094.16	RASSF8	protein_coding	protein_coding	RASSF8-203	1	FALSE	TRUE	TRUE
49851	ENST00000541490.5	161.037	-0.334828	0.96323	0.00111355	0.00434994	SMG1i	ENSG00000123094.16	RASSF8	protein_coding	protein_coding	RASSF8-210	5	FALSE	TRUE	TRUE
49852	ENST00000242728.5	8.76066	-0.100282	0.578829	0.815705	0.880449	SMG1i	ENSG00000123095.6	BHLHE41	protein_coding	protein_coding	BHLHE41-201	1	TRUE	TRUE	TRUE
49853	ENST00000422622.3	226.227	-0.269642	0.292784	0.322091	0.468886	SMG1i	ENSG00000123096.12	SSPN	protein_coding	protein_coding	SSPN-202	2	FALSE	TRUE	FALSE
49854	ENST00000242729.7	93.0138	0.83909	0.36157	0.0105197	0.0299845	SMG1i	ENSG00000123096.12	SSPN	protein_coding	protein_coding	SSPN-201	1	TRUE	TRUE	TRUE
49855	ENST00000381340.8	1805.16	-0.0242812	0.10112	0.799997	0.869927	SMG1i	ENSG00000123104.12	ITPR2	protein_coding	protein_coding	ITPR2-202	1	TRUE	TRUE	TRUE
49856	ENST00000451599.6	57.9543	0.340215	0.356179	0.293791	0.438389	SMG1i	ENSG00000123104.12	ITPR2	protein_coding	nonsense_mediated_decay	ITPR2-203	1	FALSE	FALSE	FALSE
49857	ENST00000538155.5	691.788	1.17064	0.133468	6.86194e-19	2.16335e-17	SMG1i	ENSG00000064102.15	INTS13	protein_coding	protein_coding	INTS13-205	5	FALSE	FALSE	FALSE
49858	ENST00000261191.12	9885.16	0.366697	0.0575052	1.72349e-10	2.24245e-09	SMG1i	ENSG00000064102.15	INTS13	protein_coding	protein_coding	INTS13-201	1	TRUE	TRUE	TRUE
49859	ENST00000542392.4	15.1669	0.0832498	0.88447	0.0583003	0.124913	SMG1i	ENSG00000064102.15	INTS13	protein_coding	protein_coding_CDS_not_defined	INTS13-208	5	FALSE	FALSE	FALSE
49860	ENST00000538727.5	12.6899	0.565855	0.879464	0.164484	0.283869	SMG1i	ENSG00000064102.15	INTS13	protein_coding	protein_coding	INTS13-206	4	FALSE	FALSE	FALSE
49861	ENST00000537336.1	13.1369	0.132645	0.658875	0.750349	0.834323	SMG1i	ENSG00000064102.15	INTS13	protein_coding	protein_coding	INTS13-203	3	FALSE	FALSE	FALSE
49862	ENST00000229395.8	1189.01	-1.65384	0.317275	2.30505e-08	2.26499e-07	SMG1i	ENSG00000111790.14	FGFR1OP2	protein_coding	protein_coding	FGFR1OP2-201	2	TRUE	TRUE	FALSE
49863	ENST00000395941.4	203.133	-0.248113	0.3247	0.403223	0.550332	SMG1i	ENSG00000111790.14	FGFR1OP2	protein_coding	retained_intron	FGFR1OP2-203	2	FALSE	FALSE	FALSE
49864	ENST00000546072.5	354.87	-1.71618	0.24318	2.87874e-13	5.21076e-12	SMG1i	ENSG00000111790.14	FGFR1OP2	protein_coding	protein_coding	FGFR1OP2-206	1	FALSE	TRUE	FALSE
49865	ENST00000327214.5	1441.25	-0.0749247	0.116529	0.523835	0.66042	SMG1i	ENSG00000111790.14	FGFR1OP2	protein_coding	protein_coding	FGFR1OP2-202	2	FALSE	TRUE	TRUE
49866	ENST00000538172.1	178.082	-0.85833	0.310156	0.00286943	0.00987629	SMG1i	ENSG00000111790.14	FGFR1OP2	protein_coding	retained_intron	FGFR1OP2-204	2	FALSE	FALSE	FALSE
49867	ENST00000343028.9	12798	-0.10555	0.0369415	0.00380865	0.0126011	SMG1i	ENSG00000064115.11	TM7SF3	protein_coding	protein_coding	TM7SF3-201	1	TRUE	TRUE	TRUE
49868	ENST00000544179.1	42.3978	0.0492714	0.471057	0.902039	0.939408	SMG1i	ENSG00000064115.11	TM7SF3	protein_coding	retained_intron	TM7SF3-216	2	FALSE	FALSE	FALSE
49869	ENST00000545344.5	1413.58	0.114195	0.0793401	0.146546	0.259617	SMG1i	ENSG00000064115.11	TM7SF3	protein_coding	protein_coding	TM7SF3-218	3	FALSE	FALSE	FALSE
49870	ENST00000545303.5	110.748	-0.193514	0.673382	0.604454	0.724578	SMG1i	ENSG00000064115.11	TM7SF3	protein_coding	protein_coding	TM7SF3-217	3	FALSE	FALSE	FALSE
49871	ENST00000537406.1	16.6796	-1.22546	0.63323	0.014569	0.0394603	SMG1i	ENSG00000064115.11	TM7SF3	protein_coding	protein_coding	TM7SF3-206	3	FALSE	FALSE	FALSE
49872	ENST00000535260.5	33.13	3.79484	1.64196	0.000181677	0.000880022	SMG1i	ENSG00000064115.11	TM7SF3	protein_coding	nonsense_mediated_decay	TM7SF3-203	3	FALSE	FALSE	FALSE
49873	ENST00000543882.5	124.79	1.17586	0.367005	0.000436763	0.00191563	SMG1i	ENSG00000064115.11	TM7SF3	protein_coding	nonsense_mediated_decay	TM7SF3-215	5	FALSE	FALSE	FALSE
49874	ENST00000541081.1	12.0085	-0.659011	0.58203	0.147482	0.260917	SMG1i	ENSG00000064115.11	TM7SF3	protein_coding	retained_intron	TM7SF3-209	4	FALSE	FALSE	FALSE
49875	ENST00000543655.5	1045.56	-0.473981	0.120516	7.12961e-05	0.000380247	SMG1i	ENSG00000064115.11	TM7SF3	protein_coding	protein_coding	TM7SF3-213	3	FALSE	FALSE	FALSE
49876	ENST00000535819.1	47.7865	0.740976	0.661041	0.110028	0.207627	SMG1i	ENSG00000064115.11	TM7SF3	protein_coding	protein_coding	TM7SF3-205	3	FALSE	FALSE	FALSE
49877	ENST00000543803.5	59.234	0.142653	0.413005	0.695317	0.794885	SMG1i	ENSG00000064115.11	TM7SF3	protein_coding	protein_coding	TM7SF3-214	3	FALSE	FALSE	FALSE
49878	ENST00000542019.1	196.926	0.575549	0.239144	0.0119285	0.03334	SMG1i	ENSG00000064115.11	TM7SF3	protein_coding	nonsense_mediated_decay	TM7SF3-210	3	FALSE	FALSE	FALSE
49879	ENST00000539741.5	50.9142	1.38218	0.650654	0.00590405	0.0183472	SMG1i	ENSG00000064115.11	TM7SF3	protein_coding	protein_coding	TM7SF3-208	4	FALSE	FALSE	FALSE
49880	ENST00000543088.5	22.3509	-1.32428	0.615185	0.00756862	0.0226541	SMG1i	ENSG00000064115.11	TM7SF3	protein_coding	protein_coding	TM7SF3-212	4	FALSE	FALSE	FALSE
49881	ENST00000535423.5	15.7607	0.971684	0.899749	0.0663645	0.138794	SMG1i	ENSG00000064115.11	TM7SF3	protein_coding	protein_coding	TM7SF3-204	4	FALSE	FALSE	FALSE
49882	ENST00000512808.2	34.2048	1.56744	0.698115	0.0036627	0.0121875	SMG1i	ENSG00000064115.11	TM7SF3	protein_coding	protein_coding	TM7SF3-202	5	FALSE	FALSE	FALSE
49883	ENST00000545600.1	12.6533	0.660914	0.663152	0.164326	0.283652	SMG1i	ENSG00000064115.11	TM7SF3	protein_coding	protein_coding	TM7SF3-219	4	FALSE	FALSE	FALSE
49884	ENST00000546323.5	75.3363	0.425997	0.616512	0.32007	0.466783	SMG1i	ENSG00000152944.9	MED21	protein_coding	protein_coding	MED21-206	3	FALSE	TRUE	FALSE
49885	ENST00000536503.5	99.1563	-0.688646	1.09598	0.0417727	0.0949666	SMG1i	ENSG00000152944.9	MED21	protein_coding	protein_coding_CDS_not_defined	MED21-202	1	FALSE	FALSE	FALSE
49886	ENST00000282892.4	1830.72	-0.505799	0.0886441	9.69775e-09	1.00577e-07	SMG1i	ENSG00000152944.9	MED21	protein_coding	protein_coding	MED21-201	1	TRUE	TRUE	TRUE
49887	ENST00000538186.5	8.83481	0.0847211	0.883978	0.100701	0.193567	SMG1i	ENSG00000152944.9	MED21	protein_coding	protein_coding_CDS_not_defined	MED21-204	3	FALSE	FALSE	FALSE
49888	ENST00000544998.1	18.2515	0.128986	0.716384	0.736471	0.824796	SMG1i	ENSG00000152944.9	MED21	protein_coding	protein_coding_CDS_not_defined	MED21-205	3	FALSE	FALSE	FALSE
49889	ENST00000620519.1	348.171	0.0175628	0.279068	0.944416	0.966257	SMG1i	ENSG00000275764.1	ENSG00000275764	lncRNA	lncRNA	ENST00000620519	NA	TRUE	TRUE	FALSE
49890	ENST00000545069.1	42.4405	1.82449	0.46975	1.72686e-05	0.000104607	SMG1i	ENSG00000256625.1	ENSG00000256625	unprocessed_pseudogene	unprocessed_pseudogene	ENST00000545069	NA	TRUE	TRUE	FALSE
49891	ENST00000545470.5	265.86	-0.327111	0.226306	0.132964	0.240751	SMG1i	ENSG00000211455.8	STK38L	protein_coding	protein_coding	STK38L-212	3	FALSE	FALSE	FALSE
49892	ENST00000544367.5	11.2376	0.141493	0.849554	0.452431	0.596429	SMG1i	ENSG00000211455.8	STK38L	protein_coding	nonsense_mediated_decay	STK38L-210	3	FALSE	FALSE	FALSE
49893	ENST00000389032.8	5902.25	-0.349461	0.0848704	3.33419e-05	0.000190496	SMG1i	ENSG00000211455.8	STK38L	protein_coding	protein_coding	STK38L-201	1	TRUE	TRUE	TRUE
49894	ENST00000540996.5	15.1567	0.0244611	0.660036	0.95463	0.9723	SMG1i	ENSG00000211455.8	STK38L	protein_coding	protein_coding	STK38L-206	4	FALSE	FALSE	FALSE
49895	ENST00000546286.5	30.4516	-1.35248	0.609074	0.005765	0.0179731	SMG1i	ENSG00000211455.8	STK38L	protein_coding	nonsense_mediated_decay	STK38L-213	5	FALSE	FALSE	FALSE
49896	ENST00000407753.2	18.718	2.99481	0.988509	0.000150101	0.000741625	SMG1i	ENSG00000211455.8	STK38L	protein_coding	nonsense_mediated_decay	STK38L-202	3	FALSE	FALSE	FALSE
49897	ENST00000536093.5	11.7999	1.37971	1.54617	0.0193062	0.049945	SMG1i	ENSG00000211455.8	STK38L	protein_coding	nonsense_mediated_decay	STK38L-204	2	FALSE	FALSE	FALSE
49898	ENST00000266503.10	1098.43	-0.832767	0.13209	1.6137e-10	2.10878e-09	SMG1i	ENSG00000029153.15	ARNTL2	protein_coding	protein_coding	ARNTL2-202	1	TRUE	TRUE	TRUE
49899	ENST00000544915.5	2613.64	0.233554	0.107507	0.0280663	0.0682824	SMG1i	ENSG00000029153.15	ARNTL2	protein_coding	protein_coding	ARNTL2-208	5	FALSE	TRUE	FALSE
49900	ENST00000395901.6	314.072	0.329815	0.91796	0.143582	0.255619	SMG1i	ENSG00000029153.15	ARNTL2	protein_coding	protein_coding	ARNTL2-204	1	FALSE	TRUE	FALSE
49901	ENST00000546179.5	69.6772	-3.26732	1.51246	0.000232745	0.00109776	SMG1i	ENSG00000029153.15	ARNTL2	protein_coding	protein_coding	ARNTL2-209	2	FALSE	TRUE	FALSE
49902	ENST00000311001.9	210.403	-0.0773232	0.41119	0.823514	0.885964	SMG1i	ENSG00000029153.15	ARNTL2	protein_coding	protein_coding	ARNTL2-203	1	FALSE	TRUE	FALSE
49903	ENST00000261178.9	1054.05	-0.296735	0.187089	0.101918	0.195414	SMG1i	ENSG00000029153.15	ARNTL2	protein_coding	protein_coding	ARNTL2-201	1	FALSE	TRUE	FALSE
49904	ENST00000687842.1	24.913	0.0813223	0.434119	0.83164	0.891442	SMG1i	ENSG00000288971.1	ENSG00000288971	lncRNA	lncRNA	ENST00000687842	NA	TRUE	TRUE	FALSE
49905	ENST00000535986.2	69.6886	1.97685	0.410991	2.08192e-07	1.76965e-06	SMG1i	ENSG00000165935.10	SMCO2	protein_coding	protein_coding	SMCO2-202	5	TRUE	TRUE	FALSE
49906	ENST00000541168.1	9.76151	0.0597363	0.860217	0.645561	0.757047	SMG1i	ENSG00000165935.10	SMCO2	protein_coding	retained_intron	SMCO2-204	3	FALSE	FALSE	FALSE
49907	ENST00000545381.5	149.827	-0.161093	0.340357	0.602093	0.722737	SMG1i	ENSG00000110841.14	PPFIBP1	protein_coding	non_stop_decay	PPFIBP1-217	1	FALSE	FALSE	FALSE
49908	ENST00000540114.5	146.602	-0.483534	0.277884	0.0647998	0.136162	SMG1i	ENSG00000110841.14	PPFIBP1	protein_coding	protein_coding	PPFIBP1-210	2	FALSE	FALSE	FALSE
49909	ENST00000537927.5	590.315	-0.196402	0.252537	0.413433	0.55994	SMG1i	ENSG00000110841.14	PPFIBP1	protein_coding	protein_coding	PPFIBP1-207	1	FALSE	TRUE	FALSE
49910	ENST00000228425.11	4417.21	-0.200337	0.0953458	0.0342078	0.0804244	SMG1i	ENSG00000110841.14	PPFIBP1	protein_coding	protein_coding	PPFIBP1-201	1	TRUE	TRUE	TRUE
49911	ENST00000535047.5	23.348	0.0693901	0.429859	0.855113	0.907981	SMG1i	ENSG00000110841.14	PPFIBP1	protein_coding	protein_coding	PPFIBP1-204	1	FALSE	TRUE	FALSE
49912	ENST00000542629.5	843.863	0.0330995	0.120806	0.784291	0.858853	SMG1i	ENSG00000110841.14	PPFIBP1	protein_coding	protein_coding	PPFIBP1-215	1	FALSE	TRUE	FALSE
49913	ENST00000537261.1	110.98	0.262336	0.25808	0.287774	0.431915	SMG1i	ENSG00000110841.14	PPFIBP1	protein_coding	protein_coding	PPFIBP1-206	5	FALSE	FALSE	FALSE
49914	ENST00000619325.1	68.7203	0.0734036	0.318965	0.807351	0.874933	SMG1i	ENSG00000110841.14	PPFIBP1	protein_coding	protein_coding	PPFIBP1-218	NA	FALSE	FALSE	FALSE
49915	ENST00000539326.1	56.6105	0.927575	0.823338	0.0789338	0.159426	SMG1i	ENSG00000110841.14	PPFIBP1	protein_coding	protein_coding	PPFIBP1-209	3	FALSE	FALSE	FALSE
49916	ENST00000310791.4	70.416	0.100558	0.294183	0.718075	0.811492	SMG1i	ENSG00000174236.4	REP15	protein_coding	protein_coding	REP15-201	NA	TRUE	TRUE	TRUE
49917	ENST00000536569.1	65.8706	-0.127051	0.416568	0.722884	0.81492	SMG1i	ENSG00000061794.13	MRPS35	protein_coding	nonsense_mediated_decay	MRPS35-202	4	FALSE	FALSE	FALSE
49918	ENST00000081029.8	8582.39	-0.498742	0.0604947	1.36775e-16	3.48131e-15	SMG1i	ENSG00000061794.13	MRPS35	protein_coding	protein_coding	MRPS35-201	1	TRUE	TRUE	TRUE
49919	ENST00000538315.5	263.336	-0.334727	0.385789	0.321417	0.468204	SMG1i	ENSG00000061794.13	MRPS35	protein_coding	protein_coding	MRPS35-203	2	FALSE	TRUE	FALSE
49920	ENST00000542199.1	86.082	4.36907	0.566762	8.09438e-16	1.91514e-14	SMG1i	ENSG00000061794.13	MRPS35	protein_coding	nonsense_mediated_decay	MRPS35-204	3	FALSE	FALSE	FALSE
49921	ENST00000539176.1	430.663	0.409192	0.289438	0.129945	0.236423	SMG1i	ENSG00000087448.11	KLHL42	protein_coding	nonsense_mediated_decay	KLHL42-202	3	FALSE	FALSE	FALSE
49922	ENST00000381271.7	9618.02	-0.130101	0.0513554	0.012234	0.0340653	SMG1i	ENSG00000087448.11	KLHL42	protein_coding	protein_coding	KLHL42-201	1	TRUE	TRUE	TRUE
49923	ENST00000543254.1	104.961	-0.505243	0.397379	0.147031	0.260252	SMG1i	ENSG00000087448.11	KLHL42	protein_coding	protein_coding	KLHL42-204	2	FALSE	FALSE	FALSE
49924	ENST00000540301.1	22.1825	0.806776	0.623724	0.0853244	0.169621	SMG1i	ENSG00000087448.11	KLHL42	protein_coding	retained_intron	KLHL42-203	3	FALSE	FALSE	FALSE
49925	ENST00000395872.5	124.708	0.156825	0.639661	0.695855	0.79527	SMG1i	ENSG00000087494.16	PTHLH	protein_coding	protein_coding	PTHLH-203	5	FALSE	TRUE	TRUE
49926	ENST00000539239.5	23.0603	0.192976	0.883451	0.438208	0.58314	SMG1i	ENSG00000087494.16	PTHLH	protein_coding	protein_coding	PTHLH-207	5	FALSE	TRUE	TRUE
49927	ENST00000535992.5	65.1329	-0.203643	0.446778	0.586789	0.710784	SMG1i	ENSG00000087494.16	PTHLH	protein_coding	protein_coding	PTHLH-205	1	FALSE	TRUE	FALSE
49928	ENST00000395868.7	32.2341	0.602733	0.446157	0.117557	0.218642	SMG1i	ENSG00000087494.16	PTHLH	protein_coding	protein_coding	PTHLH-202	1	FALSE	TRUE	FALSE
49929	ENST00000620496.1	10.7097	1.88171	0.914659	0.00491844	0.0156871	SMG1i	ENSG00000275476.1	ENSG00000275476	lncRNA	lncRNA	ENST00000620496	NA	TRUE	TRUE	FALSE
49930	ENST00000655500.1	160.841	1.87109	0.519662	3.09075e-05	0.000177925	SMG1i	ENSG00000257176.3	ENSG00000257176	lncRNA	lncRNA	ENST00000655500	NA	FALSE	TRUE	FALSE
49931	ENST00000553105.1	92.8624	1.9219	0.613589	0.000146637	0.000726289	SMG1i	ENSG00000257176.3	ENSG00000257176	lncRNA	lncRNA	ENST00000553105	2	TRUE	TRUE	FALSE
49932	ENST00000616916.1	10.3637	-0.215685	0.65832	0.611972	0.730558	SMG1i	ENSG00000274315.1	ENSG00000274315	lncRNA	lncRNA	ENST00000616916	NA	TRUE	TRUE	FALSE
49933	ENST00000610917.1	16.3709	0.122876	0.541332	0.772376	0.8505	SMG1i	ENSG00000273680.1	ENSG00000273680	lncRNA	lncRNA	ENST00000610917	NA	TRUE	TRUE	FALSE
49934	ENST00000360150.9	2814.03	-0.423152	0.0749238	1.36482e-08	1.38361e-07	SMG1i	ENSG00000087502.19	ERGIC2	protein_coding	protein_coding	ERGIC2-201	1	TRUE	TRUE	TRUE
49935	ENST00000549182.1	119.431	-0.586884	0.465083	0.128497	0.234294	SMG1i	ENSG00000087502.19	ERGIC2	protein_coding	nonsense_mediated_decay	ERGIC2-207	5	FALSE	FALSE	FALSE
49936	ENST00000548909.5	67.5288	-0.137447	0.383499	0.684976	0.787112	SMG1i	ENSG00000087502.19	ERGIC2	protein_coding	protein_coding	ERGIC2-206	5	FALSE	FALSE	FALSE
49937	ENST00000551467.5	400.124	-0.15189	0.26259	0.542929	0.676423	SMG1i	ENSG00000087502.19	ERGIC2	protein_coding	protein_coding	ERGIC2-209	5	FALSE	FALSE	FALSE
49938	ENST00000552155.5	676.082	-0.359649	0.114932	0.00155303	0.00580633	SMG1i	ENSG00000087502.19	ERGIC2	protein_coding	protein_coding	ERGIC2-211	3	FALSE	FALSE	FALSE
49939	ENST00000550353.5	128.904	0.156317	0.276934	0.551981	0.683377	SMG1i	ENSG00000087502.19	ERGIC2	protein_coding	protein_coding	ERGIC2-208	5	FALSE	FALSE	FALSE
49940	ENST00000641955.1	20.6652	-0.07301	0.440677	0.846396	0.901778	SMG1i	ENSG00000257599.5	OVCH1-AS1	lncRNA	lncRNA	OVCH1-AS1-204	NA	FALSE	TRUE	FALSE
49941	ENST00000539277.6	3047.16	0.687298	0.0613859	2.75256e-29	1.7816e-27	SMG1i	ENSG00000133687.16	TMTC1	protein_coding	protein_coding	TMTC1-203	1	TRUE	TRUE	FALSE
49942	ENST00000256062.9	51.3662	0.601997	1.00954	0.0749353	0.153008	SMG1i	ENSG00000133687.16	TMTC1	protein_coding	protein_coding	TMTC1-201	1	FALSE	TRUE	FALSE
49943	ENST00000551659.5	521.765	0.408617	0.313014	0.156308	0.272938	SMG1i	ENSG00000133687.16	TMTC1	protein_coding	protein_coding	TMTC1-206	5	FALSE	TRUE	TRUE
49944	ENST00000553189.5	11.8825	0.0419584	0.690728	0.918924	0.950062	SMG1i	ENSG00000133687.16	TMTC1	protein_coding	retained_intron	TMTC1-209	2	FALSE	FALSE	FALSE
49945	ENST00000256079.9	9061.06	-0.349071	0.0593128	3.67503e-09	4.03885e-08	SMG1i	ENSG00000133704.10	IPO8	protein_coding	protein_coding	IPO8-201	1	TRUE	TRUE	TRUE
49946	ENST00000535598.1	202.893	0.079674	0.274845	0.761068	0.842233	SMG1i	ENSG00000133704.10	IPO8	protein_coding	protein_coding	IPO8-203	3	FALSE	FALSE	FALSE
49947	ENST00000358724.4	77.0346	3.22589	0.624822	9.27414e-09	9.65595e-08	SMG1i	ENSG00000133704.10	IPO8	protein_coding	protein_coding	IPO8-202	4	FALSE	FALSE	FALSE
49948	ENST00000537553.5	543.712	-0.516954	0.206319	0.00961206	0.0277785	SMG1i	ENSG00000110888.19	CAPRIN2	protein_coding	nonsense_mediated_decay	CAPRIN2-208	2	FALSE	FALSE	FALSE
49949	ENST00000433722.6	15.9707	-0.542542	0.658284	0.237321	0.375073	SMG1i	ENSG00000110888.19	CAPRIN2	protein_coding	protein_coding	CAPRIN2-204	1	FALSE	FALSE	FALSE
49950	ENST00000548676.5	289.238	0.31833	0.90872	0.167752	0.288269	SMG1i	ENSG00000110888.19	CAPRIN2	protein_coding	nonsense_mediated_decay	CAPRIN2-216	1	FALSE	FALSE	FALSE
49951	ENST00000298892.9	19.695	0.283675	0.611468	0.512416	0.650642	SMG1i	ENSG00000110888.19	CAPRIN2	protein_coding	protein_coding	CAPRIN2-201	1	FALSE	TRUE	FALSE
49952	ENST00000454014.6	357.74	-0.686677	0.37218	0.0371363	0.0860606	SMG1i	ENSG00000110888.19	CAPRIN2	protein_coding	nonsense_mediated_decay	CAPRIN2-205	1	FALSE	FALSE	FALSE
49953	ENST00000695369.1	23.1309	0.0919023	0.886156	0.0288048	0.0697873	SMG1i	ENSG00000110888.19	CAPRIN2	protein_coding	nonsense_mediated_decay	CAPRIN2-236	NA	FALSE	FALSE	FALSE
49954	ENST00000695370.1	29.8181	0.259867	0.916476	0.00318171	0.0108078	SMG1i	ENSG00000110888.19	CAPRIN2	protein_coding	protein_coding	CAPRIN2-237	NA	FALSE	TRUE	FALSE
49955	ENST00000695327.1	36.7981	-0.0787693	0.870829	0.424498	0.570413	SMG1i	ENSG00000110888.19	CAPRIN2	protein_coding	nonsense_mediated_decay	CAPRIN2-231	NA	FALSE	FALSE	FALSE
49956	ENST00000695328.1	8.33768	-0.16169	0.872395	0.359341	0.507612	SMG1i	ENSG00000110888.19	CAPRIN2	protein_coding	nonsense_mediated_decay	CAPRIN2-232	NA	FALSE	FALSE	FALSE
49957	ENST00000695371.1	87.447	0.24038	0.318975	0.418251	0.564409	SMG1i	ENSG00000110888.19	CAPRIN2	protein_coding	nonsense_mediated_decay	CAPRIN2-238	NA	FALSE	FALSE	FALSE
49958	ENST00000686317.1	357.172	0.550727	0.292549	0.0437711	0.0987251	SMG1i	ENSG00000110888.19	CAPRIN2	protein_coding	protein_coding	CAPRIN2-221	NA	FALSE	TRUE	FALSE
49959	ENST00000540584.2	70.614	-0.427559	0.345197	0.175728	0.298664	SMG1i	ENSG00000110888.19	CAPRIN2	protein_coding	protein_coding	CAPRIN2-211	4	FALSE	FALSE	FALSE
49960	ENST00000690233.1	55.9012	0.260161	0.822177	0.412879	0.55938	SMG1i	ENSG00000110888.19	CAPRIN2	protein_coding	nonsense_mediated_decay	CAPRIN2-227	NA	FALSE	FALSE	FALSE
49961	ENST00000695373.1	24.6919	-0.472899	0.809214	0.234867	0.372199	SMG1i	ENSG00000110888.19	CAPRIN2	protein_coding	protein_coding	CAPRIN2-240	NA	FALSE	FALSE	FALSE
49962	ENST00000695374.1	38.131	0.669331	1.18217	0.00489674	0.0156266	SMG1i	ENSG00000110888.19	CAPRIN2	protein_coding	protein_coding	CAPRIN2-241	NA	FALSE	TRUE	FALSE
49963	ENST00000614865.1	11.6962	0.24127	0.801324	0.458093	0.601593	SMG1i	ENSG00000110888.19	CAPRIN2	protein_coding	retained_intron	CAPRIN2-218	NA	FALSE	FALSE	FALSE
49964	ENST00000620681.1	66.8408	-0.165631	0.333922	0.588744	0.712207	SMG1i	ENSG00000110888.19	CAPRIN2	protein_coding	protein_coding_CDS_not_defined	CAPRIN2-219	2	FALSE	FALSE	FALSE
49965	ENST00000538387.1	12.8899	2.26749	1.13436	0.00318813	0.0108253	SMG1i	ENSG00000110888.19	CAPRIN2	protein_coding	protein_coding_CDS_not_defined	CAPRIN2-209	3	FALSE	FALSE	FALSE
49966	ENST00000500076.2	9.9933	-0.370991	0.675513	0.4008	0.548183	SMG1i	ENSG00000246331.2	ENSG00000246331	lncRNA	lncRNA	ENST00000500076	1	TRUE	TRUE	FALSE
49967	ENST00000648050.1	14.6774	-0.117796	0.637991	0.776601	0.853609	SMG1i	ENSG00000285517.1	ENSG00000285517	lncRNA	lncRNA	ENST00000648050	NA	FALSE	TRUE	FALSE
49968	ENST00000545802.1	77.4612	-0.681741	0.308281	0.0177065	0.0464471	SMG1i	ENSG00000110900.16	TSPAN11	protein_coding	protein_coding	TSPAN11-203	1	FALSE	TRUE	FALSE
49969	ENST00000546076.6	1530.93	-0.258729	0.174882	0.126884	0.231992	SMG1i	ENSG00000110900.16	TSPAN11	protein_coding	protein_coding	TSPAN11-204	2	TRUE	TRUE	TRUE
49970	ENST00000685910.1	62.3652	1.62089	0.625749	0.00135109	0.00514386	SMG1i	ENSG00000245614.6	DDX11-AS1	lncRNA	lncRNA	DDX11-AS1-205	NA	FALSE	FALSE	FALSE
49971	ENST00000500527.1	113.694	0.270541	0.253162	0.264434	0.406428	SMG1i	ENSG00000245614.6	DDX11-AS1	lncRNA	lncRNA	DDX11-AS1-201	2	FALSE	FALSE	FALSE
49972	ENST00000535870.1	11.3845	-0.342495	0.547772	0.425163	0.571103	SMG1i	ENSG00000245614.6	DDX11-AS1	lncRNA	lncRNA	DDX11-AS1-202	4	FALSE	FALSE	FALSE
49973	ENST00000701923.1	29.9598	2.00904	0.757082	0.000718107	0.0029625	SMG1i	ENSG00000245614.6	DDX11-AS1	lncRNA	lncRNA	DDX11-AS1-206	NA	FALSE	TRUE	FALSE
49974	ENST00000618041.2	134.007	0.224671	0.363112	0.493623	0.634053	SMG1i	ENSG00000245614.6	DDX11-AS1	lncRNA	lncRNA	DDX11-AS1-203	2	FALSE	FALSE	FALSE
49975	ENST00000542129.5	323.064	2.21052	0.418514	8.29182e-09	8.68222e-08	SMG1i	ENSG00000013573.17	DDX11	protein_coding	nonsense_mediated_decay	DDX11-218	2	FALSE	FALSE	FALSE
49976	ENST00000228264.10	921	0.679193	0.151136	4.74169e-06	3.19954e-05	SMG1i	ENSG00000013573.17	DDX11	protein_coding	protein_coding	DDX11-201	1	FALSE	TRUE	FALSE
49977	ENST00000542838.6	8878.62	0.558333	0.108541	2.04561e-07	1.74101e-06	SMG1i	ENSG00000013573.17	DDX11	protein_coding	protein_coding	DDX11-223	1	TRUE	TRUE	TRUE
49978	ENST00000438391.6	22.5542	-0.283903	0.641763	0.500392	0.640198	SMG1i	ENSG00000013573.17	DDX11	protein_coding	protein_coding	DDX11-205	5	FALSE	FALSE	FALSE
49979	ENST00000435753.6	1096.78	0.14436	0.164833	0.37347	0.521757	SMG1i	ENSG00000013573.17	DDX11	protein_coding	nonsense_mediated_decay	DDX11-204	5	FALSE	FALSE	FALSE
49980	ENST00000539049.5	624	1.83458	0.23318	4.89347e-16	1.18365e-14	SMG1i	ENSG00000013573.17	DDX11	protein_coding	nonsense_mediated_decay	DDX11-213	5	FALSE	FALSE	FALSE
49981	ENST00000536265.5	1157.11	0.150581	0.107695	0.15496	0.271141	SMG1i	ENSG00000013573.17	DDX11	protein_coding	retained_intron	DDX11-208	5	FALSE	FALSE	FALSE
49982	ENST00000415475.6	341.224	1.28263	0.285926	2.03602e-06	1.46497e-05	SMG1i	ENSG00000013573.17	DDX11	protein_coding	protein_coding	DDX11-203	3	FALSE	FALSE	FALSE
49983	ENST00000545668.5	547.156	-0.878569	0.680806	0.0493232	0.108979	SMG1i	ENSG00000013573.17	DDX11	protein_coding	protein_coding	DDX11-229	1	FALSE	TRUE	FALSE
49984	ENST00000350437.8	1155.75	0.320734	0.178561	0.065169	0.136765	SMG1i	ENSG00000013573.17	DDX11	protein_coding	protein_coding	DDX11-202	1	FALSE	TRUE	FALSE
49985	ENST00000535158.5	280.13	-0.30097	0.277129	0.247895	0.38732	SMG1i	ENSG00000013573.17	DDX11	protein_coding	retained_intron	DDX11-206	2	FALSE	FALSE	FALSE
49986	ENST00000543756.5	34.6998	1.38055	0.497789	0.00137009	0.00520752	SMG1i	ENSG00000013573.17	DDX11	protein_coding	nonsense_mediated_decay	DDX11-226	3	FALSE	FALSE	FALSE
49987	ENST00000542244.5	126.655	0.982004	0.318135	0.000895792	0.00359674	SMG1i	ENSG00000013573.17	DDX11	protein_coding	nonsense_mediated_decay	DDX11-220	1	FALSE	FALSE	FALSE
49988	ENST00000535317.5	201.451	1.00419	0.257245	4.27479e-05	0.000239114	SMG1i	ENSG00000013573.17	DDX11	protein_coding	protein_coding	DDX11-207	3	FALSE	FALSE	FALSE
49989	ENST00000538345.1	96.941	0.634095	1.17381	0.000154484	0.000760979	SMG1i	ENSG00000013573.17	DDX11	protein_coding	nonsense_mediated_decay	DDX11-211	5	FALSE	FALSE	FALSE
49990	ENST00000542242.1	69.8519	0.78951	0.458324	0.0431534	0.0975477	SMG1i	ENSG00000013573.17	DDX11	protein_coding	retained_intron	DDX11-219	5	FALSE	FALSE	FALSE
49991	ENST00000543026.5	240.558	0.0947141	0.305438	0.7376	0.825572	SMG1i	ENSG00000013573.17	DDX11	protein_coding	retained_intron	DDX11-224	2	FALSE	FALSE	FALSE
49992	ENST00000545717.1	126.488	1.21079	0.453899	0.00204463	0.00736254	SMG1i	ENSG00000013573.17	DDX11	protein_coding	protein_coding_CDS_not_defined	DDX11-230	3	FALSE	FALSE	FALSE
49993	ENST00000536580.5	63.001	0.794074	0.366884	0.0169536	0.0447717	SMG1i	ENSG00000013573.17	DDX11	protein_coding	retained_intron	DDX11-209	5	FALSE	FALSE	FALSE
49994	ENST00000543511.1	23.1223	0.304309	0.538671	0.471639	0.61406	SMG1i	ENSG00000013573.17	DDX11	protein_coding	retained_intron	DDX11-225	5	FALSE	FALSE	FALSE
49995	ENST00000539699.5	167.816	-0.268907	0.226863	0.21874	0.352928	SMG1i	ENSG00000013573.17	DDX11	protein_coding	retained_intron	DDX11-215	2	FALSE	FALSE	FALSE
49996	ENST00000542661.1	12.4275	0.849888	0.874266	0.0930631	0.181695	SMG1i	ENSG00000013573.17	DDX11	protein_coding	retained_intron	DDX11-221	5	FALSE	FALSE	FALSE
49997	ENST00000538740.1	75.7434	-0.287001	0.332172	0.347502	0.495181	SMG1i	ENSG00000013573.17	DDX11	protein_coding	retained_intron	DDX11-212	5	FALSE	FALSE	FALSE
49998	ENST00000542777.1	52.5215	-0.655195	0.378351	0.0540671	0.117557	SMG1i	ENSG00000013573.17	DDX11	protein_coding	retained_intron	DDX11-222	2	FALSE	FALSE	FALSE
49999	ENST00000537136.1	96.5905	-0.0114761	0.339065	0.968631	0.981085	SMG1i	ENSG00000013573.17	DDX11	protein_coding	retained_intron	DDX11-210	4	FALSE	FALSE	FALSE
50000	ENST00000545115.5	28.3531	0.258524	0.5044	0.528094	0.664053	SMG1i	ENSG00000013573.17	DDX11	protein_coding	nonsense_mediated_decay	DDX11-228	5	FALSE	FALSE	FALSE
50001	ENST00000539702.1	495.164	0.661163	0.236016	0.0034018	0.0114397	SMG1i	ENSG00000013573.17	DDX11	protein_coding	protein_coding	DDX11-216	5	FALSE	FALSE	FALSE
50002	ENST00000688821.1	405.895	-0.707942	0.33984	0.0214313	0.0544672	SMG1i	ENSG00000291250.1	ENSG00000291250	lncRNA	lncRNA	ENST00000688821	NA	FALSE	FALSE	FALSE
50003	ENST00000542490.5	14.1851	-0.986325	1.24385	0.0374714	0.0867118	SMG1i	ENSG00000291250.1	ENSG00000291250	lncRNA	lncRNA	ENST00000542490	5	FALSE	TRUE	FALSE
50004	ENST00000692037.1	245.927	-0.197721	0.866403	0.308217	0.453966	SMG1i	ENSG00000291250.1	ENSG00000291250	lncRNA	lncRNA	ENST00000692037	NA	FALSE	FALSE	FALSE
50005	ENST00000542925.7	680.586	1.06416	0.120085	3.60296e-19	1.16776e-17	SMG1i	ENSG00000291250.1	ENSG00000291250	lncRNA	lncRNA	ENST00000542925	2	FALSE	FALSE	FALSE
50006	ENST00000702253.1	183.629	-0.4238	0.333042	0.163373	0.282469	SMG1i	ENSG00000291250.1	ENSG00000291250	lncRNA	lncRNA	ENST00000702253	NA	TRUE	FALSE	FALSE
50007	ENST00000688317.2	146.517	-0.760722	0.309842	0.00816762	0.0241922	SMG1i	ENSG00000291250.1	ENSG00000291250	lncRNA	lncRNA	ENST00000688317	NA	FALSE	FALSE	FALSE
50008	ENST00000641844.2	15.3907	0.358777	0.495196	0.384544	0.532555	SMG1i	ENSG00000177359.23	ENSG00000177359	transcribed_unprocessed_pseudogene	transcribed_unprocessed_pseudogene	ENST00000641844	NA	TRUE	TRUE	FALSE
50009	ENST00000448582.6	210.352	-0.277718	0.531438	0.48333	0.624609	SMG1i	ENSG00000139146.14	SINHCAF	protein_coding	retained_intron	SINHCAF-202	1	FALSE	FALSE	FALSE
50010	ENST00000539409.5	21.421	-0.284275	0.918071	0.226242	0.36204	SMG1i	ENSG00000139146.14	SINHCAF	protein_coding	protein_coding	SINHCAF-206	1	FALSE	TRUE	FALSE
50011	ENST00000337682.9	11842.3	-0.563428	0.109653	2.11024e-07	1.79197e-06	SMG1i	ENSG00000139146.14	SINHCAF	protein_coding	protein_coding	SINHCAF-201	1	TRUE	TRUE	TRUE
50012	ENST00000454658.6	102.316	-0.0996459	0.277442	0.703509	0.801174	SMG1i	ENSG00000139146.14	SINHCAF	protein_coding	protein_coding	SINHCAF-203	2	FALSE	TRUE	TRUE
50013	ENST00000544921.5	12.8697	1.78866	0.968561	0.00652026	0.0199728	SMG1i	ENSG00000139146.14	SINHCAF	protein_coding	nonsense_mediated_decay	SINHCAF-209	4	FALSE	FALSE	FALSE
50014	ENST00000542983.1	132.525	-0.523091	0.529794	0.201173	0.331225	SMG1i	ENSG00000139146.14	SINHCAF	protein_coding	protein_coding	SINHCAF-207	4	FALSE	TRUE	FALSE
50015	ENST00000539004.5	36.9724	0.176257	0.898831	0.0118372	0.0331223	SMG1i	ENSG00000139146.14	SINHCAF	protein_coding	protein_coding	SINHCAF-205	5	FALSE	FALSE	FALSE
50016	ENST00000536836.1	322.508	-0.941973	0.309812	0.00101645	0.00401681	SMG1i	ENSG00000139146.14	SINHCAF	protein_coding	protein_coding_CDS_not_defined	SINHCAF-204	2	FALSE	FALSE	FALSE
50017	ENST00000389082.10	1548.98	-0.0798893	0.0946316	0.39336	0.541158	SMG1i	ENSG00000170456.16	DENND5B	protein_coding	protein_coding	DENND5B-202	5	TRUE	TRUE	TRUE
50018	ENST00000354285.8	115.4	-1.254	0.263987	6.76416e-07	5.27611e-06	SMG1i	ENSG00000170456.16	DENND5B	protein_coding	protein_coding	DENND5B-201	1	FALSE	TRUE	FALSE
50019	ENST00000546299.1	255.267	-0.980361	0.195682	2.66995e-07	2.22539e-06	SMG1i	ENSG00000170456.16	DENND5B	protein_coding	protein_coding	DENND5B-207	1	FALSE	FALSE	FALSE
50020	ENST00000418260.3	141.78	-0.569099	0.24149	0.0137481	0.0375868	SMG1i	ENSG00000233381.4	AK4P3	protein_coding	protein_coding	AK4P3-201	NA	TRUE	TRUE	TRUE
50021	ENST00000395763.7	70.911	-1.38617	0.425176	0.000265763	0.00123415	SMG1i	ENSG00000139160.13	ETFBKMT	protein_coding	protein_coding	ETFBKMT-202	1	FALSE	TRUE	TRUE
50022	ENST00000357721.3	92.6064	-0.672195	0.287267	0.012843	0.0354955	SMG1i	ENSG00000139160.13	ETFBKMT	protein_coding	protein_coding	ETFBKMT-201	1	TRUE	TRUE	TRUE
50023	ENST00000687652.1	11.4238	0.790202	0.628756	0.0992793	0.191431	SMG1i	ENSG00000255760.4	LINC02422	lncRNA	lncRNA	LINC02422-204	NA	FALSE	FALSE	FALSE
50024	ENST00000540924.5	21.0888	-0.119656	0.447561	0.754262	0.837183	SMG1i	ENSG00000174718.12	RESF1	protein_coding	protein_coding	RESF1-206	2	FALSE	FALSE	FALSE
50025	ENST00000312561.9	2709.78	-0.49534	0.12367	5.36631e-05	0.000294151	SMG1i	ENSG00000174718.12	RESF1	protein_coding	protein_coding	RESF1-201	1	TRUE	TRUE	TRUE
50026	ENST00000543763.1	142.618	-0.362417	0.258769	0.140959	0.251978	SMG1i	ENSG00000174718.12	RESF1	protein_coding	retained_intron	RESF1-208	2	FALSE	FALSE	FALSE
50027	ENST00000551848.1	131.929	-0.687765	0.298229	0.0134988	0.0370316	SMG1i	ENSG00000151746.15	BICD1	protein_coding	protein_coding	BICD1-206	NA	FALSE	TRUE	FALSE
50028	ENST00000548411.6	2415.25	0.673611	0.124246	4.02597e-08	3.81541e-07	SMG1i	ENSG00000151746.15	BICD1	protein_coding	protein_coding	BICD1-203	1	FALSE	TRUE	TRUE
50029	ENST00000652176.1	463.062	-1.01147	0.474725	0.00989494	0.0284488	SMG1i	ENSG00000151746.15	BICD1	protein_coding	protein_coding	BICD1-210	NA	TRUE	TRUE	FALSE
50030	ENST00000550207.1	89.0889	-1.05441	0.485344	0.00962042	0.0277924	SMG1i	ENSG00000151746.15	BICD1	protein_coding	protein_coding	BICD1-204	3	FALSE	TRUE	FALSE
50031	ENST00000395758.3	278.502	-0.931849	0.687609	0.0433011	0.0978278	SMG1i	ENSG00000151746.15	BICD1	protein_coding	nonsense_mediated_decay	BICD1-201	1	FALSE	FALSE	FALSE
50032	ENST00000547680.2	78.0241	-0.514015	0.320161	0.0826833	0.165376	SMG1i	ENSG00000151746.15	BICD1	protein_coding	protein_coding	BICD1-202	3	FALSE	FALSE	FALSE
50033	ENST00000552160.2	140.476	-0.858384	0.328711	0.00453511	0.0146271	SMG1i	ENSG00000151746.15	BICD1	protein_coding	protein_coding	BICD1-207	1	FALSE	FALSE	FALSE
50034	ENST00000552226.1	19.6973	-0.0477893	0.535151	0.905521	0.941783	SMG1i	ENSG00000151746.15	BICD1	protein_coding	retained_intron	BICD1-208	4	FALSE	FALSE	FALSE
50035	ENST00000622688.1	53.4707	-1.09346	0.360092	0.000935725	0.00373752	SMG1i	ENSG00000274964.1	ENSG00000274964	lncRNA	lncRNA	ENST00000622688	NA	TRUE	TRUE	FALSE
50036	ENST00000614539.1	9.61663	-0.0371486	0.57763	0.92851	0.956441	SMG1i	ENSG00000276115.1	ENSG00000276115	lncRNA	lncRNA	ENST00000614539	NA	TRUE	TRUE	FALSE
50037	ENST00000534526.7	895.653	-0.360846	0.147483	0.0128449	0.0354994	SMG1i	ENSG00000139132.16	FGD4	protein_coding	protein_coding	FGD4-212	5	TRUE	TRUE	FALSE
50038	ENST00000683182.1	10.2007	-0.0502379	0.809126	0.841608	0.898321	SMG1i	ENSG00000139132.16	FGD4	protein_coding	protein_coding	FGD4-218	NA	FALSE	TRUE	FALSE
50039	ENST00000452533.6	3596.35	-0.738116	0.124505	1.60895e-09	1.85355e-08	SMG1i	ENSG00000087470.21	DNM1L	protein_coding	protein_coding	DNM1L-206	1	FALSE	TRUE	FALSE
50040	ENST00000547719.2	30.0215	6.11018	1.272	9.42362e-08	8.46075e-07	SMG1i	ENSG00000087470.21	DNM1L	protein_coding	retained_intron	DNM1L-213	4	FALSE	FALSE	FALSE
50041	ENST00000547078.6	26.3791	8.7872	2.98801	1.93324e-07	1.65169e-06	SMG1i	ENSG00000087470.21	DNM1L	protein_coding	nonsense_mediated_decay	DNM1L-209	4	FALSE	FALSE	FALSE
50042	ENST00000703361.1	39.4075	0.0433602	0.866537	0.635055	0.748474	SMG1i	ENSG00000087470.21	DNM1L	protein_coding	protein_coding	DNM1L-233	NA	FALSE	TRUE	FALSE
50043	ENST00000703362.1	79.5976	10.7067	2.99393	4.13261e-13	7.34086e-12	SMG1i	ENSG00000087470.21	DNM1L	protein_coding	nonsense_mediated_decay	DNM1L-234	NA	FALSE	FALSE	FALSE
50044	ENST00000549701.6	1884.59	-0.729663	0.206303	0.000239665	0.00112647	SMG1i	ENSG00000087470.21	DNM1L	protein_coding	protein_coding	DNM1L-219	1	TRUE	TRUE	TRUE
50045	ENST00000266481.10	1803.89	-0.352247	0.139199	0.0101873	0.0291559	SMG1i	ENSG00000087470.21	DNM1L	protein_coding	protein_coding	DNM1L-201	1	FALSE	TRUE	FALSE
50046	ENST00000551076.6	48.267	3.45242	0.958164	9.43767e-06	6.01909e-05	SMG1i	ENSG00000087470.21	DNM1L	protein_coding	nonsense_mediated_decay	DNM1L-224	4	FALSE	FALSE	FALSE
50047	ENST00000703365.1	54.7012	0.753239	1.31839	0.000710908	0.0029377	SMG1i	ENSG00000087470.21	DNM1L	protein_coding	nonsense_mediated_decay	DNM1L-237	NA	FALSE	FALSE	FALSE
50048	ENST00000547312.5	849.384	-0.560571	0.150881	0.000155732	0.000766083	SMG1i	ENSG00000087470.21	DNM1L	protein_coding	protein_coding	DNM1L-210	1	FALSE	TRUE	FALSE
50049	ENST00000703367.1	58.7052	0.349638	0.87637	0.206141	0.337597	SMG1i	ENSG00000087470.21	DNM1L	protein_coding	nonsense_mediated_decay	DNM1L-239	NA	FALSE	FALSE	FALSE
50050	ENST00000434676.7	213.812	4.83144	1.19607	9.40524e-08	8.44601e-07	SMG1i	ENSG00000087470.21	DNM1L	protein_coding	nonsense_mediated_decay	DNM1L-205	2	FALSE	FALSE	FALSE
50051	ENST00000548750.6	104.798	0.0686281	0.873259	0.708253	0.804658	SMG1i	ENSG00000087470.21	DNM1L	protein_coding	protein_coding	DNM1L-217	3	FALSE	TRUE	FALSE
50052	ENST00000550093.6	60.7406	-0.139589	0.5133	0.729356	0.819648	SMG1i	ENSG00000087470.21	DNM1L	protein_coding	retained_intron	DNM1L-222	2	FALSE	FALSE	FALSE
50053	ENST00000547640.1	64.1057	-0.370683	0.400021	0.29268	0.437279	SMG1i	ENSG00000087470.21	DNM1L	protein_coding	retained_intron	DNM1L-212	2	FALSE	FALSE	FALSE
50054	ENST00000553031.1	17.4921	0.402727	0.617638	0.370429	0.518643	SMG1i	ENSG00000087470.21	DNM1L	protein_coding	retained_intron	DNM1L-228	2	FALSE	FALSE	FALSE
50055	ENST00000612009.1	22.4807	2.42117	0.724685	9.27162e-05	0.000481279	SMG1i	ENSG00000276148.1	ENSG00000276148	lncRNA	lncRNA	ENST00000612009	NA	TRUE	TRUE	FALSE
50056	ENST00000550917.1	99.9803	1.86985	0.512666	3.00634e-05	0.000173515	SMG1i	ENSG00000257511.1	ENSG00000257511	processed_pseudogene	processed_pseudogene	ENST00000550917	NA	TRUE	TRUE	FALSE
50057	ENST00000551673.5	255.658	0.19963	0.247122	0.397944	0.545456	SMG1i	ENSG00000139131.13	YARS2	protein_coding	protein_coding_CDS_not_defined	YARS2-203	5	FALSE	FALSE	FALSE
50058	ENST00000324868.13	2643.69	-0.45991	0.080141	7.44644e-09	7.84538e-08	SMG1i	ENSG00000139131.13	YARS2	protein_coding	protein_coding	YARS2-201	1	TRUE	TRUE	TRUE
50059	ENST00000548490.1	44.6955	0.350254	0.953183	0.00124469	0.00479077	SMG1i	ENSG00000139131.13	YARS2	protein_coding	nonsense_mediated_decay	YARS2-202	5	FALSE	FALSE	FALSE
50060	ENST00000620106.1	11.8524	-0.154105	0.635412	0.714974	0.809356	SMG1i	ENSG00000275854.1	ENSG00000275854	lncRNA	lncRNA	ENST00000620106	NA	TRUE	TRUE	FALSE
50061	ENST00000070846.11	36.5848	-0.799621	0.629362	0.0881234	0.174113	SMG1i	ENSG00000057294.17	PKP2	protein_coding	protein_coding	PKP2-201	1	FALSE	TRUE	FALSE
50062	ENST00000340811.9	2667.2	-0.538743	0.138973	8.0669e-05	0.00042498	SMG1i	ENSG00000057294.17	PKP2	protein_coding	protein_coding	PKP2-202	1	TRUE	TRUE	TRUE
50063	ENST00000700558.1	271.659	-0.140986	0.85208	0.469605	0.612244	SMG1i	ENSG00000057294.17	PKP2	protein_coding	protein_coding_CDS_not_defined	PKP2-211	NA	FALSE	FALSE	FALSE
50064	ENST00000700560.1	54.8176	0.284045	0.674224	0.486115	0.627282	SMG1i	ENSG00000057294.17	PKP2	protein_coding	retained_intron	PKP2-213	NA	FALSE	FALSE	FALSE
50065	ENST00000700561.1	8.77239	-0.41972	0.948449	0.108622	0.205511	SMG1i	ENSG00000057294.17	PKP2	protein_coding	retained_intron	PKP2-214	NA	FALSE	FALSE	FALSE
50066	ENST00000700564.1	18.4267	-0.0390235	0.843508	0.821492	0.884469	SMG1i	ENSG00000057294.17	PKP2	protein_coding	retained_intron	PKP2-217	NA	FALSE	FALSE	FALSE
50067	ENST00000546741.2	52.3843	0.0877486	0.4078	0.808406	0.875602	SMG1i	ENSG00000057294.17	PKP2	protein_coding	protein_coding	PKP2-204	2	FALSE	FALSE	FALSE
50068	ENST00000228567.7	622.813	0.426986	0.155857	0.00529786	0.016717	SMG1i	ENSG00000110975.8	SYT10	protein_coding	protein_coding	SYT10-201	1	TRUE	TRUE	TRUE
50069	ENST00000539102.1	39.5352	0.229648	0.563653	0.585599	0.709831	SMG1i	ENSG00000110975.8	SYT10	protein_coding	nonsense_mediated_decay	SYT10-202	1	FALSE	FALSE	FALSE
50070	ENST00000538927.1	78.044	1.15966	0.374202	0.000680591	0.0028267	SMG1i	ENSG00000139133.7	ALG10	protein_coding	protein_coding	ALG10-202	5	FALSE	TRUE	FALSE
50071	ENST00000541178.1	27.1597	-0.546127	0.569938	0.208761	0.340858	SMG1i	ENSG00000139133.7	ALG10	protein_coding	retained_intron	ALG10-203	5	FALSE	FALSE	FALSE
50072	ENST00000541875.1	27.8319	0.554088	0.624979	0.217337	0.351247	SMG1i	ENSG00000139133.7	ALG10	protein_coding	nonsense_mediated_decay	ALG10-204	1	FALSE	FALSE	FALSE
50073	ENST00000266483.7	276.549	-0.638365	0.19044	0.000566864	0.00240896	SMG1i	ENSG00000139133.7	ALG10	protein_coding	protein_coding	ALG10-201	1	TRUE	TRUE	TRUE
50074	ENST00000664027.1	95.4806	0.727263	0.379291	0.032177	0.0764756	SMG1i	ENSG00000256538.2	ENSG00000256538	lncRNA	lncRNA	ENST00000664027	NA	TRUE	TRUE	FALSE
50075	ENST00000537655.2	80.0863	1.13279	1.57546	0.0135432	0.0371309	SMG1i	ENSG00000256538.2	ENSG00000256538	lncRNA	lncRNA	ENST00000537655	3	FALSE	FALSE	FALSE
50076	ENST00000308742.9	56.8698	0.478646	0.360466	0.144428	0.256757	SMG1i	ENSG00000175548.9	ALG10B	protein_coding	protein_coding	ALG10B-201	1	TRUE	TRUE	TRUE
50077	ENST00000547733.1	61.9644	-0.129734	0.597709	0.745404	0.830977	SMG1i	ENSG00000139116.19	KIF21A	protein_coding	retained_intron	KIF21A-207	2	FALSE	FALSE	FALSE
50078	ENST00000361418.10	141.265	0.505792	0.796725	0.199644	0.329328	SMG1i	ENSG00000139116.19	KIF21A	protein_coding	protein_coding	KIF21A-201	1	TRUE	TRUE	FALSE
50079	ENST00000636569.1	234.671	-12.6426	3.27813	1.589e-18	4.83377e-17	SMG1i	ENSG00000139116.19	KIF21A	protein_coding	protein_coding	KIF21A-214	5	FALSE	FALSE	FALSE
50080	ENST00000361961.7	2443.56	-0.0982222	0.0939034	0.293306	0.437943	SMG1i	ENSG00000139116.19	KIF21A	protein_coding	protein_coding	KIF21A-202	1	FALSE	TRUE	TRUE
50081	ENST00000551264.5	1902	-0.0129721	0.0697705	0.843887	0.899895	SMG1i	ENSG00000139116.19	KIF21A	protein_coding	protein_coding	KIF21A-210	2	FALSE	FALSE	FALSE
50082	ENST00000552961.5	60.7709	-0.63382	0.9849	0.0720814	0.148358	SMG1i	ENSG00000139116.19	KIF21A	protein_coding	protein_coding	KIF21A-213	1	FALSE	FALSE	FALSE
50083	ENST00000544797.6	2341.88	-0.25202	0.102674	0.0133162	0.0366081	SMG1i	ENSG00000139116.19	KIF21A	protein_coding	protein_coding	KIF21A-204	1	FALSE	TRUE	FALSE
50084	ENST00000541463.6	316.203	0.954918	0.323502	0.00135677	0.00516321	SMG1i	ENSG00000139116.19	KIF21A	protein_coding	protein_coding	KIF21A-203	1	FALSE	TRUE	FALSE
50085	ENST00000547108.5	191.939	0.231834	0.313924	0.426782	0.572508	SMG1i	ENSG00000139116.19	KIF21A	protein_coding	nonsense_mediated_decay	KIF21A-206	5	FALSE	FALSE	FALSE
50086	ENST00000308666.4	19.275	-0.894137	0.586542	0.0522454	0.114317	SMG1i	ENSG00000173208.4	ABCD2	protein_coding	protein_coding	ABCD2-201	1	TRUE	TRUE	TRUE
50087	ENST00000280871.9	781.101	0.254785	0.1173	0.0288228	0.0698191	SMG1i	ENSG00000151229.13	SLC2A13	protein_coding	protein_coding	SLC2A13-201	1	TRUE	TRUE	TRUE
50088	ENST00000380858.1	16.906	-1.54853	0.645003	0.00325378	0.0110167	SMG1i	ENSG00000151229.13	SLC2A13	protein_coding	protein_coding	SLC2A13-202	1	FALSE	TRUE	FALSE
50089	ENST00000454784.10	24.4943	-0.631065	0.461313	0.109847	0.207342	SMG1i	ENSG00000205592.16	MUC19	protein_coding	protein_coding_LoF	MUC19-205	5	TRUE	TRUE	TRUE
50090	ENST00000551295.7	2259.7	-0.73454	0.358617	0.0203958	0.0522554	SMG1i	ENSG00000018236.15	CNTN1	protein_coding	protein_coding	CNTN1-208	1	TRUE	TRUE	TRUE
50091	ENST00000551424.5	42.9166	-1.2107	0.406686	0.000965844	0.00384452	SMG1i	ENSG00000018236.15	CNTN1	protein_coding	protein_coding	CNTN1-209	3	FALSE	FALSE	FALSE
50092	ENST00000547849.6	68.1656	-1.96771	0.556035	3.98609e-05	0.000224224	SMG1i	ENSG00000018236.15	CNTN1	protein_coding	protein_coding	CNTN1-204	1	FALSE	TRUE	FALSE
50093	ENST00000347616.5	678.368	0.115619	0.883803	0.0017314	0.00637935	SMG1i	ENSG00000018236.15	CNTN1	protein_coding	protein_coding	CNTN1-201	1	FALSE	TRUE	TRUE
50094	ENST00000402685.7	45.1889	0.0144491	0.581863	0.976238	0.985712	SMG1i	ENSG00000165966.16	PDZRN4	protein_coding	protein_coding	PDZRN4-202	2	TRUE	TRUE	TRUE
50095	ENST00000666044.1	14.9131	0.897303	0.781683	0.0766551	0.155855	SMG1i	ENSG00000286591.1	ENSG00000286591	lncRNA	lncRNA	ENST00000666044	NA	TRUE	TRUE	FALSE
50096	ENST00000662480.1	29.5244	2.85217	1.75545	0.00127	0.00487387	SMG1i	ENSG00000286591.1	ENSG00000286591	lncRNA	lncRNA	ENST00000662480	NA	FALSE	FALSE	FALSE
50097	ENST00000398675.8	4204.67	-0.0354619	0.073899	0.632485	0.746399	SMG1i	ENSG00000151233.11	GXYLT1	protein_coding	protein_coding	GXYLT1-202	1	TRUE	TRUE	TRUE
50098	ENST00000280876.6	144.661	0.380521	0.378445	0.258993	0.400256	SMG1i	ENSG00000151233.11	GXYLT1	protein_coding	protein_coding	GXYLT1-201	1	FALSE	TRUE	FALSE
50099	ENST00000327791.8	128.785	1.34452	0.595983	0.00424364	0.0138104	SMG1i	ENSG00000015153.15	YAF2	protein_coding	protein_coding	YAF2-201	1	FALSE	TRUE	FALSE
50100	ENST00000534854.7	696.383	-0.206033	0.117637	0.0759408	0.154722	SMG1i	ENSG00000015153.15	YAF2	protein_coding	protein_coding	YAF2-203	1	TRUE	TRUE	TRUE
50101	ENST00000380790.4	306.663	0.598044	0.2787	0.0233892	0.0586707	SMG1i	ENSG00000015153.15	YAF2	protein_coding	protein_coding	YAF2-202	2	FALSE	TRUE	FALSE
50102	ENST00000552109.5	184.327	2.06412	0.633204	6.2163e-05	0.000335815	SMG1i	ENSG00000015153.15	YAF2	protein_coding	nonsense_mediated_decay	YAF2-217	2	FALSE	FALSE	FALSE
50103	ENST00000547351.5	9.74723	1.90434	3.5171	0.00552754	0.0173384	SMG1i	ENSG00000015153.15	YAF2	protein_coding	nonsense_mediated_decay	YAF2-209	2	FALSE	FALSE	FALSE
50104	ENST00000551268.5	55.7736	1.56938	0.578931	0.00105592	0.00415327	SMG1i	ENSG00000015153.15	YAF2	protein_coding	nonsense_mediated_decay	YAF2-215	5	FALSE	FALSE	FALSE
50105	ENST00000551528.5	34.0629	2.6272	1.33854	0.00122158	0.00471355	SMG1i	ENSG00000015153.15	YAF2	protein_coding	retained_intron	YAF2-216	3	FALSE	FALSE	FALSE
50106	ENST00000548661.5	9.94161	0.135843	0.872431	0.448155	0.592456	SMG1i	ENSG00000015153.15	YAF2	protein_coding	nonsense_mediated_decay	YAF2-212	3	FALSE	FALSE	FALSE
50107	ENST00000546726.5	30.8262	3.00415	0.906642	5.3594e-05	0.000293809	SMG1i	ENSG00000015153.15	YAF2	protein_coding	nonsense_mediated_decay	YAF2-205	3	FALSE	FALSE	FALSE
50108	ENST00000547254.5	48.2232	1.50565	1.76811	0.0105708	0.0301064	SMG1i	ENSG00000015153.15	YAF2	protein_coding	nonsense_mediated_decay	YAF2-208	5	FALSE	FALSE	FALSE
50109	ENST00000555248.2	45.7372	0.603697	0.608863	0.174106	0.296524	SMG1i	ENSG00000015153.15	YAF2	protein_coding	protein_coding	YAF2-219	2	FALSE	TRUE	FALSE
50110	ENST00000546782.1	54.1334	2.90423	0.610936	1.21345e-07	1.07072e-06	SMG1i	ENSG00000015153.15	YAF2	protein_coding	retained_intron	YAF2-206	3	FALSE	FALSE	FALSE
50111	ENST00000549190.5	175.959	0.244014	0.361802	0.454446	0.598182	SMG1i	ENSG00000134283.18	PPHLN1	protein_coding	protein_coding	PPHLN1-213	5	FALSE	TRUE	FALSE
50112	ENST00000395580.7	514.793	-1.23989	0.293138	6.2255e-06	4.10957e-05	SMG1i	ENSG00000134283.18	PPHLN1	protein_coding	protein_coding	PPHLN1-206	1	FALSE	TRUE	TRUE
50113	ENST00000337898.10	196.036	0.513183	0.41514	0.152715	0.268138	SMG1i	ENSG00000134283.18	PPHLN1	protein_coding	protein_coding	PPHLN1-203	2	FALSE	TRUE	FALSE
50114	ENST00000551723.5	17.1621	1.01803	0.728696	0.0475961	0.105858	SMG1i	ENSG00000134283.18	PPHLN1	protein_coding	nonsense_mediated_decay	PPHLN1-218	5	FALSE	FALSE	FALSE
50115	ENST00000552429.5	15.6283	1.78145	0.828772	0.00399173	0.0131065	SMG1i	ENSG00000134283.18	PPHLN1	protein_coding	nonsense_mediated_decay	PPHLN1-220	2	FALSE	FALSE	FALSE
50116	ENST00000395568.6	15.1578	-0.49065	0.911864	0.15635	0.27299	SMG1i	ENSG00000134283.18	PPHLN1	protein_coding	protein_coding	PPHLN1-205	1	FALSE	TRUE	FALSE
50117	ENST00000358314.12	1671.93	-0.0277481	0.103104	0.796728	0.867677	SMG1i	ENSG00000134283.18	PPHLN1	protein_coding	protein_coding	PPHLN1-204	2	TRUE	TRUE	FALSE
50118	ENST00000256678.12	316.917	-0.754542	0.350857	0.0167172	0.0442467	SMG1i	ENSG00000134283.18	PPHLN1	protein_coding	protein_coding	PPHLN1-201	2	FALSE	TRUE	FALSE
50119	ENST00000449194.6	930.594	-0.394058	0.223433	0.0657477	0.13773	SMG1i	ENSG00000134283.18	PPHLN1	protein_coding	protein_coding	PPHLN1-208	1	FALSE	TRUE	FALSE
50120	ENST00000552761.5	317.63	-0.341017	0.285388	0.201333	0.331426	SMG1i	ENSG00000134283.18	PPHLN1	protein_coding	protein_coding	PPHLN1-221	1	FALSE	TRUE	FALSE
50121	ENST00000551406.5	128.889	-0.146466	0.810049	0.542909	0.676417	SMG1i	ENSG00000134283.18	PPHLN1	protein_coding	retained_intron	PPHLN1-216	2	FALSE	FALSE	FALSE
50122	ENST00000317560.13	19.7538	-0.574193	1.02404	0.0567472	0.122216	SMG1i	ENSG00000134283.18	PPHLN1	protein_coding	protein_coding	PPHLN1-202	2	FALSE	TRUE	FALSE
50123	ENST00000432191.6	3033.03	-0.592547	0.120321	6.06889e-07	4.77087e-06	SMG1i	ENSG00000134283.18	PPHLN1	protein_coding	protein_coding	PPHLN1-207	1	FALSE	TRUE	FALSE
50124	ENST00000547440.1	14.2807	-0.237165	0.637769	0.577729	0.703765	SMG1i	ENSG00000134283.18	PPHLN1	protein_coding	retained_intron	PPHLN1-210	2	FALSE	FALSE	FALSE
50125	ENST00000624028.1	841.35	-0.669853	0.160399	2.03576e-05	0.000121578	SMG1i	ENSG00000134283.18	PPHLN1	protein_coding	TEC	PPHLN1-226	NA	FALSE	FALSE	FALSE
50126	ENST00000266529.8	4521.02	-0.731903	0.0617809	1.3956e-32	1.08284e-30	SMG1i	ENSG00000139168.9	ZCRB1	protein_coding	protein_coding	ZCRB1-201	1	TRUE	TRUE	TRUE
50127	ENST00000679269.1	31.4639	-4.03783	3.51771	0.000124272	0.000626141	SMG1i	ENSG00000139168.9	ZCRB1	protein_coding	protein_coding	ZCRB1-212	NA	FALSE	TRUE	TRUE
50128	ENST00000678375.1	40.6122	-0.018265	0.427186	0.958585	0.974621	SMG1i	ENSG00000139168.9	ZCRB1	protein_coding	retained_intron	ZCRB1-208	NA	FALSE	FALSE	FALSE
50129	ENST00000548022.2	35.2054	-1.13199	0.692031	0.0240517	0.0600787	SMG1i	ENSG00000139168.9	ZCRB1	protein_coding	retained_intron	ZCRB1-202	2	FALSE	FALSE	FALSE
50130	ENST00000676501.1	115.687	-0.445666	0.852475	0.184855	0.310747	SMG1i	ENSG00000139168.9	ZCRB1	protein_coding	protein_coding	ZCRB1-206	NA	FALSE	FALSE	FALSE
50131	ENST00000552235.2	738.58	-0.783857	0.249444	0.000912031	0.00365348	SMG1i	ENSG00000139168.9	ZCRB1	protein_coding	protein_coding	ZCRB1-204	5	FALSE	TRUE	FALSE
50132	ENST00000552673.5	43.0041	-2.51028	1.46972	0.00167978	0.0062169	SMG1i	ENSG00000139168.9	ZCRB1	protein_coding	protein_coding	ZCRB1-205	3	FALSE	TRUE	FALSE
50133	ENST00000678390.1	17.9848	-0.0403373	0.507758	0.919586	0.950475	SMG1i	ENSG00000139168.9	ZCRB1	protein_coding	retained_intron	ZCRB1-209	NA	FALSE	FALSE	FALSE
50134	ENST00000345127.9	80.9936	0.275582	0.60956	0.510854	0.649354	SMG1i	ENSG00000139174.12	PRICKLE1	protein_coding	protein_coding	PRICKLE1-201	1	TRUE	TRUE	TRUE
50135	ENST00000639589.1	30.556	-5.08	1.67101	1.84822e-05	0.000111368	SMG1i	ENSG00000139174.12	PRICKLE1	protein_coding	protein_coding	PRICKLE1-213	5	FALSE	TRUE	TRUE
50136	ENST00000445766.7	136.573	-0.28714	0.865963	0.217723	0.351726	SMG1i	ENSG00000139174.12	PRICKLE1	protein_coding	protein_coding	PRICKLE1-202	5	FALSE	TRUE	TRUE
50137	ENST00000455697.6	58.311	0.0328952	0.871976	0.746215	0.831519	SMG1i	ENSG00000139174.12	PRICKLE1	protein_coding	protein_coding	PRICKLE1-203	5	FALSE	TRUE	TRUE
50138	ENST00000639958.1	38.8736	0.114931	0.868602	0.486969	0.62801	SMG1i	ENSG00000139174.12	PRICKLE1	protein_coding	protein_coding	PRICKLE1-214	5	FALSE	FALSE	TRUE
50139	ENST00000548696.6	36.0891	-0.175484	0.877908	0.409421	0.556107	SMG1i	ENSG00000139174.12	PRICKLE1	protein_coding	protein_coding	PRICKLE1-205	2	FALSE	TRUE	TRUE
50140	ENST00000547824.1	98.8561	-0.708443	0.266515	0.00512188	0.0162436	SMG1i	ENSG00000257225.1	ENSG00000257225	lncRNA	lncRNA	ENST00000547824	1	TRUE	TRUE	FALSE
50141	ENST00000344862.10	2960.59	-0.00292005	0.109338	0.97527	0.98513	SMG1i	ENSG00000129317.15	PUS7L	protein_coding	protein_coding	PUS7L-201	1	TRUE	TRUE	TRUE
50142	ENST00000416848.6	151.262	1.56711	0.319815	1.97307e-07	1.68307e-06	SMG1i	ENSG00000129317.15	PUS7L	protein_coding	protein_coding	PUS7L-202	1	FALSE	TRUE	TRUE
50143	ENST00000551923.5	148.497	-0.547745	0.269124	0.0314946	0.0751213	SMG1i	ENSG00000129317.15	PUS7L	protein_coding	protein_coding	PUS7L-207	1	FALSE	TRUE	TRUE
50144	ENST00000547156.1	14.6258	0.0268707	0.829897	0.888368	0.930261	SMG1i	ENSG00000129317.15	PUS7L	protein_coding	protein_coding	PUS7L-204	5	FALSE	FALSE	FALSE
50145	ENST00000550615.5	63.9087	-0.122587	0.604771	0.757201	0.839433	SMG1i	ENSG00000198001.16	IRAK4	protein_coding	nonsense_mediated_decay	IRAK4-208	1	FALSE	FALSE	FALSE
50146	ENST00000547521.5	226.031	2.04964	0.3223	2.31574e-11	3.36403e-10	SMG1i	ENSG00000198001.16	IRAK4	protein_coding	nonsense_mediated_decay	IRAK4-204	2	FALSE	FALSE	FALSE
50147	ENST00000613694.5	1421.64	1.00613	0.127207	1.15994e-15	2.69804e-14	SMG1i	ENSG00000198001.16	IRAK4	protein_coding	protein_coding	IRAK4-212	1	TRUE	TRUE	TRUE
50148	ENST00000550386.5	20.6405	0.0562333	0.865268	0.65368	0.763448	SMG1i	ENSG00000198001.16	IRAK4	protein_coding	nonsense_mediated_decay	IRAK4-207	2	FALSE	FALSE	FALSE
50149	ENST00000551736.5	74.5949	1.20542	0.533984	0.00617153	0.019063	SMG1i	ENSG00000198001.16	IRAK4	protein_coding	protein_coding	IRAK4-210	1	FALSE	TRUE	TRUE
50150	ENST00000552309.5	26.2449	-0.224486	0.706529	0.557158	0.687545	SMG1i	ENSG00000198001.16	IRAK4	protein_coding	nonsense_mediated_decay	IRAK4-211	5	FALSE	FALSE	FALSE
50151	ENST00000696791.1	278.591	1.0491	0.325858	0.000484535	0.00210018	SMG1i	ENSG00000198001.16	IRAK4	protein_coding	nonsense_mediated_decay	IRAK4-214	NA	FALSE	FALSE	FALSE
50152	ENST00000696796.1	546.886	-0.252998	0.251941	0.289116	0.433396	SMG1i	ENSG00000198001.16	IRAK4	protein_coding	nonsense_mediated_decay	IRAK4-218	NA	FALSE	FALSE	FALSE
50153	ENST00000696792.1	463.711	0.578673	0.375599	0.0814195	0.163403	SMG1i	ENSG00000198001.16	IRAK4	protein_coding	nonsense_mediated_decay	IRAK4-215	NA	FALSE	FALSE	FALSE
50154	ENST00000552521.5	361.508	0.281221	0.903964	0.170791	0.292257	SMG1i	ENSG00000151239.14	TWF1	protein_coding	protein_coding	TWF1-211	1	FALSE	TRUE	FALSE
50155	ENST00000395510.7	6762.35	-0.622574	0.110116	1.09502e-08	1.12724e-07	SMG1i	ENSG00000151239.14	TWF1	protein_coding	protein_coding	TWF1-201	1	TRUE	TRUE	TRUE
50156	ENST00000547459.5	118.53	0.350686	0.597909	0.403558	0.550646	SMG1i	ENSG00000151239.14	TWF1	protein_coding	nonsense_mediated_decay	TWF1-204	2	FALSE	FALSE	FALSE
50157	ENST00000546662.5	82.1955	2.06955	0.527586	8.34567e-06	5.37366e-05	SMG1i	ENSG00000151239.14	TWF1	protein_coding	protein_coding	TWF1-203	5	FALSE	FALSE	FALSE
50158	ENST00000550371.1	115.19	0.634769	0.276082	0.015126	0.0407094	SMG1i	ENSG00000151239.14	TWF1	protein_coding	nonsense_mediated_decay	TWF1-209	3	FALSE	FALSE	FALSE
50159	ENST00000546506.5	27.3485	-0.240029	0.825403	0.392478	0.540245	SMG1i	ENSG00000151239.14	TWF1	protein_coding	protein_coding	TWF1-202	3	FALSE	FALSE	FALSE
50160	ENST00000547564.1	8.9369	0.660163	1.17206	0.0151955	0.0408687	SMG1i	ENSG00000151239.14	TWF1	protein_coding	protein_coding_CDS_not_defined	TWF1-205	4	FALSE	FALSE	FALSE
50161	ENST00000546387.1	23.3365	-0.507423	0.591233	0.247454	0.3868	SMG1i	ENSG00000139173.10	TMEM117	protein_coding	retained_intron	TMEM117-202	2	FALSE	FALSE	FALSE
50162	ENST00000266534.8	820.534	-0.359021	0.146979	0.0129412	0.0357293	SMG1i	ENSG00000139173.10	TMEM117	protein_coding	protein_coding	TMEM117-201	1	TRUE	TRUE	TRUE
50163	ENST00000551577.5	39.0934	-0.342154	0.868244	0.216798	0.350512	SMG1i	ENSG00000139173.10	TMEM117	protein_coding	protein_coding	TMEM117-207	1	FALSE	TRUE	FALSE
50164	ENST00000546868.5	127.98	0.9946	0.522305	0.0189491	0.0491886	SMG1i	ENSG00000139173.10	TMEM117	protein_coding	nonsense_mediated_decay	TMEM117-203	1	FALSE	FALSE	FALSE
50165	ENST00000429094.7	1427.4	-0.584944	0.0789433	1.01275e-13	1.93288e-12	SMG1i	ENSG00000184613.11	NELL2	protein_coding	protein_coding	NELL2-203	1	TRUE	TRUE	TRUE
50166	ENST00000452445.6	2602.28	-0.425915	0.191832	0.0214963	0.0545972	SMG1i	ENSG00000184613.11	NELL2	protein_coding	protein_coding	NELL2-205	1	FALSE	TRUE	TRUE
50167	ENST00000547751.5	36.9401	-0.0798497	0.885163	0.0120321	0.0335863	SMG1i	ENSG00000184613.11	NELL2	protein_coding	retained_intron	NELL2-209	2	FALSE	FALSE	FALSE
50168	ENST00000332700.6	17.7274	-0.286714	0.521953	0.492353	0.63291	SMG1i	ENSG00000185610.6	DBX2	protein_coding	protein_coding	DBX2-201	2	TRUE	TRUE	TRUE
50169	ENST00000686663.1	36.8335	-0.411005	0.823378	0.343138	0.490642	SMG1i	ENSG00000134297.8	PLEKHA8P1	transcribed_processed_pseudogene	processed_transcript	PLEKHA8P1-205	NA	FALSE	FALSE	FALSE
50170	ENST00000256692.6	95.4438	0.17577	0.831929	0.460645	0.603911	SMG1i	ENSG00000134297.8	PLEKHA8P1	transcribed_processed_pseudogene	processed_transcript	PLEKHA8P1-201	1	FALSE	FALSE	FALSE
50171	ENST00000692769.1	25.7799	0.131086	0.868657	0.421172	0.567166	SMG1i	ENSG00000134297.8	PLEKHA8P1	transcribed_processed_pseudogene	processed_transcript	PLEKHA8P1-207	NA	FALSE	TRUE	FALSE
50172	ENST00000336399.5	245.982	0.295592	0.392749	0.391044	0.538905	SMG1i	ENSG00000134297.8	PLEKHA8P1	transcribed_processed_pseudogene	transcribed_processed_pseudogene	PLEKHA8P1-202	NA	TRUE	TRUE	FALSE
50173	ENST00000545609.4	160.368	0.241795	0.242664	0.299716	0.444892	SMG1i	ENSG00000134297.8	PLEKHA8P1	transcribed_processed_pseudogene	processed_transcript	PLEKHA8P1-203	3	FALSE	FALSE	FALSE
50174	ENST00000426898.2	96.6552	0.251615	0.320892	0.398922	0.546407	SMG1i	ENSG00000177119.17	ANO6	protein_coding	protein_coding_CDS_not_defined	ANO6-204	2	FALSE	FALSE	FALSE
50175	ENST00000423947.7	297.902	-0.697457	0.314173	0.0159069	0.0424591	SMG1i	ENSG00000177119.17	ANO6	protein_coding	protein_coding	ANO6-202	1	FALSE	TRUE	FALSE
50176	ENST00000680498.1	36.4302	-0.0798909	0.885065	0.0215997	0.0548213	SMG1i	ENSG00000177119.17	ANO6	protein_coding	protein_coding	ANO6-212	NA	FALSE	TRUE	FALSE
50177	ENST00000320560.13	5040.17	-0.224462	0.0940335	0.0164713	0.0437006	SMG1i	ENSG00000177119.17	ANO6	protein_coding	protein_coding	ANO6-201	1	TRUE	TRUE	TRUE
50178	ENST00000550630.5	22.1171	1.08685	0.572203	0.0192369	0.0498015	SMG1i	ENSG00000177119.17	ANO6	protein_coding	nonsense_mediated_decay	ANO6-206	3	FALSE	FALSE	FALSE
50179	ENST00000681817.1	1949.56	0.266649	0.242933	0.252633	0.39279	SMG1i	ENSG00000177119.17	ANO6	protein_coding	protein_coding	ANO6-214	NA	FALSE	TRUE	FALSE
50180	ENST00000609803.3	1225.54	-0.608835	0.0882999	4.07307e-12	6.45695e-11	SMG1i	ENSG00000273015.3	LINC00938	lncRNA	lncRNA	LINC00938-201	NA	TRUE	TRUE	FALSE
50181	ENST00000334344.11	6428.61	-0.465772	0.192876	0.0121517	0.033871	SMG1i	ENSG00000189079.18	ARID2	protein_coding	protein_coding	ARID2-201	1	TRUE	TRUE	TRUE
50182	ENST00000422737.6	357.828	1.05202	0.284849	8.68997e-05	0.000454187	SMG1i	ENSG00000189079.18	ARID2	protein_coding	protein_coding	ARID2-202	1	FALSE	FALSE	FALSE
50183	ENST00000444670.5	1951.31	-0.56206	0.174422	0.000925126	0.00370029	SMG1i	ENSG00000189079.18	ARID2	protein_coding	protein_coding	ARID2-205	1	FALSE	FALSE	FALSE
50184	ENST00000457135.1	292.221	0.349054	0.226154	0.109729	0.207152	SMG1i	ENSG00000189079.18	ARID2	protein_coding	protein_coding	ARID2-206	1	FALSE	FALSE	FALSE
50185	ENST00000547654.5	13.7173	0.154277	0.602059	0.720334	0.813005	SMG1i	ENSG00000139218.18	SCAF11	protein_coding	protein_coding_CDS_not_defined	SCAF11-210	2	FALSE	FALSE	FALSE
50186	ENST00000550629.1	201.436	0.213326	0.323916	0.478369	0.620214	SMG1i	ENSG00000139218.18	SCAF11	protein_coding	protein_coding_CDS_not_defined	SCAF11-213	2	FALSE	FALSE	FALSE
50187	ENST00000369367.8	10721.2	-0.417315	0.0794918	1.53773e-07	1.33377e-06	SMG1i	ENSG00000139218.18	SCAF11	protein_coding	protein_coding	SCAF11-202	1	TRUE	TRUE	TRUE
50188	ENST00000465950.5	180.105	1.09453	1.08421	0.0243864	0.060778	SMG1i	ENSG00000139218.18	SCAF11	protein_coding	protein_coding	SCAF11-205	1	FALSE	TRUE	FALSE
50189	ENST00000550893.2	78.8097	0.122729	0.309713	0.673189	0.778346	SMG1i	ENSG00000139218.18	SCAF11	protein_coding	protein_coding	SCAF11-214	2	FALSE	FALSE	FALSE
50190	ENST00000547950.1	438.723	-0.345086	0.270674	0.174775	0.297448	SMG1i	ENSG00000139218.18	SCAF11	protein_coding	retained_intron	SCAF11-211	2	FALSE	FALSE	FALSE
50191	ENST00000547018.5	224.185	0.326121	0.272511	0.206171	0.337639	SMG1i	ENSG00000139218.18	SCAF11	protein_coding	non_stop_decay	SCAF11-209	5	FALSE	FALSE	FALSE
50192	ENST00000266589.10	48.3143	-0.983881	0.641395	0.0372537	0.086291	SMG1i	ENSG00000139218.18	SCAF11	protein_coding	protein_coding	SCAF11-201	5	FALSE	FALSE	FALSE
50193	ENST00000395454.6	52.7423	-0.563214	0.439196	0.13463	0.243027	SMG1i	ENSG00000139218.18	SCAF11	protein_coding	protein_coding	SCAF11-204	1	FALSE	TRUE	FALSE
50194	ENST00000395453.2	128.554	-0.624848	0.372639	0.0604622	0.128711	SMG1i	ENSG00000139218.18	SCAF11	protein_coding	protein_coding	SCAF11-203	2	FALSE	TRUE	FALSE
50195	ENST00000474828.1	12.3645	-0.0834286	0.848989	0.583423	0.708099	SMG1i	ENSG00000139218.18	SCAF11	protein_coding	retained_intron	SCAF11-206	2	FALSE	FALSE	FALSE
50196	ENST00000690783.1	12.5017	-0.885799	0.61164	0.0627768	0.132717	SMG1i	ENSG00000289046.1	ENSG00000289046	lncRNA	lncRNA	ENST00000690783	NA	TRUE	TRUE	FALSE
50197	ENST00000398637.10	38076.6	-0.11818	0.0733519	0.0975909	0.188831	SMG1i	ENSG00000111371.16	SLC38A1	protein_coding	protein_coding	SLC38A1-201	1	TRUE	TRUE	TRUE
50198	ENST00000549049.5	16.5168	-0.0230941	0.588401	0.953814	0.9718	SMG1i	ENSG00000111371.16	SLC38A1	protein_coding	protein_coding	SLC38A1-206	1	FALSE	TRUE	TRUE
50199	ENST00000439706.5	139.292	0.183376	0.32587	0.545218	0.678144	SMG1i	ENSG00000111371.16	SLC38A1	protein_coding	protein_coding	SLC38A1-202	1	FALSE	TRUE	TRUE
50200	ENST00000546893.5	1316.78	-0.15432	0.150251	0.294419	0.439113	SMG1i	ENSG00000111371.16	SLC38A1	protein_coding	protein_coding	SLC38A1-204	1	FALSE	TRUE	TRUE
50201	ENST00000552197.5	134.877	0.0694323	0.310178	0.811986	0.87791	SMG1i	ENSG00000111371.16	SLC38A1	protein_coding	protein_coding	SLC38A1-210	1	FALSE	TRUE	FALSE
50202	ENST00000548979.1	18.4529	0.383524	0.614011	0.384435	0.53248	SMG1i	ENSG00000111371.16	SLC38A1	protein_coding	retained_intron	SLC38A1-205	4	FALSE	FALSE	FALSE
50203	ENST00000549633.5	27.1711	0.114711	0.430578	0.761345	0.842464	SMG1i	ENSG00000111371.16	SLC38A1	protein_coding	protein_coding_CDS_not_defined	SLC38A1-207	1	FALSE	FALSE	FALSE
50204	ENST00000551506.1	14.9834	0.0651918	0.777274	0.842731	0.899093	SMG1i	ENSG00000111371.16	SLC38A1	protein_coding	protein_coding_CDS_not_defined	SLC38A1-209	3	FALSE	FALSE	FALSE
50205	ENST00000550173.1	11.9545	-0.329881	0.591879	0.452648	0.596595	SMG1i	ENSG00000111371.16	SLC38A1	protein_coding	protein_coding	SLC38A1-208	5	FALSE	FALSE	FALSE
50206	ENST00000256689.10	16910.3	-0.130779	0.0868652	0.1276	0.233021	SMG1i	ENSG00000134294.14	SLC38A2	protein_coding	protein_coding	SLC38A2-201	1	TRUE	TRUE	TRUE
50207	ENST00000549258.5	1435.73	2.94418	0.129484	1.58424e-115	1.07267e-112	SMG1i	ENSG00000134294.14	SLC38A2	protein_coding	nonsense_mediated_decay	SLC38A2-208	2	FALSE	FALSE	FALSE
50208	ENST00000551374.5	105.668	-1.29794	0.916814	0.0154004	0.0413374	SMG1i	ENSG00000134294.14	SLC38A2	protein_coding	protein_coding	SLC38A2-209	2	FALSE	TRUE	FALSE
50209	ENST00000552703.1	8.73215	0.247593	0.788829	0.4648	0.60775	SMG1i	ENSG00000134294.14	SLC38A2	protein_coding	retained_intron	SLC38A2-212	2	FALSE	FALSE	FALSE
50210	ENST00000546520.1	12.0881	-0.72204	0.629997	0.126571	0.231508	SMG1i	ENSG00000134294.14	SLC38A2	protein_coding	retained_intron	SLC38A2-202	2	FALSE	FALSE	FALSE
50211	ENST00000548785.1	23.4298	-0.00781568	0.497761	0.982566	0.989411	SMG1i	ENSG00000134294.14	SLC38A2	protein_coding	retained_intron	SLC38A2-206	3	FALSE	FALSE	FALSE
50212	ENST00000552414.1	9.1716	0.321128	0.588863	0.470601	0.613114	SMG1i	ENSG00000134294.14	SLC38A2	protein_coding	retained_intron	SLC38A2-211	3	FALSE	FALSE	FALSE
50213	ENST00000548870.5	23.802	-1.2986	1.5432	0.0202942	0.0520413	SMG1i	ENSG00000134294.14	SLC38A2	protein_coding	protein_coding_CDS_not_defined	SLC38A2-207	2	FALSE	FALSE	FALSE
50214	ENST00000547252.5	10.9891	-0.580646	0.868066	0.186656	0.313057	SMG1i	ENSG00000134294.14	SLC38A2	protein_coding	protein_coding_CDS_not_defined	SLC38A2-203	3	FALSE	FALSE	FALSE
50215	ENST00000687751.1	15.471	0.494928	0.860358	0.207157	0.338947	SMG1i	ENSG00000257261.7	SLC38A4-AS1	lncRNA	lncRNA	SLC38A4-AS1-210	NA	FALSE	FALSE	FALSE
50216	ENST00000666942.1	8.49424	0.113054	0.86513	0.62989	0.744422	SMG1i	ENSG00000257261.7	SLC38A4-AS1	lncRNA	lncRNA	SLC38A4-AS1-208	NA	FALSE	FALSE	FALSE
50217	ENST00000611243.2	11.8111	4.96506	1.50684	3.69527e-05	0.000209155	SMG1i	ENSG00000257261.7	SLC38A4-AS1	lncRNA	lncRNA	SLC38A4-AS1-203	1	FALSE	TRUE	FALSE
50218	ENST00000551503.5	9.91993	0.748943	0.999582	0.0967492	0.187537	SMG1i	ENSG00000257261.7	SLC38A4-AS1	lncRNA	lncRNA	SLC38A4-AS1-202	3	FALSE	TRUE	FALSE
50219	ENST00000551021.5	15.3104	0.670117	1.17993	0.0102036	0.029193	SMG1i	ENSG00000257261.7	SLC38A4-AS1	lncRNA	lncRNA	SLC38A4-AS1-201	5	FALSE	FALSE	FALSE
50220	ENST00000266581.4	12.8448	0.0188313	0.858953	0.875032	0.921597	SMG1i	ENSG00000139211.7	AMIGO2	protein_coding	protein_coding	AMIGO2-201	1	FALSE	TRUE	TRUE
50221	ENST00000005386.8	2383	-0.120272	0.0700911	0.0852234	0.169444	SMG1i	ENSG00000005175.10	RPAP3	protein_coding	protein_coding	RPAP3-201	2	TRUE	TRUE	TRUE
50222	ENST00000548211.1	21.3476	0.752933	0.766858	0.116364	0.216847	SMG1i	ENSG00000005175.10	RPAP3	protein_coding	protein_coding_CDS_not_defined	RPAP3-205	2	FALSE	FALSE	FALSE
50223	ENST00000432584.7	1980.31	-0.433266	0.170743	0.00914506	0.0266394	SMG1i	ENSG00000005175.10	RPAP3	protein_coding	protein_coding	RPAP3-203	2	FALSE	TRUE	FALSE
50224	ENST00000380650.4	1218.33	0.536256	0.0950869	1.34576e-08	1.36589e-07	SMG1i	ENSG00000005175.10	RPAP3	protein_coding	protein_coding	RPAP3-202	1	FALSE	TRUE	FALSE
50225	ENST00000547706.1	56.9375	-0.543174	0.327155	0.0722975	0.1487	SMG1i	ENSG00000005175.10	RPAP3	protein_coding	protein_coding_CDS_not_defined	RPAP3-204	2	FALSE	FALSE	FALSE
50226	ENST00000551293.1	189.304	-0.670125	0.861716	0.10642	0.202191	SMG1i	ENSG00000005175.10	RPAP3	protein_coding	retained_intron	RPAP3-207	1	FALSE	FALSE	FALSE
50227	ENST00000611728.1	12.7291	-0.490945	0.689841	0.276861	0.420395	SMG1i	ENSG00000276390.1	ENSG00000276390	lncRNA	lncRNA	ENST00000611728	NA	TRUE	TRUE	FALSE
50228	ENST00000692059.1	13.7367	-0.119121	0.534218	0.776071	0.853248	SMG1i	ENSG00000257433.8	RPAP3-DT	lncRNA	lncRNA	RPAP3-DT-215	NA	FALSE	FALSE	FALSE
50229	ENST00000547799.5	17.5664	-0.226045	0.486456	0.575306	0.701917	SMG1i	ENSG00000257433.8	RPAP3-DT	lncRNA	lncRNA	RPAP3-DT-201	5	TRUE	TRUE	FALSE
50230	ENST00000422538.8	12.5516	0.0997584	0.886175	0.0706117	0.145989	SMG1i	ENSG00000111405.9	ENDOU	protein_coding	protein_coding	ENDOU-202	1	TRUE	TRUE	TRUE
50231	ENST00000229003.7	82.9181	-0.567553	0.363887	0.0840231	0.167569	SMG1i	ENSG00000111405.9	ENDOU	protein_coding	protein_coding	ENDOU-201	1	FALSE	TRUE	FALSE
50232	ENST00000449771.7	81.8153	0.905791	0.392494	0.00972673	0.0280565	SMG1i	ENSG00000079337.16	RAPGEF3	protein_coding	protein_coding	RAPGEF3-205	2	TRUE	TRUE	TRUE
50233	ENST00000549151.5	36.5395	9.19601	2.99898	2.18652e-08	2.15291e-07	SMG1i	ENSG00000079337.16	RAPGEF3	protein_coding	protein_coding	RAPGEF3-219	5	FALSE	TRUE	FALSE
50234	ENST00000395360.6	17.627	0.290342	0.81244	0.384131	0.532212	SMG1i	ENSG00000079337.16	RAPGEF3	protein_coding	retained_intron	RAPGEF3-203	2	FALSE	FALSE	FALSE
50235	ENST00000479866.5	15.1775	0.319487	0.823467	0.342396	0.489831	SMG1i	ENSG00000079337.16	RAPGEF3	protein_coding	retained_intron	RAPGEF3-209	2	FALSE	FALSE	FALSE
50236	ENST00000395358.7	61.6201	-0.619047	0.409892	0.0847347	0.168701	SMG1i	ENSG00000079337.16	RAPGEF3	protein_coding	protein_coding	RAPGEF3-202	2	FALSE	TRUE	FALSE
50237	ENST00000547002.5	22.7246	0.728294	1.06429	0.0671166	0.140062	SMG1i	ENSG00000211584.14	SLC48A1	protein_coding	protein_coding	SLC48A1-205	3	FALSE	TRUE	FALSE
50238	ENST00000549243.5	81.3661	0.293287	0.292291	0.287425	0.431593	SMG1i	ENSG00000211584.14	SLC48A1	protein_coding	protein_coding	SLC48A1-207	3	FALSE	FALSE	FALSE
50239	ENST00000551301.1	23.8749	0.281932	0.880813	0.186204	0.312462	SMG1i	ENSG00000211584.14	SLC48A1	protein_coding	nonsense_mediated_decay	SLC48A1-208	2	FALSE	FALSE	FALSE
50240	ENST00000442218.3	1859.9	0.345371	0.135663	0.00976817	0.0281479	SMG1i	ENSG00000211584.14	SLC48A1	protein_coding	protein_coding	SLC48A1-201	1	TRUE	TRUE	TRUE
50241	ENST00000354334.7	3815.9	-0.34271	0.0720809	1.81708e-06	1.31982e-05	SMG1i	ENSG00000061273.18	HDAC7	protein_coding	protein_coding	HDAC7-202	1	FALSE	TRUE	FALSE
50242	ENST00000080059.12	2631.18	-0.551772	0.0770156	5.78446e-13	1.01339e-11	SMG1i	ENSG00000061273.18	HDAC7	protein_coding	protein_coding	HDAC7-201	1	TRUE	TRUE	FALSE
50243	ENST00000459625.5	470.834	-0.075192	0.200949	0.704433	0.801869	SMG1i	ENSG00000061273.18	HDAC7	protein_coding	retained_intron	HDAC7-217	2	FALSE	FALSE	FALSE
50244	ENST00000548938.5	44.2135	0.396231	0.964146	0.0148368	0.0400568	SMG1i	ENSG00000061273.18	HDAC7	protein_coding	nonsense_mediated_decay	HDAC7-228	5	FALSE	FALSE	FALSE
50245	ENST00000470668.5	81.0418	-0.427395	0.44438	0.284586	0.428632	SMG1i	ENSG00000061273.18	HDAC7	protein_coding	retained_intron	HDAC7-219	2	FALSE	FALSE	FALSE
50246	ENST00000427332.6	9.61007	0.0255127	0.850687	0.88426	0.927618	SMG1i	ENSG00000061273.18	HDAC7	protein_coding	protein_coding	HDAC7-209	5	FALSE	TRUE	TRUE
50247	ENST00000491464.1	28.5787	-0.275771	0.475532	0.486203	0.627348	SMG1i	ENSG00000061273.18	HDAC7	protein_coding	retained_intron	HDAC7-225	4	FALSE	FALSE	FALSE
50248	ENST00000463732.5	20.0936	-0.427632	0.93061	0.103012	0.197062	SMG1i	ENSG00000061273.18	HDAC7	protein_coding	retained_intron	HDAC7-218	4	FALSE	FALSE	FALSE
50249	ENST00000417902.5	115.329	-0.826764	0.50284	0.0431014	0.0974577	SMG1i	ENSG00000061273.18	HDAC7	protein_coding	protein_coding	HDAC7-205	3	FALSE	FALSE	FALSE
50250	ENST00000599515.2	44.5986	0.490874	0.402783	0.169561	0.290699	SMG1i	ENSG00000268069.2	ENSG00000268069	lncRNA	lncRNA	ENST00000599515	NA	TRUE	TRUE	FALSE
50251	ENST00000549336.6	1849.67	-0.449816	0.08736	2.21078e-07	1.86946e-06	SMG1i	ENSG00000111424.12	VDR	protein_coding	protein_coding	VDR-206	1	TRUE	TRUE	TRUE
50252	ENST00000550325.5	60.5513	-0.129344	0.451543	0.731613	0.821459	SMG1i	ENSG00000111424.12	VDR	protein_coding	protein_coding	VDR-208	1	FALSE	TRUE	FALSE
50253	ENST00000547065.1	64.6992	-0.815848	0.570343	0.0634224	0.133814	SMG1i	ENSG00000111424.12	VDR	protein_coding	nonsense_mediated_decay	VDR-204	2	FALSE	FALSE	FALSE
50254	ENST00000622535.1	111.186	-0.633594	0.326737	0.035011	0.0819711	SMG1i	ENSG00000278385.1	ENSG00000278385	lncRNA	lncRNA	ENST00000622535	NA	TRUE	TRUE	FALSE
50255	ENST00000550146.5	160.788	0.236251	0.306903	0.410089	0.556695	SMG1i	ENSG00000134291.12	TMEM106C	protein_coding	nonsense_mediated_decay	TMEM106C-213	3	FALSE	FALSE	FALSE
50256	ENST00000551305.5	423.939	-0.133018	0.231477	0.547388	0.679884	SMG1i	ENSG00000134291.12	TMEM106C	protein_coding	retained_intron	TMEM106C-216	1	FALSE	FALSE	FALSE
50257	ENST00000256686.10	13280.1	-0.384086	0.0432638	6.12928e-19	1.93942e-17	SMG1i	ENSG00000134291.12	TMEM106C	protein_coding	protein_coding	TMEM106C-201	1	FALSE	TRUE	FALSE
50258	ENST00000549288.5	76.4385	-0.456645	0.392325	0.187727	0.314463	SMG1i	ENSG00000134291.12	TMEM106C	protein_coding	protein_coding	TMEM106C-212	3	FALSE	TRUE	FALSE
50259	ENST00000429772.7	9937.99	-0.462671	0.0738833	1.92862e-10	2.49512e-09	SMG1i	ENSG00000134291.12	TMEM106C	protein_coding	protein_coding	TMEM106C-202	2	TRUE	TRUE	TRUE
50260	ENST00000552187.1	81.282	0.298544	0.329087	0.326868	0.473669	SMG1i	ENSG00000134291.12	TMEM106C	protein_coding	retained_intron	TMEM106C-218	2	FALSE	FALSE	FALSE
50261	ENST00000552561.5	1563.05	-0.645893	0.319085	0.0257434	0.0635787	SMG1i	ENSG00000134291.12	TMEM106C	protein_coding	protein_coding	TMEM106C-220	1	FALSE	TRUE	TRUE
50262	ENST00000550161.5	91.9338	-0.629248	0.501955	0.119475	0.221374	SMG1i	ENSG00000134291.12	TMEM106C	protein_coding	protein_coding	TMEM106C-214	3	FALSE	TRUE	FALSE
50263	ENST00000551705.1	43.2391	-0.00196549	0.857187	0.991671	0.995038	SMG1i	ENSG00000134291.12	TMEM106C	protein_coding	retained_intron	TMEM106C-217	3	FALSE	FALSE	FALSE
50264	ENST00000548640.5	18.3676	-0.428536	0.503237	0.299207	0.444335	SMG1i	ENSG00000134291.12	TMEM106C	protein_coding	protein_coding	TMEM106C-209	3	FALSE	FALSE	FALSE
50265	ENST00000553217.5	9.76895	4.78002	1.68587	0.000213611	0.00101639	SMG1i	ENSG00000134291.12	TMEM106C	protein_coding	nonsense_mediated_decay	TMEM106C-221	3	FALSE	FALSE	FALSE
50266	ENST00000548355.5	89.7507	-0.405705	0.454317	0.28479	0.428819	SMG1i	ENSG00000134291.12	TMEM106C	protein_coding	nonsense_mediated_decay	TMEM106C-208	3	FALSE	FALSE	FALSE
50267	ENST00000547136.1	119.804	-0.269496	0.248133	0.256358	0.397115	SMG1i	ENSG00000134291.12	TMEM106C	protein_coding	retained_intron	TMEM106C-205	2	FALSE	FALSE	FALSE
50268	ENST00000615597.1	102.101	0.0758519	0.283609	0.778778	0.855095	SMG1i	ENSG00000134291.12	TMEM106C	protein_coding	protein_coding	TMEM106C-222	2	FALSE	FALSE	FALSE
50269	ENST00000549287.1	85.6597	0.113727	0.408693	0.753794	0.836909	SMG1i	ENSG00000134291.12	TMEM106C	protein_coding	retained_intron	TMEM106C-211	2	FALSE	FALSE	FALSE
50270	ENST00000380518.8	183107	-0.410719	0.0938771	7.41958e-06	4.82395e-05	SMG1i	ENSG00000139219.19	COL2A1	protein_coding	protein_coding	COL2A1-202	1	TRUE	TRUE	TRUE
50271	ENST00000493991.5	927.35	1.08691	0.389631	0.00154239	0.00577403	SMG1i	ENSG00000139219.19	COL2A1	protein_coding	protein_coding_CDS_not_defined	COL2A1-208	2	FALSE	FALSE	FALSE
50272	ENST00000337299.7	11926	-0.998949	0.214121	1.1039e-06	8.31559e-06	SMG1i	ENSG00000139219.19	COL2A1	protein_coding	protein_coding	COL2A1-201	1	FALSE	TRUE	FALSE
50273	ENST00000546974.1	131.098	0.0662794	0.883225	0.00382895	0.0126542	SMG1i	ENSG00000139219.19	COL2A1	protein_coding	retained_intron	COL2A1-209	1	FALSE	FALSE	FALSE
50274	ENST00000474996.6	633.033	0.737565	0.153797	1.04619e-06	7.90568e-06	SMG1i	ENSG00000139219.19	COL2A1	protein_coding	protein_coding_CDS_not_defined	COL2A1-205	3	FALSE	FALSE	FALSE
50275	ENST00000466884.1	157.057	-0.409619	0.248754	0.0844287	0.16821	SMG1i	ENSG00000139219.19	COL2A1	protein_coding	retained_intron	COL2A1-204	5	FALSE	FALSE	FALSE
50276	ENST00000490609.2	593.497	-0.363599	0.232719	0.100702	0.193567	SMG1i	ENSG00000139219.19	COL2A1	protein_coding	retained_intron	COL2A1-207	2	FALSE	FALSE	FALSE
50277	ENST00000465743.2	44.0904	-0.32695	0.394559	0.350145	0.497876	SMG1i	ENSG00000139219.19	COL2A1	protein_coding	protein_coding_CDS_not_defined	COL2A1-203	4	FALSE	FALSE	FALSE
50278	ENST00000552958.5	52.3496	0.833931	0.387431	0.0164712	0.0437006	SMG1i	ENSG00000258203.5	ENSG00000258203	lncRNA	lncRNA	ENST00000552958	4	TRUE	TRUE	FALSE
50279	ENST00000547602.1	78.5933	1.36055	0.389322	0.000125347	0.000630936	SMG1i	ENSG00000257955.1	ENSG00000257955	lncRNA	lncRNA	ENST00000547602	1	TRUE	TRUE	FALSE
50280	ENST00000616571.1	114.496	-0.526755	0.248364	0.0265421	0.065178	SMG1i	ENSG00000276814.1	ENSG00000276814	lncRNA	lncRNA	ENST00000616571	NA	TRUE	TRUE	FALSE
50281	ENST00000549518.6	1812.16	-0.73982	0.198396	0.000111133	0.000566461	SMG1i	ENSG00000079387.14	SENP1	protein_coding	protein_coding	SENP1-204	1	TRUE	TRUE	TRUE
50282	ENST00000552189.5	2762.43	1.16386	0.180292	3.41618e-11	4.87118e-10	SMG1i	ENSG00000079387.14	SENP1	protein_coding	nonsense_mediated_decay	SENP1-210	1	FALSE	FALSE	FALSE
50283	ENST00000448372.5	1054.47	-1.12193	0.329109	0.000185711	0.00089716	SMG1i	ENSG00000079387.14	SENP1	protein_coding	protein_coding	SENP1-201	1	FALSE	TRUE	TRUE
50284	ENST00000549595.5	557.592	1.87046	0.577326	7.76238e-05	0.000410634	SMG1i	ENSG00000079387.14	SENP1	protein_coding	protein_coding	SENP1-205	5	FALSE	TRUE	FALSE
50285	ENST00000551358.1	8.9116	-0.138915	0.794483	0.637998	0.750993	SMG1i	ENSG00000079387.14	SENP1	protein_coding	retained_intron	SENP1-207	5	FALSE	FALSE	FALSE
50286	ENST00000551798.1	36.9738	-0.290697	0.415809	0.425664	0.571577	SMG1i	ENSG00000079387.14	SENP1	protein_coding	protein_coding	SENP1-209	5	FALSE	FALSE	FALSE
50287	ENST00000468202.1	34.089	0.178704	0.463281	0.649525	0.760081	SMG1i	ENSG00000240399.1	ENSG00000240399	transcribed_processed_pseudogene	processed_transcript	ENST00000468202	NA	FALSE	TRUE	FALSE
50288	ENST00000550345.6	108.246	0.440206	0.287557	0.103997	0.198506	SMG1i	ENSG00000152556.17	PFKM	protein_coding	protein_coding	PFKM-219	4	FALSE	TRUE	TRUE
50289	ENST00000550924.6	279.032	0.90674	0.450891	0.0176031	0.046225	SMG1i	ENSG00000152556.17	PFKM	protein_coding	protein_coding	PFKM-221	4	FALSE	TRUE	TRUE
50290	ENST00000549941.7	246.152	-1.76653	0.311195	2.02439e-09	2.30277e-08	SMG1i	ENSG00000152556.17	PFKM	protein_coding	protein_coding	PFKM-217	3	FALSE	TRUE	FALSE
50291	ENST00000550257.6	22.2667	-0.0635681	0.540677	0.875922	0.922199	SMG1i	ENSG00000152556.17	PFKM	protein_coding	protein_coding	PFKM-218	4	FALSE	FALSE	FALSE
50292	ENST00000340802.12	420.297	-0.380487	0.183547	0.0337806	0.0795886	SMG1i	ENSG00000152556.17	PFKM	protein_coding	protein_coding	PFKM-202	2	FALSE	TRUE	FALSE
50293	ENST00000547581.5	45.2961	5.0176	1.99305	2.57672e-05	0.000150778	SMG1i	ENSG00000152556.17	PFKM	protein_coding	nonsense_mediated_decay	PFKM-209	2	FALSE	FALSE	FALSE
50294	ENST00000549366.5	10.0878	-0.406667	0.891246	0.188515	0.315507	SMG1i	ENSG00000152556.17	PFKM	protein_coding	protein_coding	PFKM-216	4	FALSE	FALSE	FALSE
50295	ENST00000642730.1	42.4302	0.0783095	0.869867	0.47676	0.618748	SMG1i	ENSG00000152556.17	PFKM	protein_coding	protein_coding	PFKM-232	NA	FALSE	TRUE	FALSE
50296	ENST00000552792.5	14.5465	-0.764977	0.744941	0.116829	0.217535	SMG1i	ENSG00000152556.17	PFKM	protein_coding	protein_coding	PFKM-228	4	FALSE	FALSE	FALSE
50297	ENST00000547066.5	55.9554	1.5849	0.425561	4.14622e-05	0.000232493	SMG1i	ENSG00000152556.17	PFKM	protein_coding	nonsense_mediated_decay	PFKM-207	4	FALSE	FALSE	FALSE
50298	ENST00000551339.6	152.214	-0.355219	0.779689	0.329051	0.475837	SMG1i	ENSG00000152556.17	PFKM	protein_coding	protein_coding	PFKM-222	4	FALSE	TRUE	TRUE
50299	ENST00000629846.2	233.769	-1.26388	0.564893	0.00471563	0.0151288	SMG1i	ENSG00000152556.17	PFKM	protein_coding	protein_coding	PFKM-231	4	FALSE	TRUE	FALSE
50300	ENST00000546964.5	4167.93	-0.0430965	0.118483	0.71482	0.80926	SMG1i	ENSG00000152556.17	PFKM	protein_coding	retained_intron	PFKM-206	1	FALSE	FALSE	FALSE
50301	ENST00000548720.5	9.70789	0.146831	0.617197	0.735565	0.824165	SMG1i	ENSG00000152556.17	PFKM	protein_coding	retained_intron	PFKM-213	2	FALSE	FALSE	FALSE
50302	ENST00000551485.5	40.0301	2.28825	0.787603	0.000223719	0.00105951	SMG1i	ENSG00000152556.17	PFKM	protein_coding	nonsense_mediated_decay	PFKM-223	5	FALSE	FALSE	FALSE
50303	ENST00000359794.11	2843.68	-0.712359	0.352714	0.0225154	0.0567855	SMG1i	ENSG00000152556.17	PFKM	protein_coding	protein_coding	PFKM-203	1	TRUE	TRUE	TRUE
50304	ENST00000551804.5	94.0555	-0.0539956	0.88261	0.0120576	0.0336456	SMG1i	ENSG00000152556.17	PFKM	protein_coding	protein_coding	PFKM-225	5	FALSE	TRUE	FALSE
50305	ENST00000547587.5	9913.31	-0.670106	0.0722203	1.14423e-20	4.17194e-19	SMG1i	ENSG00000152556.17	PFKM	protein_coding	protein_coding	PFKM-210	1	FALSE	TRUE	TRUE
50306	ENST00000547148.5	35.045	-0.596699	0.550829	0.164228	0.283533	SMG1i	ENSG00000152556.17	PFKM	protein_coding	retained_intron	PFKM-208	3	FALSE	FALSE	FALSE
50307	ENST00000552752.5	109.029	1.19964	0.515914	0.00502236	0.0159675	SMG1i	ENSG00000152556.17	PFKM	protein_coding	nonsense_mediated_decay	PFKM-227	5	FALSE	FALSE	FALSE
50308	ENST00000550802.1	25.362	0.296718	0.568899	0.487106	0.62811	SMG1i	ENSG00000152556.17	PFKM	protein_coding	retained_intron	PFKM-220	5	FALSE	FALSE	FALSE
50309	ENST00000552818.1	17.1035	0.0853657	0.468055	0.831172	0.891116	SMG1i	ENSG00000152556.17	PFKM	protein_coding	retained_intron	PFKM-229	2	FALSE	FALSE	FALSE
50310	ENST00000317697.8	2205.5	-0.363781	0.135672	0.00652509	0.0199848	SMG1i	ENSG00000177981.11	ASB8	protein_coding	protein_coding	ASB8-201	1	TRUE	TRUE	TRUE
50311	ENST00000536549.5	150.941	-0.0346926	0.875186	0.599815	0.721011	SMG1i	ENSG00000177981.11	ASB8	protein_coding	protein_coding	ASB8-205	1	FALSE	TRUE	TRUE
50312	ENST00000536953.5	48.8989	0.696407	0.785145	0.129371	0.23558	SMG1i	ENSG00000177981.11	ASB8	protein_coding	protein_coding	ASB8-207	2	FALSE	TRUE	FALSE
50313	ENST00000539528.5	16.8139	-0.328002	0.890406	0.159578	0.277291	SMG1i	ENSG00000177981.11	ASB8	protein_coding	protein_coding	ASB8-211	3	FALSE	TRUE	FALSE
50314	ENST00000540143.5	31.7416	5.15476	1.76373	2.72886e-05	0.000159047	SMG1i	ENSG00000177981.11	ASB8	protein_coding	nonsense_mediated_decay	ASB8-213	4	FALSE	FALSE	FALSE
50315	ENST00000539464.5	25.3357	1.06374	1.3802	0.0225871	0.0569387	SMG1i	ENSG00000177981.11	ASB8	protein_coding	nonsense_mediated_decay	ASB8-209	3	FALSE	FALSE	FALSE
50316	ENST00000535988.3	12.6107	-0.0177724	0.81101	0.93882	0.962953	SMG1i	ENSG00000177981.11	ASB8	protein_coding	protein_coding	ASB8-203	2	FALSE	TRUE	FALSE
50317	ENST00000618623.1	7.72617	1.48056	0.922071	0.0179795	0.0470394	SMG1i	ENSG00000274124.1	ENSG00000274124	lncRNA	lncRNA	ENST00000618623	NA	TRUE	TRUE	FALSE
50318	ENST00000316554.5	28.3624	-1.20284	0.789993	0.0247977	0.0616348	SMG1i	ENSG00000177875.5	CCDC184	protein_coding	protein_coding	CCDC184-201	NA	TRUE	TRUE	TRUE
50319	ENST00000595310.1	17.4496	-0.0423631	0.606195	0.916972	0.949035	SMG1i	ENSG00000269514.3	ENSG00000269514	lncRNA	lncRNA	ENST00000595310	NA	FALSE	TRUE	FALSE
50320	ENST00000544117.6	42.0691	0.0352492	0.86222	0.773106	0.851077	SMG1i	ENSG00000167528.13	ZNF641	protein_coding	protein_coding	ZNF641-203	1	FALSE	TRUE	FALSE
50321	ENST00000547026.6	1756.63	-0.0940718	0.109419	0.386476	0.534445	SMG1i	ENSG00000167528.13	ZNF641	protein_coding	protein_coding	ZNF641-205	1	TRUE	TRUE	TRUE
50322	ENST00000301042.7	1069.81	-0.140205	0.182485	0.42821	0.573801	SMG1i	ENSG00000167528.13	ZNF641	protein_coding	protein_coding	ZNF641-201	5	FALSE	TRUE	FALSE
50323	ENST00000448928.7	70.8853	-0.41113	0.340144	0.186883	0.313379	SMG1i	ENSG00000167528.13	ZNF641	protein_coding	protein_coding	ZNF641-202	2	FALSE	TRUE	FALSE
50324	ENST00000420613.7	3368.26	0.887913	0.0836618	1.34792e-26	7.41717e-25	SMG1i	ENSG00000139620.13	KANSL2	protein_coding	protein_coding	KANSL2-201	1	TRUE	TRUE	TRUE
50325	ENST00000548147.5	261.599	0.220334	0.865949	0.324898	0.471698	SMG1i	ENSG00000139620.13	KANSL2	protein_coding	nonsense_mediated_decay	KANSL2-206	2	FALSE	FALSE	FALSE
50326	ENST00000546701.5	1054.86	1.95398	0.138882	7.54849e-46	1.01427e-43	SMG1i	ENSG00000139620.13	KANSL2	protein_coding	nonsense_mediated_decay	KANSL2-202	2	FALSE	FALSE	FALSE
50327	ENST00000550347.5	9.84697	-0.0427756	0.824827	0.831013	0.891001	SMG1i	ENSG00000139620.13	KANSL2	protein_coding	protein_coding	KANSL2-212	1	FALSE	TRUE	FALSE
50328	ENST00000549463.5	226.194	0.452615	0.454476	0.23226	0.369155	SMG1i	ENSG00000139620.13	KANSL2	protein_coding	protein_coding_CDS_not_defined	KANSL2-210	5	FALSE	FALSE	FALSE
50329	ENST00000548701.5	385.914	1.24765	0.284526	3.37337e-06	2.33944e-05	SMG1i	ENSG00000139620.13	KANSL2	protein_coding	protein_coding_CDS_not_defined	KANSL2-209	3	FALSE	FALSE	FALSE
50330	ENST00000549574.5	556.488	2.6076	0.362513	2.41885e-14	4.92563e-13	SMG1i	ENSG00000139620.13	KANSL2	protein_coding	nonsense_mediated_decay	KANSL2-211	5	FALSE	FALSE	FALSE
50331	ENST00000550931.5	18.6279	1.18214	0.8249	0.0314729	0.075078	SMG1i	ENSG00000139620.13	KANSL2	protein_coding	protein_coding	KANSL2-214	5	FALSE	FALSE	FALSE
50332	ENST00000548254.1	7.12355	0.0464104	0.783973	0.889662	0.931144	SMG1i	ENSG00000139620.13	KANSL2	protein_coding	retained_intron	KANSL2-207	2	FALSE	FALSE	FALSE
50333	ENST00000261900.8	6355.05	0.00701569	0.103228	0.947005	0.967752	SMG1i	ENSG00000129315.11	CCNT1	protein_coding	protein_coding	CCNT1-201	1	TRUE	TRUE	TRUE
50334	ENST00000618666.4	1363.99	0.128924	0.161246	0.416231	0.562576	SMG1i	ENSG00000129315.11	CCNT1	protein_coding	protein_coding	CCNT1-205	2	FALSE	TRUE	FALSE
50335	ENST00000551989.1	26.0214	-0.110046	0.638884	0.785697	0.859925	SMG1i	ENSG00000129315.11	CCNT1	protein_coding	retained_intron	CCNT1-204	2	FALSE	FALSE	FALSE
50336	ENST00000547260.5	251.287	-0.765398	0.483905	0.0524295	0.114638	SMG1i	ENSG00000174233.12	ADCY6	protein_coding	retained_intron	ADCY6-203	2	FALSE	FALSE	FALSE
50337	ENST00000357869.8	5620.24	1.06868	0.153655	1.64031e-12	2.72183e-11	SMG1i	ENSG00000174233.12	ADCY6	protein_coding	protein_coding	ADCY6-202	2	TRUE	TRUE	TRUE
50338	ENST00000550422.5	107.004	0.0528413	0.878171	0.443156	0.587802	SMG1i	ENSG00000174233.12	ADCY6	protein_coding	protein_coding	ADCY6-206	2	FALSE	TRUE	FALSE
50339	ENST00000307885.4	688.216	-1.20396	0.501981	0.00326671	0.011054	SMG1i	ENSG00000174233.12	ADCY6	protein_coding	protein_coding	ADCY6-201	1	FALSE	TRUE	TRUE
50340	ENST00000552099.5	65.2147	0.426941	0.330669	0.162768	0.281653	SMG1i	ENSG00000174233.12	ADCY6	protein_coding	retained_intron	ADCY6-209	2	FALSE	FALSE	FALSE
50341	ENST00000548351.1	18.1969	0.185298	0.673379	0.651511	0.761706	SMG1i	ENSG00000174233.12	ADCY6	protein_coding	protein_coding_CDS_not_defined	ADCY6-204	3	FALSE	FALSE	FALSE
50342	ENST00000549864.1	22.6451	-0.0598833	0.516943	0.882271	0.926506	SMG1i	ENSG00000257660.5	ADCY6-DT	lncRNA	lncRNA	ADCY6-DT-202	2	FALSE	TRUE	FALSE
50343	ENST00000548860.5	277.163	0.553285	0.265279	0.0276306	0.0674079	SMG1i	ENSG00000167535.8	CACNB3	protein_coding	retained_intron	CACNB3-209	2	FALSE	FALSE	FALSE
50344	ENST00000536187.6	916.655	0.258529	0.237209	0.254483	0.394944	SMG1i	ENSG00000167535.8	CACNB3	protein_coding	protein_coding	CACNB3-202	2	FALSE	TRUE	FALSE
50345	ENST00000548874.5	19.04	0.259176	0.840392	0.339396	0.486575	SMG1i	ENSG00000167535.8	CACNB3	protein_coding	nonsense_mediated_decay	CACNB3-210	3	FALSE	FALSE	FALSE
50346	ENST00000551716.5	50.7815	0.417863	0.455972	0.279875	0.423789	SMG1i	ENSG00000167535.8	CACNB3	protein_coding	retained_intron	CACNB3-220	3	FALSE	FALSE	FALSE
50347	ENST00000550168.5	142.53	0.00233979	0.311306	0.993205	0.996032	SMG1i	ENSG00000167535.8	CACNB3	protein_coding	protein_coding_CDS_not_defined	CACNB3-214	4	FALSE	FALSE	FALSE
50348	ENST00000552465.1	151.13	1.19646	0.256764	1.1605e-06	8.7072e-06	SMG1i	ENSG00000167535.8	CACNB3	protein_coding	retained_intron	CACNB3-222	3	FALSE	FALSE	FALSE
50349	ENST00000552022.5	16.5606	0.0234507	0.625443	0.960681	0.976027	SMG1i	ENSG00000167535.8	CACNB3	protein_coding	protein_coding_CDS_not_defined	CACNB3-221	4	FALSE	FALSE	FALSE
50350	ENST00000549971.5	26.0892	0.481559	0.744172	0.263238	0.405071	SMG1i	ENSG00000167535.8	CACNB3	protein_coding	protein_coding_CDS_not_defined	CACNB3-212	4	FALSE	FALSE	FALSE
50351	ENST00000547818.5	116.58	1.10711	0.271069	1.82595e-05	0.000110155	SMG1i	ENSG00000167535.8	CACNB3	protein_coding	protein_coding	CACNB3-207	5	FALSE	FALSE	FALSE
50352	ENST00000301050.7	4732.51	-0.125457	0.15504	0.403359	0.550457	SMG1i	ENSG00000167535.8	CACNB3	protein_coding	protein_coding	CACNB3-201	1	TRUE	TRUE	TRUE
50353	ENST00000547230.5	650.953	0.185146	0.895539	0.000521546	0.00223866	SMG1i	ENSG00000167535.8	CACNB3	protein_coding	protein_coding	CACNB3-204	3	FALSE	TRUE	FALSE
50354	ENST00000551544.5	460.409	1.16287	0.347928	0.000240861	0.00113142	SMG1i	ENSG00000167535.8	CACNB3	protein_coding	nonsense_mediated_decay	CACNB3-219	5	FALSE	FALSE	FALSE
50355	ENST00000552812.1	54.8522	-0.0894876	0.36583	0.78583	0.859983	SMG1i	ENSG00000167535.8	CACNB3	protein_coding	retained_intron	CACNB3-224	NA	FALSE	FALSE	FALSE
50356	ENST00000550483.5	151.061	0.860827	0.322854	0.00392684	0.0129279	SMG1i	ENSG00000167535.8	CACNB3	protein_coding	nonsense_mediated_decay	CACNB3-217	5	FALSE	FALSE	FALSE
50357	ENST00000552480.1	92.368	0.727915	0.477522	0.0671495	0.140114	SMG1i	ENSG00000167535.8	CACNB3	protein_coding	retained_intron	CACNB3-223	3	FALSE	FALSE	FALSE
50358	ENST00000308025.8	21327.8	-0.487071	0.0573911	1.69843e-17	4.72545e-16	SMG1i	ENSG00000174243.11	DDX23	protein_coding	protein_coding	DDX23-201	1	TRUE	TRUE	TRUE
50359	ENST00000703178.1	165.636	5.506	1.01935	7.87506e-10	9.44124e-09	SMG1i	ENSG00000174243.11	DDX23	protein_coding	protein_coding_CDS_not_defined	DDX23-219	NA	FALSE	FALSE	FALSE
50360	ENST00000703179.1	9.56018	-0.133776	0.868053	0.527594	0.663569	SMG1i	ENSG00000174243.11	DDX23	protein_coding	protein_coding	DDX23-220	NA	FALSE	TRUE	FALSE
50361	ENST00000552369.6	846.051	1.95969	0.206963	3.38109e-22	1.38091e-20	SMG1i	ENSG00000174243.11	DDX23	protein_coding	nonsense_mediated_decay	DDX23-213	4	FALSE	FALSE	FALSE
50362	ENST00000703180.1	447.691	1.77231	0.680326	0.000575537	0.00244223	SMG1i	ENSG00000174243.11	DDX23	protein_coding	protein_coding_CDS_not_defined	DDX23-221	NA	FALSE	FALSE	FALSE
50363	ENST00000703181.1	221.686	-0.389417	0.443474	0.292692	0.43729	SMG1i	ENSG00000174243.11	DDX23	protein_coding	nonsense_mediated_decay	DDX23-222	NA	FALSE	FALSE	FALSE
50364	ENST00000703182.1	88.063	2.15797	3.09602	0.000750772	0.00308185	SMG1i	ENSG00000174243.11	DDX23	protein_coding	nonsense_mediated_decay	DDX23-223	NA	FALSE	FALSE	FALSE
50365	ENST00000551098.6	917.991	-0.020457	0.115113	0.841306	0.898093	SMG1i	ENSG00000174243.11	DDX23	protein_coding	retained_intron	DDX23-208	2	FALSE	FALSE	FALSE
50366	ENST00000547290.2	363.452	0.466053	0.216662	0.0256427	0.0633711	SMG1i	ENSG00000174243.11	DDX23	protein_coding	retained_intron	DDX23-204	2	FALSE	FALSE	FALSE
50367	ENST00000549795.6	7.65644	-0.129017	0.868384	0.44928	0.59355	SMG1i	ENSG00000174243.11	DDX23	protein_coding	retained_intron	DDX23-206	2	FALSE	FALSE	FALSE
50368	ENST00000551331.1	23.4278	-0.1334	0.590085	0.748203	0.83289	SMG1i	ENSG00000174243.11	DDX23	protein_coding	retained_intron	DDX23-210	2	FALSE	FALSE	FALSE
50369	ENST00000552802.5	98.3226	2.43987	0.577278	1.36489e-06	1.01276e-05	SMG1i	ENSG00000174243.11	DDX23	protein_coding	nonsense_mediated_decay	DDX23-216	5	FALSE	FALSE	FALSE
50370	ENST00000547135.5	155.667	2.20634	0.418689	1.18709e-08	1.21609e-07	SMG1i	ENSG00000174243.11	DDX23	protein_coding	nonsense_mediated_decay	DDX23-202	2	FALSE	FALSE	FALSE
50371	ENST00000547165.5	142.68	0.85501	1.22296	0.030266	0.0727275	SMG1i	ENSG00000174243.11	DDX23	protein_coding	retained_intron	DDX23-203	5	FALSE	FALSE	FALSE
50372	ENST00000551189.1	16.1882	-0.093044	0.866599	0.672857	0.778055	SMG1i	ENSG00000174243.11	DDX23	protein_coding	retained_intron	DDX23-209	4	FALSE	FALSE	FALSE
50373	ENST00000553182.5	178.176	4.13843	0.617488	1.83255e-13	3.39289e-12	SMG1i	ENSG00000174243.11	DDX23	protein_coding	protein_coding_CDS_not_defined	DDX23-218	3	FALSE	FALSE	FALSE
50374	ENST00000309739.6	443.808	-0.018229	0.16102	0.906468	0.942475	SMG1i	ENSG00000172602.11	RND1	protein_coding	protein_coding	RND1-201	1	TRUE	TRUE	TRUE
50375	ENST00000489971.1	19.0035	0.230772	0.495784	0.5744	0.701238	SMG1i	ENSG00000239617.1	RPL32P27	processed_pseudogene	processed_pseudogene	RPL32P27-201	NA	TRUE	TRUE	FALSE
50376	ENST00000398092.4	34.5308	0.709444	0.67623	0.127528	0.232924	SMG1i	ENSG00000272822.2	ENSG00000272822	protein_coding	protein_coding	ENST00000398092	3	TRUE	TRUE	TRUE
50377	ENST00000320516.5	80.6756	0.502637	0.300413	0.0743873	0.152165	SMG1i	ENSG00000139537.11	CCDC65	protein_coding	protein_coding	CCDC65-202	1	TRUE	TRUE	TRUE
50378	ENST00000553027.1	951.941	0.12398	0.0913468	0.172534	0.294536	SMG1i	ENSG00000134285.11	FKBP11	protein_coding	retained_intron	FKBP11-213	NA	FALSE	FALSE	FALSE
50379	ENST00000444214.6	312.771	-0.160535	0.312906	0.579574	0.705239	SMG1i	ENSG00000134285.11	FKBP11	protein_coding	protein_coding	FKBP11-202	2	FALSE	TRUE	FALSE
50380	ENST00000546847.5	15.9551	1.49672	0.686475	0.00592262	0.018397	SMG1i	ENSG00000134285.11	FKBP11	protein_coding	nonsense_mediated_decay	FKBP11-205	3	FALSE	FALSE	FALSE
50381	ENST00000551694.5	236.799	-0.35379	0.931466	0.115083	0.215043	SMG1i	ENSG00000134285.11	FKBP11	protein_coding	retained_intron	FKBP11-210	2	FALSE	FALSE	FALSE
50382	ENST00000550765.6	2567.53	-0.209661	0.125119	0.0895916	0.176297	SMG1i	ENSG00000134285.11	FKBP11	protein_coding	protein_coding	FKBP11-208	1	TRUE	TRUE	TRUE
50383	ENST00000256680.10	42.2801	-0.134787	0.379685	0.691973	0.792253	SMG1i	ENSG00000134285.11	FKBP11	protein_coding	nonsense_mediated_decay	FKBP11-201	3	FALSE	FALSE	FALSE
50384	ENST00000552878.5	70.1525	-0.0592054	0.874142	0.607522	0.726947	SMG1i	ENSG00000134285.11	FKBP11	protein_coding	protein_coding	FKBP11-212	2	FALSE	TRUE	FALSE
50385	ENST00000453172.2	624.811	-0.549024	0.218937	0.00918027	0.0267275	SMG1i	ENSG00000134285.11	FKBP11	protein_coding	protein_coding	FKBP11-203	2	FALSE	TRUE	FALSE
50386	ENST00000546671.5	19.3848	-1.37426	1.0049	0.019509	0.0503704	SMG1i	ENSG00000134285.11	FKBP11	protein_coding	retained_intron	FKBP11-204	3	FALSE	FALSE	FALSE
50387	ENST00000547789.1	19.3716	2.83296	0.774314	2.48214e-05	0.000145597	SMG1i	ENSG00000134285.11	FKBP11	protein_coding	nonsense_mediated_decay	FKBP11-206	4	FALSE	FALSE	FALSE
50388	ENST00000256682.9	17527.2	-0.538656	0.0815049	2.78347e-11	4.00789e-10	SMG1i	ENSG00000134287.10	ARF3	protein_coding	protein_coding	ARF3-201	1	TRUE	TRUE	TRUE
50389	ENST00000447318.6	215.37	-0.26767	0.639211	0.496973	0.637042	SMG1i	ENSG00000134287.10	ARF3	protein_coding	protein_coding	ARF3-202	2	FALSE	TRUE	FALSE
50390	ENST00000541236.5	46.1913	0.300767	0.863536	0.242799	0.381552	SMG1i	ENSG00000134287.10	ARF3	protein_coding	protein_coding	ARF3-207	2	FALSE	FALSE	FALSE
50391	ENST00000545855.1	160.537	0.157104	0.317548	0.591989	0.714736	SMG1i	ENSG00000134287.10	ARF3	protein_coding	protein_coding	ARF3-210	2	FALSE	FALSE	FALSE
50392	ENST00000536283.1	16.8304	0.275794	0.594031	0.525175	0.661627	SMG1i	ENSG00000134287.10	ARF3	protein_coding	protein_coding_CDS_not_defined	ARF3-205	4	FALSE	FALSE	FALSE
50393	ENST00000301061.9	507.684	-0.493671	0.171462	0.00325273	0.0110142	SMG1i	ENSG00000169884.14	WNT10B	protein_coding	protein_coding	WNT10B-201	1	TRUE	TRUE	TRUE
50394	ENST00000421952.3	1312.22	-0.439467	0.129794	0.000612028	0.00257701	SMG1i	ENSG00000181418.8	DDN	protein_coding	protein_coding	DDN-201	1	TRUE	TRUE	TRUE
50395	ENST00000552933.2	252.437	-0.456925	0.191032	0.0141678	0.0385438	SMG1i	ENSG00000257913.4	DDN-AS1	lncRNA	lncRNA	DDN-AS1-204	3	TRUE	FALSE	FALSE
50396	ENST00000547866.1	126.357	0.189736	0.24477	0.419421	0.565529	SMG1i	ENSG00000257913.4	DDN-AS1	lncRNA	lncRNA	DDN-AS1-202	3	FALSE	TRUE	FALSE
50397	ENST00000552284.1	15.8365	-0.165902	0.826559	0.489812	0.630644	SMG1i	ENSG00000257913.4	DDN-AS1	lncRNA	lncRNA	DDN-AS1-203	3	FALSE	TRUE	FALSE
50398	ENST00000547395.1	167.94	-0.00407717	0.238827	0.984999	0.99076	SMG1i	ENSG00000257913.4	DDN-AS1	lncRNA	lncRNA	DDN-AS1-201	2	FALSE	TRUE	FALSE
50399	ENST00000691225.1	8.72098	0.159222	0.873726	0.404536	0.551688	SMG1i	ENSG00000257913.4	DDN-AS1	lncRNA	lncRNA	DDN-AS1-205	NA	FALSE	FALSE	FALSE
50400	ENST00000548065.7	3965.98	-0.343537	0.047152	2.86077e-13	5.18149e-12	SMG1i	ENSG00000181929.13	PRKAG1	protein_coding	protein_coding	PRKAG1-206	1	TRUE	TRUE	TRUE
50401	ENST00000547306.5	63.6763	-0.288723	0.92359	0.00120143	0.00464612	SMG1i	ENSG00000181929.13	PRKAG1	protein_coding	protein_coding	PRKAG1-205	5	FALSE	TRUE	FALSE
50402	ENST00000316299.9	66.603	-0.630676	0.960495	0.0815545	0.163626	SMG1i	ENSG00000181929.13	PRKAG1	protein_coding	protein_coding	PRKAG1-201	2	FALSE	TRUE	FALSE
50403	ENST00000546531.5	458.534	1.7015	0.171429	6.4402e-24	2.95945e-22	SMG1i	ENSG00000181929.13	PRKAG1	protein_coding	nonsense_mediated_decay	PRKAG1-202	5	FALSE	FALSE	FALSE
50404	ENST00000552212.5	33.5127	-0.473033	0.606991	0.277186	0.420771	SMG1i	ENSG00000181929.13	PRKAG1	protein_coding	protein_coding	PRKAG1-217	2	FALSE	TRUE	FALSE
50405	ENST00000551770.5	30.0091	0.501274	0.957535	0.0954326	0.185458	SMG1i	ENSG00000181929.13	PRKAG1	protein_coding	protein_coding	PRKAG1-216	3	FALSE	FALSE	FALSE
50406	ENST00000550125.5	15.6291	0.971026	1.29385	0.0304761	0.0731415	SMG1i	ENSG00000181929.13	PRKAG1	protein_coding	retained_intron	PRKAG1-212	5	FALSE	FALSE	FALSE
50407	ENST00000551121.5	12.0047	0.240568	0.856033	0.290982	0.43544	SMG1i	ENSG00000181929.13	PRKAG1	protein_coding	protein_coding	PRKAG1-214	5	FALSE	FALSE	FALSE
50408	ENST00000550448.5	12.439	0.302749	0.843057	0.316193	0.462616	SMG1i	ENSG00000181929.13	PRKAG1	protein_coding	retained_intron	PRKAG1-213	2	FALSE	FALSE	FALSE
50409	ENST00000548857.5	66.5029	1.60371	0.457359	8.37865e-05	0.000439586	SMG1i	ENSG00000181929.13	PRKAG1	protein_coding	protein_coding	PRKAG1-209	4	FALSE	FALSE	FALSE
50410	ENST00000547082.1	10.431	0.229304	0.772724	0.556415	0.687034	SMG1i	ENSG00000181929.13	PRKAG1	protein_coding	protein_coding	PRKAG1-203	4	FALSE	FALSE	FALSE
50411	ENST00000683988.1	63.902	0.973725	1.47813	0.00643633	0.0197591	SMG1i	ENSG00000288710.1	ENSG00000288710	protein_coding	nonsense_mediated_decay	ENST00000683988	NA	TRUE	TRUE	FALSE
50412	ENST00000526209.2	14.2413	-0.183249	0.80567	0.520544	0.657591	SMG1i	ENSG00000288710.1	ENSG00000288710	protein_coding	nonsense_mediated_decay	ENST00000526209	3	FALSE	FALSE	TRUE
50413	ENST00000683543.2	3519.75	-1.84419	0.192064	9.83069e-23	4.17441e-21	SMG1i	ENSG00000167548.18	KMT2D	protein_coding	protein_coding	KMT2D-210	NA	FALSE	TRUE	FALSE
50414	ENST00000691932.1	2884.2	-0.246619	0.102095	0.0148962	0.0401984	SMG1i	ENSG00000167548.18	KMT2D	protein_coding	protein_coding	KMT2D-230	NA	FALSE	FALSE	FALSE
50415	ENST00000685024.1	1786.68	-0.451322	0.128599	0.000374046	0.00167092	SMG1i	ENSG00000167548.18	KMT2D	protein_coding	nonsense_mediated_decay	KMT2D-214	NA	FALSE	FALSE	FALSE
50416	ENST00000301067.12	4910.92	2.05685	0.207369	2.16545e-24	1.02778e-22	SMG1i	ENSG00000167548.18	KMT2D	protein_coding	protein_coding	KMT2D-201	5	TRUE	TRUE	TRUE
50417	ENST00000682693.1	164.446	-0.745793	0.240742	0.00122368	0.00471975	SMG1i	ENSG00000167548.18	KMT2D	protein_coding	retained_intron	KMT2D-207	NA	FALSE	FALSE	FALSE
50418	ENST00000682886.1	30.1937	0.147149	0.502658	0.719967	0.812794	SMG1i	ENSG00000167548.18	KMT2D	protein_coding	retained_intron	KMT2D-208	NA	FALSE	FALSE	FALSE
50419	ENST00000681974.1	54.6117	0.356229	0.530235	0.390268	0.538117	SMG1i	ENSG00000167548.18	KMT2D	protein_coding	retained_intron	KMT2D-206	NA	FALSE	FALSE	FALSE
50420	ENST00000684428.1	26.3194	0.454976	0.54895	0.287897	0.432018	SMG1i	ENSG00000167548.18	KMT2D	protein_coding	protein_coding	KMT2D-212	NA	FALSE	FALSE	FALSE
50421	ENST00000685166.1	4862.39	-0.166107	0.167601	0.309978	0.45583	SMG1i	ENSG00000167548.18	KMT2D	protein_coding	protein_coding	KMT2D-215	NA	FALSE	TRUE	FALSE
50422	ENST00000692637.1	11091.6	-0.10259	0.0581237	0.0747807	0.152797	SMG1i	ENSG00000167548.18	KMT2D	protein_coding	protein_coding	KMT2D-233	NA	FALSE	TRUE	FALSE
50423	ENST00000684755.1	253.729	-0.362679	0.937346	0.105133	0.200228	SMG1i	ENSG00000167548.18	KMT2D	protein_coding	retained_intron	KMT2D-213	NA	FALSE	FALSE	FALSE
50424	ENST00000688411.1	256.327	0.113187	0.181177	0.521287	0.658289	SMG1i	ENSG00000167548.18	KMT2D	protein_coding	nonsense_mediated_decay	KMT2D-225	NA	FALSE	FALSE	FALSE
50425	ENST00000683863.1	62.1916	-0.359541	0.368419	0.279271	0.423122	SMG1i	ENSG00000167548.18	KMT2D	protein_coding	retained_intron	KMT2D-211	NA	FALSE	FALSE	FALSE
50426	ENST00000691463.1	16.409	0.406297	0.973032	0.0133648	0.0367301	SMG1i	ENSG00000167548.18	KMT2D	protein_coding	nonsense_mediated_decay	KMT2D-229	NA	FALSE	FALSE	FALSE
50427	ENST00000687241.1	10.7136	0.227362	0.820248	0.606312	0.725962	SMG1i	ENSG00000167548.18	KMT2D	protein_coding	nonsense_mediated_decay	KMT2D-223	NA	FALSE	FALSE	FALSE
50428	ENST00000685979.1	34.5106	-0.134748	0.613523	0.740591	0.827653	SMG1i	ENSG00000167548.18	KMT2D	protein_coding	protein_coding	KMT2D-217	NA	FALSE	FALSE	FALSE
50429	ENST00000686564.1	38.8729	-0.56596	0.590238	0.19585	0.324731	SMG1i	ENSG00000167548.18	KMT2D	protein_coding	protein_coding	KMT2D-220	NA	FALSE	FALSE	FALSE
50430	ENST00000552391.2	33.4067	-1.18003	0.486576	0.00494068	0.015743	SMG1i	ENSG00000167548.18	KMT2D	protein_coding	retained_intron	KMT2D-204	5	FALSE	FALSE	FALSE
50431	ENST00000685554.1	17.0701	0.0927996	0.650503	0.826228	0.887721	SMG1i	ENSG00000167548.18	KMT2D	protein_coding	protein_coding	KMT2D-216	NA	FALSE	FALSE	FALSE
50432	ENST00000692841.1	118.144	-0.0424362	0.870481	0.623682	0.739656	SMG1i	ENSG00000167548.18	KMT2D	protein_coding	nonsense_mediated_decay	KMT2D-234	NA	FALSE	FALSE	FALSE
50433	ENST00000683043.1	10.3824	-0.0919485	0.872926	0.373951	0.52219	SMG1i	ENSG00000167548.18	KMT2D	protein_coding	retained_intron	KMT2D-209	NA	FALSE	FALSE	FALSE
50434	ENST00000689944.1	97.0058	0.607034	0.609938	0.167142	0.28746	SMG1i	ENSG00000167548.18	KMT2D	protein_coding	protein_coding	KMT2D-228	NA	FALSE	FALSE	FALSE
50435	ENST00000689060.1	183.088	-0.109647	0.766488	0.687835	0.789263	SMG1i	ENSG00000167548.18	KMT2D	protein_coding	protein_coding	KMT2D-226	NA	FALSE	FALSE	FALSE
50436	ENST00000650290.2	55.5674	-0.168719	0.341284	0.589082	0.712487	SMG1i	ENSG00000167548.18	KMT2D	protein_coding	protein_coding	KMT2D-205	NA	FALSE	FALSE	FALSE
50437	ENST00000688095.1	7.83254	-0.0515287	0.853861	0.695124	0.794738	SMG1i	ENSG00000167548.18	KMT2D	protein_coding	nonsense_mediated_decay	KMT2D-224	NA	FALSE	FALSE	FALSE
50438	ENST00000692465.1	36.5801	0.0239032	0.544552	0.958161	0.97435	SMG1i	ENSG00000167548.18	KMT2D	protein_coding	nonsense_mediated_decay	KMT2D-232	NA	FALSE	FALSE	FALSE
50439	ENST00000301068.11	293.747	-0.168387	0.25987	0.495678	0.635976	SMG1i	ENSG00000167550.11	RHEBL1	protein_coding	protein_coding	RHEBL1-201	1	TRUE	TRUE	TRUE
50440	ENST00000420065.5	118.142	0.637995	0.80705	0.137206	0.246707	SMG1i	ENSG00000167550.11	RHEBL1	protein_coding	nonsense_mediated_decay	RHEBL1-202	1	FALSE	FALSE	FALSE
50441	ENST00000550797.1	37.742	0.177202	0.429651	0.63582	0.749131	SMG1i	ENSG00000167550.11	RHEBL1	protein_coding	nonsense_mediated_decay	RHEBL1-204	1	FALSE	FALSE	FALSE
50442	ENST00000649637.2	9.74917	-0.551711	0.781651	0.218598	0.352751	SMG1i	ENSG00000139549.4	DHH	protein_coding	protein_coding	DHH-201	NA	TRUE	TRUE	TRUE
50443	ENST00000417750.5	22.5564	0.259661	0.857691	0.283533	0.427646	SMG1i	ENSG00000139636.16	LMBR1L	protein_coding	nonsense_mediated_decay	LMBR1L-202	2	FALSE	FALSE	FALSE
50444	ENST00000552577.5	221.541	0.40611	0.277204	0.120862	0.223366	SMG1i	ENSG00000139636.16	LMBR1L	protein_coding	retained_intron	LMBR1L-227	2	FALSE	FALSE	FALSE
50445	ENST00000267102.13	1139.23	0.246092	0.107278	0.0209023	0.0533512	SMG1i	ENSG00000139636.16	LMBR1L	protein_coding	protein_coding	LMBR1L-201	1	TRUE	TRUE	TRUE
50446	ENST00000547382.5	74.7109	-0.567465	0.851094	0.227339	0.363389	SMG1i	ENSG00000139636.16	LMBR1L	protein_coding	protein_coding	LMBR1L-204	1	FALSE	TRUE	FALSE
50447	ENST00000547698.5	30.6003	-0.807029	0.486884	0.0489807	0.10837	SMG1i	ENSG00000139636.16	LMBR1L	protein_coding	protein_coding	LMBR1L-207	5	FALSE	FALSE	FALSE
50448	ENST00000550867.5	359.576	0.203653	0.203339	0.302382	0.44776	SMG1i	ENSG00000139636.16	LMBR1L	protein_coding	retained_intron	LMBR1L-216	1	FALSE	FALSE	FALSE
50449	ENST00000547813.5	36.1027	-0.105807	0.632211	0.79108	0.863868	SMG1i	ENSG00000139636.16	LMBR1L	protein_coding	retained_intron	LMBR1L-208	5	FALSE	FALSE	FALSE
50450	ENST00000551272.5	61.2453	0.396727	0.361087	0.226372	0.362207	SMG1i	ENSG00000139636.16	LMBR1L	protein_coding	retained_intron	LMBR1L-220	2	FALSE	FALSE	FALSE
50451	ENST00000551143.5	42.6852	0.0541877	0.409078	0.877584	0.923343	SMG1i	ENSG00000139636.16	LMBR1L	protein_coding	retained_intron	LMBR1L-218	3	FALSE	FALSE	FALSE
50452	ENST00000549429.1	12.1291	-0.0371287	0.858589	0.725744	0.817017	SMG1i	ENSG00000139636.16	LMBR1L	protein_coding	protein_coding_CDS_not_defined	LMBR1L-211	3	FALSE	FALSE	FALSE
50453	ENST00000552879.5	11.0479	0.0228902	0.7952	0.938659	0.962856	SMG1i	ENSG00000139636.16	LMBR1L	protein_coding	retained_intron	LMBR1L-228	4	FALSE	FALSE	FALSE
50454	ENST00000552141.5	67.9921	0.47789	0.339546	0.125525	0.23	SMG1i	ENSG00000139636.16	LMBR1L	protein_coding	retained_intron	LMBR1L-224	2	FALSE	FALSE	FALSE
50455	ENST00000457164.6	17.3729	1.03175	1.35214	0.0287732	0.0697399	SMG1i	ENSG00000139636.16	LMBR1L	protein_coding	nonsense_mediated_decay	LMBR1L-203	2	FALSE	FALSE	FALSE
50456	ENST00000549730.5	81.5734	-0.461826	0.323065	0.121746	0.224632	SMG1i	ENSG00000139636.16	LMBR1L	protein_coding	retained_intron	LMBR1L-213	5	FALSE	FALSE	FALSE
50457	ENST00000549587.1	25.05	0.0984158	0.475241	0.806556	0.874481	SMG1i	ENSG00000139636.16	LMBR1L	protein_coding	retained_intron	LMBR1L-212	2	FALSE	FALSE	FALSE
50458	ENST00000551782.5	33.5883	0.0782107	0.884355	0.0118519	0.0331549	SMG1i	ENSG00000139636.16	LMBR1L	protein_coding	protein_coding	LMBR1L-222	4	FALSE	FALSE	FALSE
50459	ENST00000551115.1	36.0675	0.0744688	0.5466	0.85973	0.911073	SMG1i	ENSG00000139636.16	LMBR1L	protein_coding	retained_intron	LMBR1L-217	1	FALSE	FALSE	FALSE
50460	ENST00000551535.1	108.147	0.239823	0.418969	0.509016	0.647738	SMG1i	ENSG00000139636.16	LMBR1L	protein_coding	retained_intron	LMBR1L-221	2	FALSE	FALSE	FALSE
50461	ENST00000336023.9	277325	-0.718629	0.0716472	7.07793e-24	3.24734e-22	SMG1i	ENSG00000123416.15	TUBA1B	protein_coding	protein_coding	TUBA1B-202	1	TRUE	TRUE	TRUE
50462	ENST00000332858.10	577.623	-0.156968	0.235152	0.482639	0.623986	SMG1i	ENSG00000123416.15	TUBA1B	protein_coding	retained_intron	TUBA1B-201	1	FALSE	FALSE	FALSE
50463	ENST00000547765.5	101.859	0.529892	1.07831	5.89005e-05	0.000319851	SMG1i	ENSG00000123416.15	TUBA1B	protein_coding	nonsense_mediated_decay	TUBA1B-204	5	FALSE	FALSE	FALSE
50464	ENST00000551324.5	72.0792	-0.39139	0.422577	0.28351	0.427621	SMG1i	ENSG00000123416.15	TUBA1B	protein_coding	retained_intron	TUBA1B-207	2	FALSE	FALSE	FALSE
50465	ENST00000547476.5	49.0813	-0.103232	0.533168	0.798564	0.868926	SMG1i	ENSG00000123416.15	TUBA1B	protein_coding	protein_coding	TUBA1B-203	4	FALSE	FALSE	FALSE
50466	ENST00000552984.1	78.5992	1.28666	1.95242	0.00378022	0.0125194	SMG1i	ENSG00000123416.15	TUBA1B	protein_coding	protein_coding	TUBA1B-208	4	FALSE	FALSE	FALSE
50467	ENST00000656133.1	10.9271	0.460406	0.891658	0.194746	0.32335	SMG1i	ENSG00000258017.3	ENSG00000258017	lncRNA	lncRNA	ENST00000656133	NA	TRUE	FALSE	FALSE
50468	ENST00000547939.6	21.2166	-0.374116	0.959119	0.00938128	0.0272141	SMG1i	ENSG00000167552.15	TUBA1A	protein_coding	protein_coding	TUBA1A-204	3	FALSE	TRUE	FALSE
50469	ENST00000550811.2	40.7031	-0.0183166	0.388254	0.956169	0.97325	SMG1i	ENSG00000167552.15	TUBA1A	protein_coding	retained_intron	TUBA1A-208	4	FALSE	FALSE	FALSE
50470	ENST00000550767.6	84.3582	0.440659	0.916688	0.144679	0.257065	SMG1i	ENSG00000167552.15	TUBA1A	protein_coding	protein_coding	TUBA1A-207	1	FALSE	TRUE	FALSE
50471	ENST00000552924.2	50.9972	0.0822172	0.872424	0.418349	0.564498	SMG1i	ENSG00000167552.15	TUBA1A	protein_coding	protein_coding	TUBA1A-209	2	FALSE	TRUE	FALSE
50472	ENST00000301071.12	55405.3	-0.619587	0.09784	1.66846e-10	2.17574e-09	SMG1i	ENSG00000167552.15	TUBA1A	protein_coding	protein_coding	TUBA1A-202	1	TRUE	TRUE	TRUE
50473	ENST00000295766.9	134.471	-0.177415	0.446765	0.631497	0.74564	SMG1i	ENSG00000167552.15	TUBA1A	protein_coding	protein_coding	TUBA1A-201	2	FALSE	TRUE	TRUE
50474	ENST00000546918.1	132.818	-0.1393	0.268063	0.583428	0.708099	SMG1i	ENSG00000167552.15	TUBA1A	protein_coding	protein_coding	TUBA1A-203	3	FALSE	TRUE	FALSE
50475	ENST00000548363.1	39.6009	-0.290885	0.648581	0.482834	0.624182	SMG1i	ENSG00000167552.15	TUBA1A	protein_coding	retained_intron	TUBA1A-205	2	FALSE	FALSE	FALSE
50476	ENST00000541364.5	27890.2	-0.292483	0.0861481	0.000622091	0.00261266	SMG1i	ENSG00000167553.17	TUBA1C	protein_coding	protein_coding	TUBA1C-202	2	FALSE	TRUE	FALSE
50477	ENST00000549183.1	5785.63	-0.301989	0.115994	0.00843288	0.0248581	SMG1i	ENSG00000167553.17	TUBA1C	protein_coding	protein_coding	TUBA1C-204	2	FALSE	TRUE	FALSE
50478	ENST00000301072.11	788.567	-0.365285	0.106346	0.000536061	0.00229324	SMG1i	ENSG00000167553.17	TUBA1C	protein_coding	protein_coding	TUBA1C-201	1	TRUE	TRUE	TRUE
50479	ENST00000548470.1	9675.5	-0.214067	0.060424	0.000360254	0.00161714	SMG1i	ENSG00000167553.17	TUBA1C	protein_coding	retained_intron	TUBA1C-203	2	FALSE	FALSE	FALSE
50480	ENST00000549023.2	14.321	-0.359671	0.67094	0.408007	0.554826	SMG1i	ENSG00000258101.2	ENSG00000258101	lncRNA	lncRNA	ENST00000549023	2	TRUE	TRUE	FALSE
50481	ENST00000553259.1	33.7549	-0.450807	0.524427	0.279391	0.423225	SMG1i	ENSG00000258334.1	TROAP-AS1	lncRNA	lncRNA	TROAP-AS1-201	2	TRUE	TRUE	FALSE
50482	ENST00000257860.9	131.704	-1.04547	0.35926	0.00138472	0.00525621	SMG1i	ENSG00000135406.15	PRPH	protein_coding	protein_coding	PRPH-201	1	TRUE	TRUE	TRUE
50483	ENST00000532332.2	44.0387	-0.906103	0.487732	0.0272755	0.0666898	SMG1i	ENSG00000135406.15	PRPH	protein_coding	protein_coding	PRPH-204	5	FALSE	FALSE	FALSE
50484	ENST00000530631.1	209.462	-0.817807	0.264451	0.00109477	0.00428724	SMG1i	ENSG00000135406.15	PRPH	protein_coding	retained_intron	PRPH-203	2	FALSE	FALSE	FALSE
50485	ENST00000549275.5	111.475	-1.10599	0.273363	2.09006e-05	0.000124469	SMG1i	ENSG00000135451.13	TROAP	protein_coding	protein_coding	TROAP-209	3	FALSE	TRUE	FALSE
50486	ENST00000551245.5	2091.88	-0.742923	0.164644	3.78488e-06	2.60378e-05	SMG1i	ENSG00000135451.13	TROAP	protein_coding	protein_coding	TROAP-215	2	FALSE	TRUE	FALSE
50487	ENST00000380327.9	883.806	-0.453895	0.217611	0.0294399	0.0710597	SMG1i	ENSG00000135451.13	TROAP	protein_coding	protein_coding	TROAP-202	1	FALSE	TRUE	FALSE
50488	ENST00000548311.5	1233.06	-1.03571	0.169852	4.44935e-10	5.49853e-09	SMG1i	ENSG00000135451.13	TROAP	protein_coding	protein_coding	TROAP-207	2	FALSE	TRUE	FALSE
50489	ENST00000257909.8	4828.03	-0.200759	0.1864	0.272507	0.41555	SMG1i	ENSG00000135451.13	TROAP	protein_coding	protein_coding	TROAP-201	1	TRUE	TRUE	TRUE
50490	ENST00000550709.5	620.406	-1.24888	0.220818	4.47478e-09	4.85438e-08	SMG1i	ENSG00000135451.13	TROAP	protein_coding	protein_coding	TROAP-213	2	FALSE	TRUE	FALSE
50491	ENST00000546735.5	35.7448	-0.136524	0.541479	0.738098	0.825851	SMG1i	ENSG00000135451.13	TROAP	protein_coding	nonsense_mediated_decay	TROAP-203	1	FALSE	FALSE	FALSE
50492	ENST00000549534.1	59.6494	-0.302991	0.383925	0.376945	0.525263	SMG1i	ENSG00000135451.13	TROAP	protein_coding	protein_coding	TROAP-210	2	FALSE	TRUE	FALSE
50493	ENST00000546776.5	125.806	1.30491	0.343634	4.10613e-05	0.000230408	SMG1i	ENSG00000135451.13	TROAP	protein_coding	nonsense_mediated_decay	TROAP-204	3	FALSE	FALSE	FALSE
50494	ENST00000551192.5	585.594	-0.75806	0.302441	0.00660512	0.0201964	SMG1i	ENSG00000135451.13	TROAP	protein_coding	nonsense_mediated_decay	TROAP-214	2	FALSE	FALSE	FALSE
50495	ENST00000547807.5	17.9396	0.237747	0.48033	0.555661	0.686463	SMG1i	ENSG00000135451.13	TROAP	protein_coding	protein_coding	TROAP-205	3	FALSE	FALSE	FALSE
50496	ENST00000551567.1	21.7684	-0.424982	0.55729	0.323458	0.470213	SMG1i	ENSG00000135451.13	TROAP	protein_coding	protein_coding	TROAP-216	3	FALSE	FALSE	FALSE
50497	ENST00000548817.1	31.5865	-0.289222	0.705178	0.464535	0.607509	SMG1i	ENSG00000135451.13	TROAP	protein_coding	retained_intron	TROAP-208	3	FALSE	FALSE	FALSE
50498	ENST00000547923.1	763.39	-0.25718	0.236064	0.252816	0.392977	SMG1i	ENSG00000135451.13	TROAP	protein_coding	protein_coding	TROAP-206	5	FALSE	TRUE	FALSE
50499	ENST00000334221.5	2444.2	-0.884387	0.104738	1.56829e-17	4.38024e-16	SMG1i	ENSG00000186897.5	C1QL4	protein_coding	protein_coding	C1QL4-201	1	TRUE	TRUE	TRUE
50500	ENST00000549441.7	1335.52	-0.0956373	0.164321	0.549813	0.681959	SMG1i	ENSG00000178401.16	DNAJC22	protein_coding	protein_coding	DNAJC22-202	2	TRUE	TRUE	TRUE
50501	ENST00000647553.1	2542.23	-0.190873	0.0892112	0.0311422	0.0744367	SMG1i	ENSG00000178401.16	DNAJC22	protein_coding	nonsense_mediated_decay	DNAJC22-205	NA	FALSE	FALSE	FALSE
50502	ENST00000551153.1	34.7183	-0.444944	0.656847	0.303778	0.449266	SMG1i	ENSG00000178401.16	DNAJC22	protein_coding	retained_intron	DNAJC22-203	3	FALSE	FALSE	FALSE
50503	ENST00000549412.5	407.566	1.67338	0.24262	9.16274e-13	1.57e-11	SMG1i	ENSG00000123352.18	SPATS2	protein_coding	nonsense_mediated_decay	SPATS2-214	2	FALSE	FALSE	FALSE
50504	ENST00000548377.5	19.5542	0.485062	0.640732	0.279524	0.423368	SMG1i	ENSG00000123352.18	SPATS2	protein_coding	protein_coding	SPATS2-204	4	FALSE	FALSE	FALSE
50505	ENST00000549298.5	35.4134	0.421064	0.606017	0.331814	0.478687	SMG1i	ENSG00000123352.18	SPATS2	protein_coding	protein_coding	SPATS2-212	3	FALSE	FALSE	FALSE
50506	ENST00000549375.5	25.5535	-0.606278	0.546449	0.160256	0.278218	SMG1i	ENSG00000123352.18	SPATS2	protein_coding	retained_intron	SPATS2-213	2	FALSE	FALSE	FALSE
50507	ENST00000552918.6	4767	0.475618	0.0839795	1.22952e-08	1.25733e-07	SMG1i	ENSG00000123352.18	SPATS2	protein_coding	protein_coding	SPATS2-222	2	TRUE	TRUE	TRUE
50508	ENST00000553127.5	143.338	-0.288676	0.503866	0.46488	0.607845	SMG1i	ENSG00000123352.18	SPATS2	protein_coding	protein_coding	SPATS2-223	1	FALSE	TRUE	TRUE
50509	ENST00000321898.10	5027.15	0.129633	0.0544899	0.0171046	0.045114	SMG1i	ENSG00000123352.18	SPATS2	protein_coding	protein_coding	SPATS2-201	1	FALSE	TRUE	TRUE
50510	ENST00000551540.5	14.0495	-0.338867	0.649847	0.436577	0.581645	SMG1i	ENSG00000123352.18	SPATS2	protein_coding	protein_coding	SPATS2-218	5	FALSE	FALSE	FALSE
50511	ENST00000548777.5	12.7771	0.287076	0.922165	0.0160588	0.0427999	SMG1i	ENSG00000123352.18	SPATS2	protein_coding	protein_coding	SPATS2-209	3	FALSE	FALSE	FALSE
50512	ENST00000547865.5	88.7439	3.62992	0.437301	1.08675e-17	3.07094e-16	SMG1i	ENSG00000123352.18	SPATS2	protein_coding	protein_coding	SPATS2-203	2	FALSE	TRUE	FALSE
50513	ENST00000549045.5	126.569	2.76329	0.412056	1.34007e-12	2.24859e-11	SMG1i	ENSG00000123352.18	SPATS2	protein_coding	nonsense_mediated_decay	SPATS2-210	3	FALSE	FALSE	FALSE
50514	ENST00000547003.1	63.4753	-0.914682	0.405301	0.0108	0.0306604	SMG1i	ENSG00000123352.18	SPATS2	protein_coding	protein_coding_CDS_not_defined	SPATS2-202	3	FALSE	FALSE	FALSE
50515	ENST00000551907.1	9.54569	-0.60353	0.603711	0.19062	0.318131	SMG1i	ENSG00000257954.1	ENSG00000257954	processed_pseudogene	processed_pseudogene	ENST00000551907	NA	TRUE	TRUE	FALSE
50516	ENST00000257981.7	1035.6	-0.214155	0.146265	0.135572	0.244387	SMG1i	ENSG00000135519.8	KCNH3	protein_coding	protein_coding	KCNH3-201	1	TRUE	TRUE	TRUE
50517	ENST00000649994.1	105.41	0.82307	1.45999	2.31583e-05	0.000136673	SMG1i	ENSG00000135519.8	KCNH3	protein_coding	nonsense_mediated_decay	KCNH3-205	NA	FALSE	FALSE	FALSE
50518	ENST00000551598.5	21.8812	2.74288	0.78388	3.92493e-05	0.000221114	SMG1i	ENSG00000187778.14	MCRS1	protein_coding	protein_coding	MCRS1-212	5	FALSE	FALSE	FALSE
50519	ENST00000546244.5	382.655	-1.16603	0.431981	0.00179123	0.00656575	SMG1i	ENSG00000187778.14	MCRS1	protein_coding	protein_coding	MCRS1-203	1	FALSE	TRUE	FALSE
50520	ENST00000343810.9	8608.14	-0.411836	0.061879	2.83443e-11	4.07585e-10	SMG1i	ENSG00000187778.14	MCRS1	protein_coding	protein_coding	MCRS1-201	1	TRUE	TRUE	TRUE
50521	ENST00000551625.5	105.17	-1.12798	0.814073	0.0268846	0.0658677	SMG1i	ENSG00000187778.14	MCRS1	protein_coding	retained_intron	MCRS1-213	1	FALSE	FALSE	FALSE
50522	ENST00000550165.5	192.362	-1.5167	0.273648	6.94259e-09	7.34669e-08	SMG1i	ENSG00000187778.14	MCRS1	protein_coding	protein_coding	MCRS1-211	5	FALSE	TRUE	TRUE
50523	ENST00000547182.1	168.278	2.22267	0.691911	6.09102e-05	0.000329623	SMG1i	ENSG00000187778.14	MCRS1	protein_coding	protein_coding_CDS_not_defined	MCRS1-204	3	FALSE	FALSE	FALSE
50524	ENST00000357123.8	170.103	3.57019	0.294174	6.93495e-35	6.10804e-33	SMG1i	ENSG00000187778.14	MCRS1	protein_coding	protein_coding	MCRS1-202	1	FALSE	TRUE	FALSE
50525	ENST00000549000.1	36.8201	0.140688	0.55253	0.736326	0.824677	SMG1i	ENSG00000187778.14	MCRS1	protein_coding	retained_intron	MCRS1-209	2	FALSE	FALSE	FALSE
50526	ENST00000553173.5	137.49	-0.0424625	0.668209	0.899635	0.937766	SMG1i	ENSG00000187778.14	MCRS1	protein_coding	protein_coding	MCRS1-216	3	FALSE	FALSE	FALSE
50527	ENST00000548596.5	145.862	-0.162199	0.342474	0.601743	0.722457	SMG1i	ENSG00000187778.14	MCRS1	protein_coding	protein_coding	MCRS1-206	2	FALSE	FALSE	FALSE
50528	ENST00000552206.1	98.8777	0.677587	1.23278	7.03886e-05	0.000375713	SMG1i	ENSG00000187778.14	MCRS1	protein_coding	retained_intron	MCRS1-214	3	FALSE	FALSE	FALSE
50529	ENST00000552301.1	23.6202	0.0176148	0.61647	0.971586	0.982842	SMG1i	ENSG00000110844.14	PRPF40B	protein_coding	protein_coding_CDS_not_defined	PRPF40B-216	5	FALSE	FALSE	FALSE
50530	ENST00000551063.5	11.6643	0.310394	0.805735	0.383227	0.531303	SMG1i	ENSG00000110844.14	PRPF40B	protein_coding	protein_coding	PRPF40B-211	4	FALSE	FALSE	FALSE
50531	ENST00000508736.1	10.7647	-0.244742	0.812169	0.434052	0.57946	SMG1i	ENSG00000110844.14	PRPF40B	protein_coding	protein_coding_CDS_not_defined	PRPF40B-203	5	FALSE	FALSE	FALSE
50532	ENST00000551418.5	47.106	0.0125627	0.392957	0.972318	0.983289	SMG1i	ENSG00000110844.14	PRPF40B	protein_coding	retained_intron	PRPF40B-215	5	FALSE	FALSE	FALSE
50533	ENST00000380281.6	1146.44	0.575467	0.179538	0.000991173	0.00392982	SMG1i	ENSG00000110844.14	PRPF40B	protein_coding	protein_coding	PRPF40B-202	1	FALSE	TRUE	TRUE
50534	ENST00000548825.7	2063.99	0.0775347	0.11707	0.470006	0.612633	SMG1i	ENSG00000110844.14	PRPF40B	protein_coding	protein_coding	PRPF40B-209	5	TRUE	TRUE	FALSE
50535	ENST00000548436.5	99.4747	-0.00256698	0.282315	0.990529	0.99432	SMG1i	ENSG00000110844.14	PRPF40B	protein_coding	retained_intron	PRPF40B-208	2	FALSE	FALSE	FALSE
50536	ENST00000261897.5	15.1129	0.57015	0.900506	0.153708	0.269472	SMG1i	ENSG00000110844.14	PRPF40B	protein_coding	protein_coding	PRPF40B-201	1	FALSE	TRUE	FALSE
50537	ENST00000551111.1	33.4003	-0.405791	0.44041	0.284458	0.428511	SMG1i	ENSG00000110844.14	PRPF40B	protein_coding	retained_intron	PRPF40B-212	5	FALSE	FALSE	FALSE
50538	ENST00000548399.1	30.6961	0.691744	0.514781	0.100508	0.193284	SMG1i	ENSG00000110844.14	PRPF40B	protein_coding	retained_intron	PRPF40B-207	3	FALSE	FALSE	FALSE
50539	ENST00000546626.1	25.4881	0.784507	0.495285	0.0598156	0.12756	SMG1i	ENSG00000110844.14	PRPF40B	protein_coding	retained_intron	PRPF40B-205	3	FALSE	FALSE	FALSE
50540	ENST00000532262.5	34.3876	0.280372	0.462953	0.474596	0.616835	SMG1i	ENSG00000135436.8	FAM186B	protein_coding	protein_coding	FAM186B-202	1	FALSE	FALSE	FALSE
50541	ENST00000257894.2	109.629	0.480197	0.372868	0.150923	0.265617	SMG1i	ENSG00000135436.8	FAM186B	protein_coding	protein_coding	FAM186B-201	1	TRUE	TRUE	TRUE
50542	ENST00000335154.10	2854.58	-0.368728	0.0635773	5.71537e-09	6.11071e-08	SMG1i	ENSG00000161791.14	FMNL3	protein_coding	protein_coding	FMNL3-201	1	TRUE	TRUE	FALSE
50543	ENST00000550488.5	678.784	-0.811978	0.22295	0.000145692	0.000722351	SMG1i	ENSG00000161791.14	FMNL3	protein_coding	protein_coding	FMNL3-205	5	FALSE	TRUE	FALSE
50544	ENST00000352151.9	438.384	-0.489474	0.181211	0.0056078	0.0175443	SMG1i	ENSG00000161791.14	FMNL3	protein_coding	protein_coding	FMNL3-202	2	FALSE	TRUE	TRUE
50545	ENST00000549966.5	94.8834	1.07098	0.32607	0.000411729	0.00181937	SMG1i	ENSG00000139644.13	TMBIM6	protein_coding	protein_coding	TMBIM6-220	5	FALSE	FALSE	FALSE
50546	ENST00000547832.5	35.4618	-0.651177	0.713063	0.155113	0.271333	SMG1i	ENSG00000139644.13	TMBIM6	protein_coding	protein_coding	TMBIM6-210	3	FALSE	FALSE	FALSE
50547	ENST00000547187.5	8.50292	0.0164398	0.824323	0.939946	0.963614	SMG1i	ENSG00000139644.13	TMBIM6	protein_coding	protein_coding	TMBIM6-208	5	FALSE	FALSE	FALSE
50548	ENST00000546914.5	29.513	-0.647211	0.529615	0.128044	0.23368	SMG1i	ENSG00000139644.13	TMBIM6	protein_coding	protein_coding	TMBIM6-206	4	FALSE	FALSE	FALSE
50549	ENST00000552699.5	53.1573	-0.0685439	0.832002	0.70205	0.800099	SMG1i	ENSG00000139644.13	TMBIM6	protein_coding	protein_coding	TMBIM6-227	5	FALSE	TRUE	FALSE
50550	ENST00000267115.10	32745.9	-0.469411	0.0572658	2.11451e-16	5.29342e-15	SMG1i	ENSG00000139644.13	TMBIM6	protein_coding	protein_coding	TMBIM6-201	1	TRUE	TRUE	TRUE
50551	ENST00000549445.5	9.92445	1.03568	0.748985	0.0513095	0.112619	SMG1i	ENSG00000139644.13	TMBIM6	protein_coding	protein_coding	TMBIM6-218	3	FALSE	FALSE	FALSE
50552	ENST00000546885.5	10.879	0.605558	0.650211	0.199447	0.329108	SMG1i	ENSG00000139644.13	TMBIM6	protein_coding	retained_intron	TMBIM6-205	4	FALSE	FALSE	FALSE
50553	ENST00000550951.5	16.1928	-0.218809	0.523608	0.604951	0.725033	SMG1i	ENSG00000139644.13	TMBIM6	protein_coding	protein_coding	TMBIM6-223	3	FALSE	FALSE	FALSE
50554	ENST00000549385.5	1254.58	0.793645	0.13426	2.06453e-09	2.34627e-08	SMG1i	ENSG00000139644.13	TMBIM6	protein_coding	protein_coding	TMBIM6-217	5	FALSE	TRUE	TRUE
50555	ENST00000423828.5	35.536	0.220792	0.891888	0.413487	0.559976	SMG1i	ENSG00000139644.13	TMBIM6	protein_coding	protein_coding	TMBIM6-203	2	FALSE	TRUE	FALSE
50556	ENST00000550445.5	44.6348	-0.450115	0.915313	0.139714	0.250235	SMG1i	ENSG00000139644.13	TMBIM6	protein_coding	protein_coding	TMBIM6-222	3	FALSE	FALSE	FALSE
50557	ENST00000547798.1	10725.4	-0.433479	0.081983	9.24011e-08	8.30977e-07	SMG1i	ENSG00000139644.13	TMBIM6	protein_coding	protein_coding	TMBIM6-209	2	FALSE	TRUE	FALSE
50558	ENST00000550040.1	34.0286	-0.161678	0.390954	0.642278	0.754363	SMG1i	ENSG00000139644.13	TMBIM6	protein_coding	retained_intron	TMBIM6-221	2	FALSE	FALSE	FALSE
50559	ENST00000433948.5	659.484	-0.23438	0.128678	0.0637152	0.134316	SMG1i	ENSG00000167566.17	NCKAP5L	protein_coding	protein_coding	NCKAP5L-202	1	FALSE	FALSE	FALSE
50560	ENST00000335999.7	2448.6	-0.67114	0.162709	2.28981e-05	0.000135249	SMG1i	ENSG00000167566.17	NCKAP5L	protein_coding	protein_coding	NCKAP5L-201	5	TRUE	TRUE	TRUE
50561	ENST00000477361.1	41.0013	0.111766	0.426287	0.763966	0.844481	SMG1i	ENSG00000167566.17	NCKAP5L	protein_coding	retained_intron	NCKAP5L-203	2	FALSE	FALSE	FALSE
50562	ENST00000491441.1	14.7181	-3.65076	2.37067	0.000990827	0.00392885	SMG1i	ENSG00000167566.17	NCKAP5L	protein_coding	retained_intron	NCKAP5L-205	1	FALSE	FALSE	FALSE
50563	ENST00000548872.5	26.3581	-0.676184	0.501695	0.103648	0.198009	SMG1i	ENSG00000258057.6	BCDIN3D-AS1	lncRNA	lncRNA	BCDIN3D-AS1-201	1	TRUE	TRUE	FALSE
50564	ENST00000333924.6	1211.48	-0.28137	0.0953085	0.0029721	0.0101848	SMG1i	ENSG00000186666.6	BCDIN3D	protein_coding	protein_coding	BCDIN3D-201	1	TRUE	TRUE	TRUE
50565	ENST00000550861.1	33.1579	-0.153752	0.438294	0.681302	0.784364	SMG1i	ENSG00000186666.6	BCDIN3D	protein_coding	retained_intron	BCDIN3D-202	5	FALSE	FALSE	FALSE
50566	ENST00000427314.6	22.5568	-0.0704692	0.869142	0.561681	0.691171	SMG1i	ENSG00000161800.13	RACGAP1	protein_coding	protein_coding	RACGAP1-202	1	FALSE	TRUE	TRUE
50567	ENST00000312377.10	5374.33	-0.519362	0.133572	7.87221e-05	0.000415911	SMG1i	ENSG00000161800.13	RACGAP1	protein_coding	protein_coding	RACGAP1-201	1	TRUE	TRUE	TRUE
50568	ENST00000454520.6	4167.43	-0.370312	0.255125	0.121846	0.224778	SMG1i	ENSG00000161800.13	RACGAP1	protein_coding	protein_coding	RACGAP1-203	1	FALSE	TRUE	TRUE
50569	ENST00000551016.5	1802.21	-0.796719	0.381807	0.0165597	0.0438906	SMG1i	ENSG00000161800.13	RACGAP1	protein_coding	protein_coding	RACGAP1-221	1	FALSE	TRUE	TRUE
50570	ENST00000549342.1	26.3774	-0.262167	0.913653	0.00628958	0.0193723	SMG1i	ENSG00000161800.13	RACGAP1	protein_coding	protein_coding	RACGAP1-217	5	FALSE	FALSE	FALSE
50571	ENST00000548598.5	12.4308	0.295461	0.584491	0.50169	0.641384	SMG1i	ENSG00000161800.13	RACGAP1	protein_coding	nonsense_mediated_decay	RACGAP1-213	4	FALSE	FALSE	FALSE
50572	ENST00000552310.5	37.6027	-0.68759	0.42131	0.0627755	0.132717	SMG1i	ENSG00000161800.13	RACGAP1	protein_coding	protein_coding	RACGAP1-227	3	FALSE	FALSE	FALSE
50573	ENST00000550149.5	21.3626	-1.94387	1.06194	0.00388002	0.0127957	SMG1i	ENSG00000161800.13	RACGAP1	protein_coding	protein_coding	RACGAP1-219	4	FALSE	FALSE	FALSE
50574	ENST00000546786.5	107.967	-0.513098	0.360544	0.114283	0.213868	SMG1i	ENSG00000161800.13	RACGAP1	protein_coding	protein_coding	RACGAP1-207	3	FALSE	FALSE	FALSE
50575	ENST00000551145.5	11.8163	-4.28146	1.45448	0.000125295	0.000630745	SMG1i	ENSG00000161800.13	RACGAP1	protein_coding	protein_coding	RACGAP1-222	4	FALSE	FALSE	FALSE
50576	ENST00000548824.5	121.405	-0.0705285	0.264076	0.777423	0.854104	SMG1i	ENSG00000161800.13	RACGAP1	protein_coding	protein_coding	RACGAP1-215	4	FALSE	FALSE	FALSE
50577	ENST00000551260.5	37.6053	1.46599	0.432816	0.000178616	0.000866359	SMG1i	ENSG00000161800.13	RACGAP1	protein_coding	nonsense_mediated_decay	RACGAP1-223	4	FALSE	FALSE	FALSE
50578	ENST00000546723.5	175.31	-0.167341	0.347822	0.594693	0.716932	SMG1i	ENSG00000161800.13	RACGAP1	protein_coding	protein_coding	RACGAP1-205	2	FALSE	FALSE	FALSE
50579	ENST00000546764.5	35.1466	0.00336705	0.371537	0.993983	0.996524	SMG1i	ENSG00000161800.13	RACGAP1	protein_coding	protein_coding	RACGAP1-206	4	FALSE	FALSE	FALSE
50580	ENST00000228468.8	337.167	0.12164	0.353024	0.702971	0.800792	SMG1i	ENSG00000110881.12	ASIC1	protein_coding	protein_coding	ASIC1-201	1	FALSE	TRUE	FALSE
50581	ENST00000447966.7	1931.65	-1.35542	0.173043	1.11654e-15	2.60338e-14	SMG1i	ENSG00000110881.12	ASIC1	protein_coding	protein_coding	ASIC1-202	1	TRUE	TRUE	TRUE
50582	ENST00000550558.5	267.33	0.06413	0.179819	0.716794	0.810508	SMG1i	ENSG00000110881.12	ASIC1	protein_coding	nonsense_mediated_decay	ASIC1-206	2	FALSE	FALSE	FALSE
50583	ENST00000453327.7	16.3298	-1.86125	1.24238	0.00716165	0.0216355	SMG1i	ENSG00000110881.12	ASIC1	protein_coding	protein_coding	ASIC1-203	2	FALSE	FALSE	FALSE
50584	ENST00000551199.1	11.4766	-0.442342	0.663724	0.325898	0.472732	SMG1i	ENSG00000110881.12	ASIC1	protein_coding	retained_intron	ASIC1-207	2	FALSE	FALSE	FALSE
50585	ENST00000552438.5	28.7592	-0.480445	0.964969	0.070273	0.145414	SMG1i	ENSG00000110881.12	ASIC1	protein_coding	protein_coding	ASIC1-208	1	FALSE	TRUE	FALSE
50586	ENST00000548350.1	43.74	-1.41452	0.432499	0.00027282	0.00126218	SMG1i	ENSG00000110881.12	ASIC1	protein_coding	retained_intron	ASIC1-204	4	FALSE	FALSE	FALSE
50587	ENST00000381513.8	1031.97	1.03844	0.199098	7.40259e-08	6.75256e-07	SMG1i	ENSG00000066117.15	SMARCD1	protein_coding	protein_coding	SMARCD1-201	1	FALSE	TRUE	FALSE
50588	ENST00000551966.5	301.608	0.503142	0.178877	0.00401135	0.0131597	SMG1i	ENSG00000066117.15	SMARCD1	protein_coding	protein_coding	SMARCD1-212	5	FALSE	FALSE	FALSE
50589	ENST00000550477.5	43.8409	1.51901	0.575584	0.00154758	0.00578919	SMG1i	ENSG00000066117.15	SMARCD1	protein_coding	protein_coding	SMARCD1-209	3	FALSE	FALSE	FALSE
50590	ENST00000547247.5	124.474	0.011943	0.3719	0.973503	0.984009	SMG1i	ENSG00000066117.15	SMARCD1	protein_coding	retained_intron	SMARCD1-203	1	FALSE	FALSE	FALSE
50591	ENST00000394963.9	10710.3	0.60632	0.0883945	4.50244e-12	7.10124e-11	SMG1i	ENSG00000066117.15	SMARCD1	protein_coding	protein_coding	SMARCD1-202	1	TRUE	TRUE	TRUE
50592	ENST00000547637.1	65.4527	0.779031	0.430123	0.0371545	0.086098	SMG1i	ENSG00000066117.15	SMARCD1	protein_coding	retained_intron	SMARCD1-204	2	FALSE	FALSE	FALSE
50593	ENST00000551497.1	15.056	-0.0188679	0.654928	0.961662	0.976651	SMG1i	ENSG00000066117.15	SMARCD1	protein_coding	protein_coding	SMARCD1-211	4	FALSE	FALSE	FALSE
50594	ENST00000548573.5	1594.7	0.566921	0.132698	1.49392e-05	9.18253e-05	SMG1i	ENSG00000066117.15	SMARCD1	protein_coding	protein_coding	SMARCD1-205	5	FALSE	TRUE	FALSE
50595	ENST00000549274.1	10.8726	-0.371759	0.93695	0.0576042	0.123687	SMG1i	ENSG00000066117.15	SMARCD1	protein_coding	nonsense_mediated_decay	SMARCD1-206	3	FALSE	FALSE	FALSE
50596	ENST00000550280.1	13.1816	0.262732	0.823512	0.388164	0.536087	SMG1i	ENSG00000066117.15	SMARCD1	protein_coding	retained_intron	SMARCD1-208	2	FALSE	FALSE	FALSE
50597	ENST00000551352.1	50.9778	-0.195618	0.569349	0.635649	0.749004	SMG1i	ENSG00000066117.15	SMARCD1	protein_coding	retained_intron	SMARCD1-210	2	FALSE	FALSE	FALSE
50598	ENST00000549526.1	32.2303	-0.307193	0.41884	0.401185	0.548546	SMG1i	ENSG00000066117.15	SMARCD1	protein_coding	protein_coding_CDS_not_defined	SMARCD1-207	5	FALSE	FALSE	FALSE
50599	ENST00000301149.8	148.486	-0.185109	0.247765	0.434635	0.579952	SMG1i	ENSG00000167588.13	GPD1	protein_coding	protein_coding	GPD1-201	1	TRUE	TRUE	TRUE
50600	ENST00000317943.6	118.497	-0.296323	0.33271	0.331053	0.477859	SMG1i	ENSG00000178449.9	COX14	protein_coding	protein_coding	COX14-201	2	FALSE	TRUE	TRUE
50601	ENST00000550654.1	57.875	0.024785	0.31792	0.935757	0.961063	SMG1i	ENSG00000178449.9	COX14	protein_coding	protein_coding	COX14-204	2	FALSE	TRUE	TRUE
50602	ENST00000550487.6	1094.31	-0.26134	0.125202	0.0370555	0.0858986	SMG1i	ENSG00000178449.9	COX14	protein_coding	protein_coding	COX14-203	1	TRUE	TRUE	TRUE
50603	ENST00000548985.1	16.6471	0.729171	0.647311	0.12493	0.229139	SMG1i	ENSG00000178449.9	COX14	protein_coding	protein_coding	COX14-202	2	FALSE	TRUE	TRUE
50604	ENST00000548468.2	33.078	-0.35567	0.409977	0.324705	0.471511	SMG1i	ENSG00000272368.2	ENSG00000272368	lncRNA	lncRNA	ENST00000548468	3	TRUE	TRUE	FALSE
50605	ENST00000317551.12	763.05	0.381346	0.12291	0.00172195	0.00634994	SMG1i	ENSG00000139624.14	CERS5	protein_coding	protein_coding	CERS5-201	2	TRUE	TRUE	TRUE
50606	ENST00000422340.6	22.2397	0.134799	0.828857	0.550793	0.682639	SMG1i	ENSG00000139624.14	CERS5	protein_coding	protein_coding	CERS5-203	2	FALSE	TRUE	FALSE
50607	ENST00000550919.5	51.981	0.00391771	0.826892	0.989007	0.993259	SMG1i	ENSG00000139624.14	CERS5	protein_coding	protein_coding	CERS5-223	3	FALSE	FALSE	FALSE
50608	ENST00000380189.8	467.248	0.740352	0.157255	1.57672e-06	1.15795e-05	SMG1i	ENSG00000139624.14	CERS5	protein_coding	nonsense_mediated_decay	CERS5-202	1	FALSE	FALSE	FALSE
50609	ENST00000551005.5	26.9441	0.330015	0.693187	0.428594	0.574146	SMG1i	ENSG00000139624.14	CERS5	protein_coding	retained_intron	CERS5-224	2	FALSE	FALSE	FALSE
50610	ENST00000547787.5	761.695	0.49543	0.103481	1.41558e-06	1.04804e-05	SMG1i	ENSG00000139624.14	CERS5	protein_coding	nonsense_mediated_decay	CERS5-211	2	FALSE	FALSE	FALSE
50611	ENST00000546406.1	53.7912	-0.051706	0.882393	0.0185227	0.0482523	SMG1i	ENSG00000139624.14	CERS5	protein_coding	retained_intron	CERS5-206	2	FALSE	FALSE	FALSE
50612	ENST00000550547.5	13.5567	0.0260134	0.849865	0.88172	0.926139	SMG1i	ENSG00000139624.14	CERS5	protein_coding	protein_coding	CERS5-221	5	FALSE	FALSE	FALSE
50613	ENST00000438450.6	10.9086	7.04053	3.03534	5.58711e-05	0.000305077	SMG1i	ENSG00000139624.14	CERS5	protein_coding	nonsense_mediated_decay	CERS5-204	2	FALSE	FALSE	FALSE
50614	ENST00000547800.2	21.4889	0.207512	0.901256	0.013774	0.0376472	SMG1i	ENSG00000139624.14	CERS5	protein_coding	protein_coding	CERS5-212	2	FALSE	FALSE	FALSE
50615	ENST00000548930.5	18.8891	0.535623	0.560425	0.223016	0.358187	SMG1i	ENSG00000139624.14	CERS5	protein_coding	protein_coding_CDS_not_defined	CERS5-214	4	FALSE	FALSE	FALSE
50616	ENST00000549942.1	13.5735	0.0954935	0.886115	0.0626516	0.132499	SMG1i	ENSG00000139624.14	CERS5	protein_coding	protein_coding_CDS_not_defined	CERS5-218	4	FALSE	FALSE	FALSE
50617	ENST00000547852.1	8.59107	0.900117	1.13071	0.061215	0.129981	SMG1i	ENSG00000139624.14	CERS5	protein_coding	protein_coding_CDS_not_defined	CERS5-213	4	FALSE	FALSE	FALSE
50618	ENST00000547825.5	29.8457	-1.36432	0.501429	0.00171259	0.00632054	SMG1i	ENSG00000050405.14	LIMA1	protein_coding	protein_coding	LIMA1-203	1	FALSE	TRUE	FALSE
50619	ENST00000552823.5	3204.47	-0.668608	0.174413	8.34139e-05	0.00043795	SMG1i	ENSG00000050405.14	LIMA1	protein_coding	protein_coding	LIMA1-215	2	FALSE	TRUE	FALSE
50620	ENST00000341247.9	7808.79	-0.763357	0.101658	3.51645e-14	7.04009e-13	SMG1i	ENSG00000050405.14	LIMA1	protein_coding	protein_coding	LIMA1-201	1	TRUE	TRUE	TRUE
50621	ENST00000552783.5	1981.14	-0.913135	0.11509	1.12397e-15	2.61928e-14	SMG1i	ENSG00000050405.14	LIMA1	protein_coding	protein_coding	LIMA1-214	1	FALSE	TRUE	FALSE
50622	ENST00000552909.5	73.2639	-0.801892	0.641789	0.079344	0.160116	SMG1i	ENSG00000050405.14	LIMA1	protein_coding	protein_coding	LIMA1-216	1	FALSE	TRUE	FALSE
50623	ENST00000551691.5	14.392	-4.21584	1.94409	0.000517717	0.00222553	SMG1i	ENSG00000050405.14	LIMA1	protein_coding	protein_coding	LIMA1-208	3	FALSE	FALSE	FALSE
50624	ENST00000293618.12	534.811	0.578278	0.296736	0.0354576	0.0827946	SMG1i	ENSG00000161813.23	LARP4	protein_coding	protein_coding	LARP4-201	1	FALSE	TRUE	FALSE
50625	ENST00000429001.7	259.338	-1.48211	0.451255	0.000170372	0.000829901	SMG1i	ENSG00000161813.23	LARP4	protein_coding	protein_coding	LARP4-204	5	FALSE	TRUE	FALSE
50626	ENST00000398473.7	8560.16	-0.194704	0.0521498	0.00016115	0.000790131	SMG1i	ENSG00000161813.23	LARP4	protein_coding	protein_coding	LARP4-203	1	TRUE	TRUE	TRUE
50627	ENST00000548174.5	24.4558	-0.228227	0.587357	0.59161	0.714388	SMG1i	ENSG00000161813.23	LARP4	protein_coding	protein_coding	LARP4-212	3	FALSE	FALSE	FALSE
50628	ENST00000548697.5	43.3546	0.492209	0.374772	0.145883	0.258715	SMG1i	ENSG00000161813.23	LARP4	protein_coding	protein_coding	LARP4-213	5	FALSE	FALSE	FALSE
50629	ENST00000548993.5	18.665	0.211325	0.802766	0.493023	0.633546	SMG1i	ENSG00000161813.23	LARP4	protein_coding	protein_coding	LARP4-214	5	FALSE	FALSE	FALSE
50630	ENST00000518444.5	127.699	-0.437622	0.257918	0.07484	0.152874	SMG1i	ENSG00000161813.23	LARP4	protein_coding	protein_coding	LARP4-206	1	FALSE	TRUE	FALSE
50631	ENST00000551886.5	28.5887	-0.0379315	0.863788	0.660685	0.768709	SMG1i	ENSG00000161813.23	LARP4	protein_coding	protein_coding	LARP4-217	2	FALSE	FALSE	FALSE
50632	ENST00000523389.5	28.7283	-0.124559	0.407849	0.728488	0.819096	SMG1i	ENSG00000161813.23	LARP4	protein_coding	protein_coding	LARP4-211	3	FALSE	FALSE	FALSE
50633	ENST00000518561.5	345.986	0.187022	0.232622	0.4039	0.551014	SMG1i	ENSG00000161813.23	LARP4	protein_coding	protein_coding	LARP4-207	1	FALSE	TRUE	FALSE
50634	ENST00000347328.9	431.658	0.336223	0.257858	0.169671	0.290824	SMG1i	ENSG00000161813.23	LARP4	protein_coding	protein_coding	LARP4-202	1	FALSE	TRUE	FALSE
50635	ENST00000550260.1	21.3116	-0.0806655	0.885173	0.0195796	0.0505107	SMG1i	ENSG00000161813.23	LARP4	protein_coding	protein_coding	LARP4-215	3	FALSE	FALSE	FALSE
50636	ENST00000520064.2	48.6257	0.0436984	0.572142	0.914725	0.947699	SMG1i	ENSG00000161813.23	LARP4	protein_coding	protein_coding	LARP4-208	5	FALSE	FALSE	FALSE
50637	ENST00000521120.1	59.2135	-0.114967	0.396111	0.741104	0.828038	SMG1i	ENSG00000161813.23	LARP4	protein_coding	retained_intron	LARP4-209	2	FALSE	FALSE	FALSE
50638	ENST00000301180.10	11320.5	-0.595477	0.0820573	2.95805e-13	5.34206e-12	SMG1i	ENSG00000066084.13	DIP2B	protein_coding	protein_coding	DIP2B-201	5	TRUE	TRUE	TRUE
50639	ENST00000549612.5	48.2943	-0.0173993	0.37916	0.959024	0.974953	SMG1i	ENSG00000123268.9	ATF1	protein_coding	nonsense_mediated_decay	ATF1-202	5	FALSE	FALSE	FALSE
50640	ENST00000262053.8	2308.8	-0.456839	0.0678021	1.37169e-11	2.04226e-10	SMG1i	ENSG00000123268.9	ATF1	protein_coding	protein_coding	ATF1-201	1	TRUE	TRUE	TRUE
50641	ENST00000548553.1	171.974	-0.812145	0.479866	0.03989	0.0913791	SMG1i	ENSG00000185432.12	METTL7A	protein_coding	protein_coding	METTL7A-203	5	FALSE	TRUE	TRUE
50642	ENST00000332160.5	674.63	-1.49157	0.258265	1.48422e-09	1.719e-08	SMG1i	ENSG00000185432.12	METTL7A	protein_coding	protein_coding	METTL7A-201	1	TRUE	TRUE	TRUE
50643	ENST00000614647.1	10.6786	0.675401	1.01335	0.0948542	0.184541	SMG1i	ENSG00000274156.1	ENSG00000274156	lncRNA	lncRNA	ENST00000614647	NA	TRUE	TRUE	FALSE
50644	ENST00000551215.5	51.4981	2.03894	0.492336	4.52393e-06	3.06261e-05	SMG1i	ENSG00000110911.17	SLC11A2	protein_coding	nonsense_mediated_decay	SLC11A2-224	5	FALSE	FALSE	FALSE
50645	ENST00000644495.1	1439.75	-0.486705	0.224499	0.0232174	0.0583073	SMG1i	ENSG00000110911.17	SLC11A2	protein_coding	protein_coding	SLC11A2-229	NA	FALSE	TRUE	TRUE
50646	ENST00000546636.5	824.748	1.26685	0.141229	9.30508e-20	3.17873e-18	SMG1i	ENSG00000110911.17	SLC11A2	protein_coding	nonsense_mediated_decay	SLC11A2-206	1	FALSE	FALSE	FALSE
50647	ENST00000262052.9	1280.35	-0.428373	0.163519	0.00751492	0.0225136	SMG1i	ENSG00000110911.17	SLC11A2	protein_coding	protein_coding	SLC11A2-201	1	TRUE	TRUE	FALSE
50648	ENST00000550782.5	72.6456	-0.641311	1.04937	0.0555923	0.120231	SMG1i	ENSG00000110911.17	SLC11A2	protein_coding	retained_intron	SLC11A2-222	2	FALSE	FALSE	FALSE
50649	ENST00000643123.1	44.4078	0.0661205	0.868155	0.573757	0.700758	SMG1i	ENSG00000110911.17	SLC11A2	protein_coding	protein_coding_CDS_not_defined	SLC11A2-227	NA	FALSE	FALSE	FALSE
50650	ENST00000646740.1	37.977	0.934348	1.27672	0.0263047	0.0647067	SMG1i	ENSG00000110911.17	SLC11A2	protein_coding	nonsense_mediated_decay	SLC11A2-231	NA	FALSE	FALSE	FALSE
50651	ENST00000546743.5	15.4218	0.264718	0.531388	0.536196	0.670874	SMG1i	ENSG00000110911.17	SLC11A2	protein_coding	protein_coding	SLC11A2-207	1	FALSE	TRUE	FALSE
50652	ENST00000547510.5	39.7799	1.02991	0.540018	0.0195101	0.0503719	SMG1i	ENSG00000110911.17	SLC11A2	protein_coding	nonsense_mediated_decay	SLC11A2-209	5	FALSE	FALSE	FALSE
50653	ENST00000546488.5	15.707	-4.36913	1.59775	0.000143382	0.000712322	SMG1i	ENSG00000110911.17	SLC11A2	protein_coding	protein_coding	SLC11A2-205	4	FALSE	FALSE	FALSE
50654	ENST00000549110.5	14.8162	0.423468	0.560785	0.33308	0.480006	SMG1i	ENSG00000110911.17	SLC11A2	protein_coding	protein_coding_CDS_not_defined	SLC11A2-216	4	FALSE	FALSE	FALSE
50655	ENST00000549625.1	17.6669	1.70573	1.6997	0.00975678	0.0281254	SMG1i	ENSG00000110911.17	SLC11A2	protein_coding	nonsense_mediated_decay	SLC11A2-218	5	FALSE	FALSE	FALSE
50656	ENST00000549193.5	12.6293	-1.70202	0.948829	0.00950613	0.0275228	SMG1i	ENSG00000110911.17	SLC11A2	protein_coding	protein_coding_CDS_not_defined	SLC11A2-217	4	FALSE	FALSE	FALSE
50657	ENST00000550995.5	11.6458	0.231976	0.881828	0.326959	0.473785	SMG1i	ENSG00000110911.17	SLC11A2	protein_coding	protein_coding_CDS_not_defined	SLC11A2-223	4	FALSE	FALSE	FALSE
50658	ENST00000550329.1	14.7627	-2.29943	0.753186	0.000261152	0.00121534	SMG1i	ENSG00000110911.17	SLC11A2	protein_coding	retained_intron	SLC11A2-220	2	FALSE	FALSE	FALSE
50659	ENST00000547318.5	708.831	0.850022	0.267853	0.000760611	0.00311693	SMG1i	ENSG00000050426.16	LETMD1	protein_coding	nonsense_mediated_decay	LETMD1-209	1	FALSE	FALSE	FALSE
50660	ENST00000552430.5	17.9401	2.62582	1.16857	0.00119784	0.00463369	SMG1i	ENSG00000050426.16	LETMD1	protein_coding	protein_coding_CDS_not_defined	LETMD1-232	3	FALSE	FALSE	FALSE
50661	ENST00000547029.5	23.8563	-0.545955	0.611778	0.220559	0.355213	SMG1i	ENSG00000050426.16	LETMD1	protein_coding	protein_coding_CDS_not_defined	LETMD1-207	4	FALSE	FALSE	FALSE
50662	ENST00000549340.5	176.694	1.62545	0.43143	2.54531e-05	0.00014909	SMG1i	ENSG00000050426.16	LETMD1	protein_coding	protein_coding	LETMD1-218	5	FALSE	FALSE	FALSE
50663	ENST00000548390.5	26.6015	-0.0892249	0.562114	0.828671	0.88926	SMG1i	ENSG00000050426.16	LETMD1	protein_coding	retained_intron	LETMD1-215	2	FALSE	FALSE	FALSE
50664	ENST00000546992.5	23.5225	-0.604977	0.632476	0.181216	0.305929	SMG1i	ENSG00000050426.16	LETMD1	protein_coding	retained_intron	LETMD1-205	4	FALSE	FALSE	FALSE
50665	ENST00000548251.5	48.5595	-0.773	0.374554	0.022308	0.0563583	SMG1i	ENSG00000050426.16	LETMD1	protein_coding	protein_coding	LETMD1-214	3	FALSE	FALSE	FALSE
50666	ENST00000550715.5	89.7074	-0.275308	0.272279	0.285562	0.429674	SMG1i	ENSG00000050426.16	LETMD1	protein_coding	retained_intron	LETMD1-225	2	FALSE	FALSE	FALSE
50667	ENST00000547660.5	38.6587	2.94248	0.586512	4.89168e-08	4.57975e-07	SMG1i	ENSG00000050426.16	LETMD1	protein_coding	protein_coding	LETMD1-211	4	FALSE	FALSE	FALSE
50668	ENST00000262055.9	574.558	-0.219346	0.138576	0.109315	0.206522	SMG1i	ENSG00000050426.16	LETMD1	protein_coding	protein_coding	LETMD1-201	1	TRUE	TRUE	TRUE
50669	ENST00000547555.5	334.677	0.254036	0.921792	0.000791692	0.00323131	SMG1i	ENSG00000050426.16	LETMD1	protein_coding	nonsense_mediated_decay	LETMD1-210	5	FALSE	FALSE	FALSE
50670	ENST00000548401.1	8.46827	0.570214	0.930382	0.150195	0.264685	SMG1i	ENSG00000050426.16	LETMD1	protein_coding	protein_coding	LETMD1-216	3	FALSE	FALSE	FALSE
50671	ENST00000549686.5	68.7188	5.13446	1.02357	4.37468e-09	4.7547e-08	SMG1i	ENSG00000050426.16	LETMD1	protein_coding	nonsense_mediated_decay	LETMD1-220	2	FALSE	FALSE	FALSE
50672	ENST00000418425.6	10.4152	1.20604	1.88239	0.0156369	0.0418648	SMG1i	ENSG00000050426.16	LETMD1	protein_coding	protein_coding	LETMD1-203	2	FALSE	TRUE	FALSE
50673	ENST00000547008.5	214.534	1.68655	0.325502	3.75164e-08	3.57065e-07	SMG1i	ENSG00000050426.16	LETMD1	protein_coding	protein_coding	LETMD1-206	2	FALSE	TRUE	FALSE
50674	ENST00000547877.5	549.887	0.401086	0.221741	0.0601572	0.128156	SMG1i	ENSG00000050426.16	LETMD1	protein_coding	retained_intron	LETMD1-212	5	FALSE	FALSE	FALSE
50675	ENST00000550100.5	1878.86	2.87672	0.325261	1.5173e-20	5.4746e-19	SMG1i	ENSG00000050426.16	LETMD1	protein_coding	nonsense_mediated_decay	LETMD1-221	2	FALSE	FALSE	FALSE
50676	ENST00000380135.7	264.095	3.13892	0.390248	3.00285e-17	8.1353e-16	SMG1i	ENSG00000050426.16	LETMD1	protein_coding	nonsense_mediated_decay	LETMD1-202	3	FALSE	FALSE	FALSE
50677	ENST00000552739.5	60.3046	10.3762	3.09207	3.18879e-10	4.01573e-09	SMG1i	ENSG00000050426.16	LETMD1	protein_coding	protein_coding	LETMD1-235	2	FALSE	TRUE	FALSE
50678	ENST00000552645.5	784.95	2.30846	0.57723	1.8188e-06	1.32085e-05	SMG1i	ENSG00000050426.16	LETMD1	protein_coding	retained_intron	LETMD1-234	1	FALSE	FALSE	FALSE
50679	ENST00000547256.1	99.0365	-0.221064	0.489331	0.571239	0.698681	SMG1i	ENSG00000050426.16	LETMD1	protein_coding	protein_coding	LETMD1-208	2	FALSE	FALSE	FALSE
50680	ENST00000552433.1	29.6908	-0.853195	0.557981	0.0549561	0.119105	SMG1i	ENSG00000050426.16	LETMD1	protein_coding	retained_intron	LETMD1-233	2	FALSE	FALSE	FALSE
50681	ENST00000546814.1	49.605	-0.486495	0.342072	0.12143	0.224196	SMG1i	ENSG00000050426.16	LETMD1	protein_coding	retained_intron	LETMD1-204	2	FALSE	FALSE	FALSE
50682	ENST00000553043.1	41.6834	1.49003	0.694753	0.00880013	0.0257697	SMG1i	ENSG00000050426.16	LETMD1	protein_coding	protein_coding	LETMD1-236	2	FALSE	FALSE	FALSE
50683	ENST00000623495.1	353.304	-0.455856	0.195515	0.0164069	0.0435669	SMG1i	ENSG00000050426.16	LETMD1	protein_coding	TEC	LETMD1-238	NA	FALSE	FALSE	FALSE
50684	ENST00000228515.6	5600.34	-0.434422	0.0855435	3.35858e-07	2.76034e-06	SMG1i	ENSG00000110925.7	CSRNP2	protein_coding	protein_coding	CSRNP2-201	1	TRUE	TRUE	TRUE
50685	ENST00000548981.5	129.112	-0.127297	0.371114	0.698759	0.797421	SMG1i	ENSG00000110925.7	CSRNP2	protein_coding	protein_coding	CSRNP2-204	3	FALSE	FALSE	FALSE
50686	ENST00000550533.1	30.6855	-0.951753	0.73809	0.0554447	0.11996	SMG1i	ENSG00000110925.7	CSRNP2	protein_coding	retained_intron	CSRNP2-206	2	FALSE	FALSE	FALSE
50687	ENST00000546935.5	22.5457	0.41251	0.458708	0.294056	0.438731	SMG1i	ENSG00000110925.7	CSRNP2	protein_coding	protein_coding	CSRNP2-202	5	FALSE	FALSE	FALSE
50688	ENST00000636728.1	554.505	2.32212	0.830602	0.000107447	0.000549786	SMG1i	ENSG00000184271.18	POU6F1	protein_coding	nonsense_mediated_decay	POU6F1-211	2	FALSE	FALSE	FALSE
50689	ENST00000333640.12	751.548	0.339869	0.244524	0.144729	0.257133	SMG1i	ENSG00000184271.18	POU6F1	protein_coding	protein_coding	POU6F1-201	5	TRUE	TRUE	TRUE
50690	ENST00000636068.1	299.708	0.64468	0.266394	0.0104593	0.029837	SMG1i	ENSG00000184271.18	POU6F1	protein_coding	retained_intron	POU6F1-209	1	FALSE	FALSE	FALSE
50691	ENST00000636119.1	317.281	0.885488	0.255809	0.000274514	0.00126935	SMG1i	ENSG00000184271.18	POU6F1	protein_coding	retained_intron	POU6F1-210	1	FALSE	FALSE	FALSE
50692	ENST00000550824.6	122.332	0.504955	0.97663	0.0747685	0.152779	SMG1i	ENSG00000184271.18	POU6F1	protein_coding	protein_coding	POU6F1-207	5	FALSE	TRUE	FALSE
50693	ENST00000552305.2	8.56717	0.00867049	0.857438	0.989055	0.993294	SMG1i	ENSG00000184271.18	POU6F1	protein_coding	protein_coding	POU6F1-208	4	FALSE	FALSE	FALSE
50694	ENST00000549309.5	84.8552	0.970639	0.316776	0.00101153	0.00399976	SMG1i	ENSG00000184271.18	POU6F1	protein_coding	protein_coding_CDS_not_defined	POU6F1-206	4	FALSE	FALSE	FALSE
50695	ENST00000546685.5	19.6693	-0.387652	0.874308	0.20919	0.341319	SMG1i	ENSG00000184271.18	POU6F1	protein_coding	protein_coding_CDS_not_defined	POU6F1-202	5	FALSE	FALSE	FALSE
50696	ENST00000620274.1	140.526	-0.672159	0.300201	0.0163332	0.0434097	SMG1i	ENSG00000278126.1	ENSG00000278126	lncRNA	lncRNA	ENST00000620274	NA	TRUE	TRUE	FALSE
50697	ENST00000449723.7	259.81	-0.919798	0.387187	0.00731283	0.0220124	SMG1i	ENSG00000183283.16	DAZAP2	protein_coding	protein_coding	DAZAP2-205	5	FALSE	TRUE	FALSE
50698	ENST00000412716.8	14951.8	-0.580843	0.0703526	1.03558e-16	2.66165e-15	SMG1i	ENSG00000183283.16	DAZAP2	protein_coding	protein_coding	DAZAP2-201	1	TRUE	TRUE	TRUE
50699	ENST00000425012.6	80.2934	-0.369525	0.359677	0.255457	0.396009	SMG1i	ENSG00000183283.16	DAZAP2	protein_coding	protein_coding	DAZAP2-202	2	FALSE	TRUE	FALSE
50700	ENST00000549041.1	56.0639	-0.354321	0.618659	0.398018	0.545523	SMG1i	ENSG00000183283.16	DAZAP2	protein_coding	retained_intron	DAZAP2-206	2	FALSE	FALSE	FALSE
50701	ENST00000604900.5	74.1117	1.22522	0.319855	4.46504e-05	0.000248792	SMG1i	ENSG00000183283.16	DAZAP2	protein_coding	protein_coding	DAZAP2-215	3	FALSE	TRUE	FALSE
50702	ENST00000552459.2	88.1215	0.0720372	0.355321	0.825138	0.886929	SMG1i	ENSG00000183283.16	DAZAP2	protein_coding	retained_intron	DAZAP2-214	2	FALSE	FALSE	FALSE
50703	ENST00000551313.1	40.8655	-0.0408516	0.393076	0.905192	0.941576	SMG1i	ENSG00000183283.16	DAZAP2	protein_coding	protein_coding	DAZAP2-210	3	FALSE	TRUE	FALSE
50704	ENST00000603798.6	152.344	0.127245	0.351768	0.692079	0.792322	SMG1i	ENSG00000170545.17	SMAGP	protein_coding	protein_coding	SMAGP-203	1	TRUE	TRUE	TRUE
50705	ENST00000398453.7	331.354	-0.196228	0.319335	0.50028	0.640108	SMG1i	ENSG00000170545.17	SMAGP	protein_coding	protein_coding	SMAGP-202	1	FALSE	TRUE	TRUE
50706	ENST00000603864.5	54.1836	0.450419	0.37756	0.185486	0.311523	SMG1i	ENSG00000170545.17	SMAGP	protein_coding	protein_coding	SMAGP-205	2	FALSE	TRUE	TRUE
50707	ENST00000543196.6	1245.6	0.233519	0.0909012	0.00967743	0.0279366	SMG1i	ENSG00000139629.16	GALNT6	protein_coding	protein_coding	GALNT6-202	1	FALSE	TRUE	TRUE
50708	ENST00000356317.8	14.1807	0.117035	0.870616	0.486626	0.627698	SMG1i	ENSG00000139629.16	GALNT6	protein_coding	protein_coding	GALNT6-201	1	TRUE	TRUE	TRUE
50709	ENST00000603641.1	36.5041	8.9163	2.88366	6.23464e-09	6.63317e-08	SMG1i	ENSG00000139629.16	GALNT6	protein_coding	nonsense_mediated_decay	GALNT6-207	1	FALSE	FALSE	FALSE
50710	ENST00000605617.5	16.1765	-0.147587	0.778599	0.636206	0.749504	SMG1i	ENSG00000139629.16	GALNT6	protein_coding	protein_coding	GALNT6-217	3	FALSE	FALSE	FALSE
50711	ENST00000603203.5	9.16034	-0.0759586	0.728646	0.830238	0.890446	SMG1i	ENSG00000139629.16	GALNT6	protein_coding	protein_coding_CDS_not_defined	GALNT6-204	4	FALSE	FALSE	FALSE
50712	ENST00000535225.6	47.3438	-0.695826	0.605781	0.118614	0.220154	SMG1i	ENSG00000050438.17	SLC4A8	protein_coding	protein_coding	SLC4A8-205	2	FALSE	TRUE	FALSE
50713	ENST00000453097.7	1056.16	-0.525798	0.234935	0.0187089	0.0486686	SMG1i	ENSG00000050438.17	SLC4A8	protein_coding	protein_coding	SLC4A8-203	1	TRUE	TRUE	TRUE
50714	ENST00000319957.10	71.953	-0.637903	0.794571	0.138979	0.249209	SMG1i	ENSG00000050438.17	SLC4A8	protein_coding	retained_intron	SLC4A8-201	2	FALSE	FALSE	FALSE
50715	ENST00000514353.7	19.8567	0.169461	0.787447	0.591794	0.714571	SMG1i	ENSG00000050438.17	SLC4A8	protein_coding	protein_coding	SLC4A8-204	1	FALSE	TRUE	FALSE
50716	ENST00000667214.1	18.9077	0.600984	0.967145	0.110011	0.207605	SMG1i	ENSG00000196876.19	SCN8A	protein_coding	protein_coding	SCN8A-217	NA	FALSE	TRUE	FALSE
50717	ENST00000627620.5	616.188	1.04762	0.689315	0.024313	0.0606177	SMG1i	ENSG00000196876.19	SCN8A	protein_coding	protein_coding	SCN8A-209	5	TRUE	TRUE	FALSE
50718	ENST00000545061.5	1689.96	0.549602	0.207417	0.00598598	0.0185646	SMG1i	ENSG00000196876.19	SCN8A	protein_coding	protein_coding	SCN8A-203	5	FALSE	TRUE	FALSE
50719	ENST00000703687.1	10.849	0.294409	0.613912	0.50508	0.644405	SMG1i	ENSG00000196876.19	SCN8A	protein_coding	retained_intron	SCN8A-219	NA	FALSE	FALSE	FALSE
50720	ENST00000548086.3	80.8323	1.01444	0.439231	0.00794164	0.0236043	SMG1i	ENSG00000196876.19	SCN8A	protein_coding	nonsense_mediated_decay	SCN8A-205	5	FALSE	FALSE	FALSE
50721	ENST00000618634.3	19.5191	0.0385329	0.650659	0.927891	0.955998	SMG1i	ENSG00000261308.4	FIGNL2	protein_coding	protein_coding	FIGNL2-201	5	TRUE	TRUE	TRUE
50722	ENST00000257963.9	5188.85	0.0581782	0.0560864	0.301246	0.446582	SMG1i	ENSG00000135503.13	ACVR1B	protein_coding	protein_coding	ACVR1B-201	1	TRUE	TRUE	TRUE
50723	ENST00000541224.5	45.2848	-0.219794	0.386636	0.524618	0.661117	SMG1i	ENSG00000135503.13	ACVR1B	protein_coding	protein_coding	ACVR1B-205	2	FALSE	TRUE	FALSE
50724	ENST00000536420.5	36.1959	0.357717	0.570693	0.403061	0.550207	SMG1i	ENSG00000135503.13	ACVR1B	protein_coding	protein_coding	ACVR1B-204	4	FALSE	FALSE	FALSE
50725	ENST00000415850.6	19.281	-0.469624	0.724195	0.281089	0.425118	SMG1i	ENSG00000135503.13	ACVR1B	protein_coding	protein_coding	ACVR1B-202	2	FALSE	TRUE	FALSE
50726	ENST00000563121.1	46.635	1.69595	0.956351	0.00565615	0.0176757	SMG1i	ENSG00000135503.13	ACVR1B	protein_coding	protein_coding_CDS_not_defined	ACVR1B-207	3	FALSE	FALSE	FALSE
50727	ENST00000293662.9	1439.37	-0.447961	0.179349	0.010194	0.0291684	SMG1i	ENSG00000161835.11	TAMALIN	protein_coding	protein_coding	TAMALIN-201	1	TRUE	TRUE	TRUE
50728	ENST00000552049.5	47.4296	2.14932	0.559009	1.2125e-05	7.57796e-05	SMG1i	ENSG00000161835.11	TAMALIN	protein_coding	protein_coding	TAMALIN-206	1	FALSE	TRUE	FALSE
50729	ENST00000547749.1	7.06677	4.21239	1.75515	0.000682161	0.00283186	SMG1i	ENSG00000161835.11	TAMALIN	protein_coding	protein_coding_CDS_not_defined	TAMALIN-203	5	FALSE	FALSE	FALSE
50730	ENST00000552508.1	40.5453	-1.38115	0.574956	0.00335898	0.0113159	SMG1i	ENSG00000161835.11	TAMALIN	protein_coding	retained_intron	TAMALIN-207	3	FALSE	FALSE	FALSE
50731	ENST00000548505.1	26.4249	0.343548	0.4539	0.377268	0.525547	SMG1i	ENSG00000161835.11	TAMALIN	protein_coding	retained_intron	TAMALIN-204	2	FALSE	FALSE	FALSE
50732	ENST00000360284.7	315.249	0.21341	0.677651	0.665902	0.772704	SMG1i	ENSG00000123358.20	NR4A1	protein_coding	protein_coding	NR4A1-202	2	FALSE	TRUE	FALSE
50733	ENST00000546842.5	281.109	-0.709029	0.379685	0.0344817	0.0809564	SMG1i	ENSG00000123358.20	NR4A1	protein_coding	protein_coding	NR4A1-207	2	FALSE	FALSE	FALSE
50734	ENST00000553200.1	106.827	0.443463	0.255275	0.0688039	0.142926	SMG1i	ENSG00000123358.20	NR4A1	protein_coding	protein_coding	NR4A1-218	3	FALSE	FALSE	FALSE
50735	ENST00000545748.5	122.807	0.286822	0.353425	0.372221	0.520504	SMG1i	ENSG00000123358.20	NR4A1	protein_coding	protein_coding	NR4A1-206	2	FALSE	TRUE	FALSE
50736	ENST00000549102.1	80.6169	-0.267833	0.29344	0.331511	0.478357	SMG1i	ENSG00000123358.20	NR4A1	protein_coding	retained_intron	NR4A1-212	1	FALSE	FALSE	FALSE
50737	ENST00000478250.1	247.91	0.260549	0.370381	0.430864	0.576448	SMG1i	ENSG00000123358.20	NR4A1	protein_coding	retained_intron	NR4A1-205	1	FALSE	FALSE	FALSE
50738	ENST00000547206.5	28.9202	0.244988	0.448955	0.527389	0.663399	SMG1i	ENSG00000123358.20	NR4A1	protein_coding	protein_coding_CDS_not_defined	NR4A1-208	4	FALSE	FALSE	FALSE
50739	ENST00000243050.5	35.094	0.0668652	0.868061	0.542581	0.676141	SMG1i	ENSG00000123358.20	NR4A1	protein_coding	protein_coding	NR4A1-201	1	FALSE	TRUE	TRUE
50740	ENST00000394825.6	1353.91	-0.0758083	0.204566	0.693793	0.793646	SMG1i	ENSG00000123358.20	NR4A1	protein_coding	protein_coding	NR4A1-204	1	TRUE	TRUE	TRUE
50741	ENST00000550557.1	49.1044	-0.946014	0.473319	0.0188355	0.0489404	SMG1i	ENSG00000123358.20	NR4A1	protein_coding	retained_intron	NR4A1-215	1	FALSE	FALSE	FALSE
50742	ENST00000547409.1	18.7593	0.597731	0.4979	0.150994	0.265726	SMG1i	ENSG00000123395.15	ATG101	protein_coding	protein_coding_CDS_not_defined	ATG101-202	3	FALSE	FALSE	FALSE
50743	ENST00000552544.5	70.579	-0.715716	0.330263	0.0188904	0.0490584	SMG1i	ENSG00000123395.15	ATG101	protein_coding	retained_intron	ATG101-205	2	FALSE	FALSE	FALSE
50744	ENST00000336854.9	3668.12	-0.202972	0.0742104	0.00579879	0.0180639	SMG1i	ENSG00000123395.15	ATG101	protein_coding	protein_coding	ATG101-201	1	TRUE	TRUE	TRUE
50745	ENST00000550604.1	84.9551	1.27155	0.299388	7.27017e-06	4.73427e-05	SMG1i	ENSG00000123395.15	ATG101	protein_coding	protein_coding	ATG101-204	3	FALSE	FALSE	FALSE
50746	ENST00000553049.5	99.6428	0.0204803	0.268763	0.936618	0.961627	SMG1i	ENSG00000123395.15	ATG101	protein_coding	protein_coding	ATG101-207	2	FALSE	FALSE	FALSE
50747	ENST00000552947.1	19.8536	-0.519884	0.585923	0.239336	0.377432	SMG1i	ENSG00000123395.15	ATG101	protein_coding	retained_intron	ATG101-206	1	FALSE	FALSE	FALSE
50748	ENST00000313234.9	48.3466	-0.976775	0.410393	0.00739979	0.02223	SMG1i	ENSG00000167767.14	KRT80	protein_coding	protein_coding	KRT80-201	1	FALSE	TRUE	FALSE
50749	ENST00000394815.3	193.591	0.728088	0.26802	0.00415745	0.0135732	SMG1i	ENSG00000167767.14	KRT80	protein_coding	protein_coding	KRT80-202	1	TRUE	TRUE	TRUE
50750	ENST00000552400.1	56.0914	0.0306353	0.495084	0.941668	0.964618	SMG1i	ENSG00000135480.17	KRT7	protein_coding	protein_coding_CDS_not_defined	KRT7-213	4	FALSE	FALSE	FALSE
50751	ENST00000546666.1	66.604	-0.00280815	0.335258	0.992038	0.995256	SMG1i	ENSG00000135480.17	KRT7	protein_coding	protein_coding_CDS_not_defined	KRT7-202	4	FALSE	FALSE	FALSE
50752	ENST00000331817.6	52480.4	-0.421075	0.0733489	9.28013e-09	9.65987e-08	SMG1i	ENSG00000135480.17	KRT7	protein_coding	protein_coding	KRT7-201	1	TRUE	TRUE	TRUE
50753	ENST00000547613.1	70.8096	-0.0800511	0.34847	0.800053	0.869927	SMG1i	ENSG00000135480.17	KRT7	protein_coding	protein_coding_CDS_not_defined	KRT7-204	3	FALSE	FALSE	FALSE
50754	ENST00000548088.1	170.754	0.248698	0.301615	0.379872	0.528121	SMG1i	ENSG00000135480.17	KRT7	protein_coding	retained_intron	KRT7-205	2	FALSE	FALSE	FALSE
50755	ENST00000546856.5	142.896	0.863953	0.291491	0.00161814	0.00601783	SMG1i	ENSG00000135480.17	KRT7	protein_coding	protein_coding_CDS_not_defined	KRT7-203	3	FALSE	FALSE	FALSE
50756	ENST00000552183.1	519.417	3.53486	0.456118	1.16977e-16	2.99057e-15	SMG1i	ENSG00000135480.17	KRT7	protein_coding	protein_coding_CDS_not_defined	KRT7-211	3	FALSE	FALSE	FALSE
50757	ENST00000551130.1	228.113	0.164614	0.254665	0.499172	0.639078	SMG1i	ENSG00000135480.17	KRT7	protein_coding	retained_intron	KRT7-210	2	FALSE	FALSE	FALSE
50758	ENST00000552322.5	785.231	2.33422	0.439935	4.4159e-09	4.7953e-08	SMG1i	ENSG00000135480.17	KRT7	protein_coding	protein_coding_CDS_not_defined	KRT7-212	3	FALSE	FALSE	FALSE
50759	ENST00000548657.5	82.1522	-0.123968	0.36422	0.704916	0.802166	SMG1i	ENSG00000135480.17	KRT7	protein_coding	protein_coding_CDS_not_defined	KRT7-206	3	FALSE	FALSE	FALSE
50760	ENST00000550153.1	78.2855	-0.166912	0.653527	0.668047	0.774422	SMG1i	ENSG00000135480.17	KRT7	protein_coding	protein_coding_CDS_not_defined	KRT7-209	2	FALSE	FALSE	FALSE
50761	ENST00000549638.1	199.854	-0.421411	0.200428	0.0304312	0.0730535	SMG1i	ENSG00000135480.17	KRT7	protein_coding	retained_intron	KRT7-208	2	FALSE	FALSE	FALSE
50762	ENST00000423955.7	12.8916	-0.0842423	0.885054	0.0796747	0.160656	SMG1i	ENSG00000170442.12	KRT86	protein_coding	protein_coding	KRT86-202	2	TRUE	TRUE	TRUE
50763	ENST00000293525.5	13.5997	0.0831019	0.88471	0.0693834	0.143906	SMG1i	ENSG00000170442.12	KRT86	protein_coding	protein_coding	KRT86-201	1	FALSE	TRUE	TRUE
50764	ENST00000327741.9	21.1426	0.215766	0.629933	0.612215	0.730747	SMG1i	ENSG00000205426.11	KRT81	protein_coding	protein_coding	KRT81-201	1	TRUE	TRUE	TRUE
50765	ENST00000293670.3	11.0541	-0.277011	0.62769	0.526759	0.66291	SMG1i	ENSG00000170523.3	KRT83	protein_coding	protein_coding	KRT83-201	1	TRUE	TRUE	TRUE
50766	ENST00000252245.6	17.3883	-0.247284	0.566811	0.560713	0.690386	SMG1i	ENSG00000170454.6	KRT75	protein_coding	protein_coding	KRT75-201	1	TRUE	TRUE	TRUE
50767	ENST00000252252.4	42.0326	0.320746	0.41284	0.378592	0.526914	SMG1i	ENSG00000185479.6	KRT6B	protein_coding	protein_coding	KRT6B-201	1	TRUE	TRUE	TRUE
50768	ENST00000330722.7	82.8164	-0.310346	0.447692	0.410346	0.556888	SMG1i	ENSG00000205420.11	KRT6A	protein_coding	protein_coding	KRT6A-201	1	TRUE	TRUE	TRUE
50769	ENST00000252242.9	1051.83	-0.849363	0.18076	1.37284e-06	1.01762e-05	SMG1i	ENSG00000186081.12	KRT5	protein_coding	protein_coding	KRT5-201	1	TRUE	TRUE	TRUE
50770	ENST00000252244.3	65.0322	-1.89101	0.614029	0.000209678	0.000999515	SMG1i	ENSG00000167768.4	KRT1	protein_coding	protein_coding	KRT1-201	1	TRUE	TRUE	TRUE
50771	ENST00000551956.2	25.2636	0.0560498	0.65693	0.895987	0.93528	SMG1i	ENSG00000170477.13	KRT4	protein_coding	protein_coding	KRT4-204	1	TRUE	TRUE	TRUE
50772	ENST00000552551.5	263.088	-0.122826	0.560506	0.750058	0.834149	SMG1i	ENSG00000170421.13	KRT8	protein_coding	protein_coding	KRT8-216	2	FALSE	TRUE	TRUE
50773	ENST00000692008.1	8017.48	-0.609491	0.118675	1.96929e-07	1.68034e-06	SMG1i	ENSG00000170421.13	KRT8	protein_coding	protein_coding	KRT8-218	NA	TRUE	TRUE	TRUE
50774	ENST00000293308.11	71.6327	-0.459174	0.977926	0.0356508	0.083174	SMG1i	ENSG00000170421.13	KRT8	protein_coding	protein_coding	KRT8-201	5	FALSE	TRUE	TRUE
50775	ENST00000546897.5	13.9468	0.0271116	0.819681	0.907964	0.943463	SMG1i	ENSG00000170421.13	KRT8	protein_coding	protein_coding	KRT8-205	2	FALSE	TRUE	TRUE
50776	ENST00000546826.5	78.3066	-1.95903	0.650845	0.000208313	0.00099388	SMG1i	ENSG00000170421.13	KRT8	protein_coding	protein_coding	KRT8-204	5	FALSE	FALSE	FALSE
50777	ENST00000548998.5	20.4686	-0.45666	0.994902	0.0171156	0.0451362	SMG1i	ENSG00000170421.13	KRT8	protein_coding	protein_coding	KRT8-210	5	FALSE	FALSE	FALSE
50778	ENST00000619952.2	211.035	1.24327	0.324316	3.71238e-05	0.000210055	SMG1i	ENSG00000170421.13	KRT8	protein_coding	protein_coding	KRT8-217	2	FALSE	TRUE	FALSE
50779	ENST00000551318.1	68.5035	0.629385	0.371933	0.0602874	0.128392	SMG1i	ENSG00000170421.13	KRT8	protein_coding	protein_coding_CDS_not_defined	KRT8-214	2	FALSE	FALSE	FALSE
50780	ENST00000546921.1	15.1232	0.44307	0.53373	0.301331	0.446685	SMG1i	ENSG00000170421.13	KRT8	protein_coding	retained_intron	KRT8-207	4	FALSE	FALSE	FALSE
50781	ENST00000388837.6	2147.01	-0.777313	0.0920966	1.96207e-17	5.42587e-16	SMG1i	ENSG00000111057.11	KRT18	protein_coding	protein_coding	KRT18-202	5	FALSE	TRUE	TRUE
50782	ENST00000388835.4	11620.7	0.145618	0.0808339	0.0661263	0.138399	SMG1i	ENSG00000111057.11	KRT18	protein_coding	protein_coding	KRT18-201	1	TRUE	TRUE	TRUE
50783	ENST00000549078.5	57.3156	0.489299	0.487747	0.224631	0.360106	SMG1i	ENSG00000111057.11	KRT18	protein_coding	retained_intron	KRT18-206	5	FALSE	FALSE	FALSE
50784	ENST00000548015.1	62.9428	3.44049	0.481946	8.78654e-14	1.68773e-12	SMG1i	ENSG00000111057.11	KRT18	protein_coding	retained_intron	KRT18-204	2	FALSE	FALSE	FALSE
50785	ENST00000551527.5	75.9739	0.19626	0.392388	0.573219	0.700308	SMG1i	ENSG00000063046.18	EIF4B	protein_coding	protein_coding_CDS_not_defined	EIF4B-212	4	FALSE	FALSE	FALSE
50786	ENST00000549077.5	349.38	2.58581	0.326209	1.27126e-16	3.24334e-15	SMG1i	ENSG00000063046.18	EIF4B	protein_coding	nonsense_mediated_decay	EIF4B-204	5	FALSE	FALSE	FALSE
50787	ENST00000549645.5	228.381	12.361	3.11866	3.20308e-19	1.04322e-17	SMG1i	ENSG00000063046.18	EIF4B	protein_coding	protein_coding_CDS_not_defined	EIF4B-207	4	FALSE	FALSE	FALSE
50788	ENST00000420463.7	4461.98	-0.274019	0.204714	0.163795	0.283047	SMG1i	ENSG00000063046.18	EIF4B	protein_coding	protein_coding	EIF4B-203	2	FALSE	TRUE	FALSE
50789	ENST00000262056.14	60140.2	-0.121208	0.0330717	0.00024407	0.00114488	SMG1i	ENSG00000063046.18	EIF4B	protein_coding	protein_coding	EIF4B-201	1	TRUE	TRUE	TRUE
50790	ENST00000550704.5	488.809	3.1607	0.229889	2.8462e-44	3.6222e-42	SMG1i	ENSG00000063046.18	EIF4B	protein_coding	nonsense_mediated_decay	EIF4B-210	5	FALSE	FALSE	FALSE
50791	ENST00000549481.5	112.765	-0.110191	0.357979	0.731675	0.8215	SMG1i	ENSG00000063046.18	EIF4B	protein_coding	protein_coding	EIF4B-205	5	FALSE	FALSE	FALSE
50792	ENST00000552490.5	365.809	0.882616	0.370404	0.00763866	0.0228352	SMG1i	ENSG00000063046.18	EIF4B	protein_coding	protein_coding	EIF4B-213	2	FALSE	FALSE	FALSE
50793	ENST00000550390.1	16.559	2.90012	1.8055	0.00147951	0.00556871	SMG1i	ENSG00000063046.18	EIF4B	protein_coding	nonsense_mediated_decay	EIF4B-209	5	FALSE	FALSE	FALSE
50794	ENST00000553209.1	24.1266	-0.42213	0.464911	0.284592	0.428632	SMG1i	ENSG00000063046.18	EIF4B	protein_coding	retained_intron	EIF4B-214	2	FALSE	FALSE	FALSE
50795	ENST00000549592.1	117.501	-0.75296	0.299485	0.00715334	0.0216149	SMG1i	ENSG00000063046.18	EIF4B	protein_coding	retained_intron	EIF4B-206	2	FALSE	FALSE	FALSE
50796	ENST00000686638.1	28.7159	-0.171495	0.872952	0.363237	0.511421	SMG1i	ENSG00000257337.9	TNS2-AS1	lncRNA	lncRNA	TNS2-AS1-227	NA	FALSE	FALSE	FALSE
50797	ENST00000662901.2	14.5363	-0.0683044	0.867104	0.475149	0.61736	SMG1i	ENSG00000257337.9	TNS2-AS1	lncRNA	lncRNA	TNS2-AS1-218	NA	FALSE	FALSE	FALSE
50798	ENST00000668380.1	46.6329	-0.530911	0.547993	0.247579	0.386961	SMG1i	ENSG00000257337.9	TNS2-AS1	lncRNA	lncRNA	TNS2-AS1-222	NA	FALSE	FALSE	FALSE
50799	ENST00000657514.2	69.3023	0.0641673	0.827694	0.756938	0.839195	SMG1i	ENSG00000257337.9	TNS2-AS1	lncRNA	lncRNA	TNS2-AS1-212	NA	FALSE	FALSE	FALSE
50800	ENST00000607643.1	27.4522	-0.0299299	0.463243	0.937168	0.961888	SMG1i	ENSG00000257337.9	TNS2-AS1	lncRNA	lncRNA	TNS2-AS1-208	5	FALSE	FALSE	FALSE
50801	ENST00000546793.1	348.504	0.268352	0.170527	0.108675	0.205583	SMG1i	ENSG00000257337.9	TNS2-AS1	lncRNA	lncRNA	TNS2-AS1-203	2	FALSE	TRUE	FALSE
50802	ENST00000379902.7	619.751	-0.132846	0.11253	0.234754	0.372089	SMG1i	ENSG00000111077.18	TNS2	protein_coding	protein_coding	TNS2-203	1	FALSE	TRUE	FALSE
50803	ENST00000549311.7	15.6467	-0.294902	0.919446	0.0369759	0.0857392	SMG1i	ENSG00000111077.18	TNS2	protein_coding	retained_intron	TNS2-208	5	FALSE	FALSE	FALSE
50804	ENST00000301463.9	2445.52	0.035097	0.0741719	0.63891	0.751688	SMG1i	ENSG00000167778.9	SPRYD3	protein_coding	protein_coding	SPRYD3-201	1	TRUE	TRUE	TRUE
50805	ENST00000537540.1	78.1983	0.131255	0.335122	0.673808	0.778677	SMG1i	ENSG00000167778.9	SPRYD3	protein_coding	nonsense_mediated_decay	SPRYD3-202	2	FALSE	FALSE	FALSE
50806	ENST00000550564.1	19.6239	-0.100603	0.629172	0.805893	0.874015	SMG1i	ENSG00000167778.9	SPRYD3	protein_coding	retained_intron	SPRYD3-206	5	FALSE	FALSE	FALSE
50807	ENST00000548547.5	19.8163	-0.617788	1.05996	0.038646	0.0889786	SMG1i	ENSG00000167779.9	IGFBP6	protein_coding	protein_coding	IGFBP6-203	5	FALSE	TRUE	FALSE
50808	ENST00000301464.4	242.669	-1.10528	0.204016	2.40844e-08	2.35963e-07	SMG1i	ENSG00000167779.9	IGFBP6	protein_coding	protein_coding	IGFBP6-201	1	TRUE	TRUE	TRUE
50809	ENST00000650247.1	19.197	0.56142	1.07559	0.0114896	0.0322957	SMG1i	ENSG00000167779.9	IGFBP6	protein_coding	protein_coding	IGFBP6-205	NA	FALSE	TRUE	FALSE
50810	ENST00000267085.8	173.728	-0.0825581	0.534079	0.833067	0.892376	SMG1i	ENSG00000139631.20	CSAD	protein_coding	protein_coding	CSAD-201	1	FALSE	TRUE	FALSE
50811	ENST00000444623.6	99.5137	-0.314979	0.842059	0.262274	0.403939	SMG1i	ENSG00000139631.20	CSAD	protein_coding	protein_coding	CSAD-207	1	TRUE	TRUE	TRUE
50812	ENST00000475890.5	107.463	0.579501	0.392281	0.095365	0.185335	SMG1i	ENSG00000139631.20	CSAD	protein_coding	nonsense_mediated_decay	CSAD-212	5	FALSE	FALSE	FALSE
50813	ENST00000379850.7	335.155	0.887614	0.375895	0.00802114	0.0238128	SMG1i	ENSG00000139631.20	CSAD	protein_coding	protein_coding	CSAD-203	5	FALSE	FALSE	FALSE
50814	ENST00000379846.5	36.3377	0.429093	0.99489	0.00168567	0.00623712	SMG1i	ENSG00000139631.20	CSAD	protein_coding	protein_coding	CSAD-202	5	FALSE	TRUE	FALSE
50815	ENST00000453446.6	31.315	-0.0504081	0.795655	0.826661	0.887963	SMG1i	ENSG00000139631.20	CSAD	protein_coding	protein_coding	CSAD-208	1	FALSE	TRUE	TRUE
50816	ENST00000485004.5	54.6296	0.120709	0.388812	0.729099	0.819495	SMG1i	ENSG00000139631.20	CSAD	protein_coding	retained_intron	CSAD-214	3	FALSE	FALSE	FALSE
50817	ENST00000483632.5	40.6534	0.142811	0.437612	0.705662	0.802752	SMG1i	ENSG00000139631.20	CSAD	protein_coding	nonsense_mediated_decay	CSAD-213	4	FALSE	FALSE	FALSE
50818	ENST00000454442.5	9.80664	0.192003	0.685235	0.642255	0.754363	SMG1i	ENSG00000139631.20	CSAD	protein_coding	protein_coding_CDS_not_defined	CSAD-209	4	FALSE	FALSE	FALSE
50819	ENST00000498635.1	56.6001	0.272915	0.375791	0.420803	0.56681	SMG1i	ENSG00000139631.20	CSAD	protein_coding	protein_coding	CSAD-218	4	FALSE	FALSE	FALSE
50820	ENST00000461392.1	13.7322	0.0492738	0.659318	0.906331	0.942399	SMG1i	ENSG00000139631.20	CSAD	protein_coding	retained_intron	CSAD-210	1	FALSE	FALSE	FALSE
50821	ENST00000552593.1	329.535	-0.225078	0.156912	0.144296	0.25658	SMG1i	ENSG00000139651.11	ZNF740	protein_coding	retained_intron	ZNF740-204	3	FALSE	FALSE	FALSE
50822	ENST00000416904.5	5975.64	0.10271	0.0658323	0.118551	0.220067	SMG1i	ENSG00000139651.11	ZNF740	protein_coding	protein_coding	ZNF740-201	1	TRUE	TRUE	TRUE
50823	ENST00000549739.1	100.893	-0.0254166	0.266977	0.918863	0.950027	SMG1i	ENSG00000139651.11	ZNF740	protein_coding	retained_intron	ZNF740-202	3	FALSE	FALSE	FALSE
50824	ENST00000551514.1	31.3331	0.748018	0.739138	0.114106	0.213597	SMG1i	ENSG00000139651.11	ZNF740	protein_coding	protein_coding_CDS_not_defined	ZNF740-203	3	FALSE	FALSE	FALSE
50825	ENST00000267082.10	9.95059	0.0786593	0.883557	0.105727	0.20109	SMG1i	ENSG00000139626.16	ITGB7	protein_coding	protein_coding	ITGB7-201	1	TRUE	TRUE	TRUE
50826	ENST00000422257.7	11.7472	0.0117745	0.851197	0.983595	0.989946	SMG1i	ENSG00000139626.16	ITGB7	protein_coding	protein_coding	ITGB7-202	5	FALSE	TRUE	TRUE
50827	ENST00000394426.5	149.907	0.016426	0.853669	0.944226	0.96612	SMG1i	ENSG00000172819.17	RARG	protein_coding	protein_coding	RARG-202	1	FALSE	TRUE	FALSE
50828	ENST00000425354.7	4335.18	-0.289636	0.0837984	0.000520029	0.00223361	SMG1i	ENSG00000172819.17	RARG	protein_coding	protein_coding	RARG-203	1	TRUE	TRUE	FALSE
50829	ENST00000338561.9	73.591	-1.05838	1.98318	6.09854e-05	0.000330009	SMG1i	ENSG00000172819.17	RARG	protein_coding	protein_coding	RARG-201	1	FALSE	TRUE	TRUE
50830	ENST00000543726.1	47.8732	0.375081	0.486505	0.348123	0.49583	SMG1i	ENSG00000172819.17	RARG	protein_coding	protein_coding	RARG-204	2	FALSE	TRUE	FALSE
50831	ENST00000543762.5	10.6299	-0.336368	0.571742	0.442463	0.587174	SMG1i	ENSG00000172819.17	RARG	protein_coding	protein_coding_CDS_not_defined	RARG-205	2	FALSE	FALSE	FALSE
50832	ENST00000550265.5	22.9225	0.475184	0.894899	0.175181	0.297975	SMG1i	ENSG00000172819.17	RARG	protein_coding	retained_intron	RARG-211	2	FALSE	FALSE	FALSE
50833	ENST00000550350.5	20.803	-0.885468	0.78512	0.0753897	0.153773	SMG1i	ENSG00000172819.17	RARG	protein_coding	protein_coding_CDS_not_defined	RARG-212	4	FALSE	FALSE	FALSE
50834	ENST00000551501.5	61.8728	-0.368252	0.359279	0.258044	0.399141	SMG1i	ENSG00000172819.17	RARG	protein_coding	protein_coding_CDS_not_defined	RARG-216	4	FALSE	FALSE	FALSE
50835	ENST00000329548.5	1507.72	-0.333159	0.0799728	2.79592e-05	0.000162638	SMG1i	ENSG00000182544.9	MFSD5	protein_coding	protein_coding	MFSD5-201	1	TRUE	TRUE	TRUE
50836	ENST00000257934.9	15180.4	-0.548382	0.0797799	4.92066e-12	7.7285e-11	SMG1i	ENSG00000135476.12	ESPL1	protein_coding	protein_coding	ESPL1-201	5	TRUE	TRUE	TRUE
50837	ENST00000552671.5	612.714	0.421196	0.37698	0.204904	0.335959	SMG1i	ENSG00000135476.12	ESPL1	protein_coding	nonsense_mediated_decay	ESPL1-206	2	FALSE	FALSE	FALSE
50838	ENST00000553219.6	241.361	-0.157175	0.307298	0.580319	0.705817	SMG1i	ENSG00000135476.12	ESPL1	protein_coding	protein_coding	ESPL1-208	2	FALSE	FALSE	FALSE
50839	ENST00000550026.1	47.3975	-0.500469	0.382312	0.144546	0.25688	SMG1i	ENSG00000135476.12	ESPL1	protein_coding	protein_coding_CDS_not_defined	ESPL1-204	3	FALSE	FALSE	FALSE
50840	ENST00000535123.6	170.927	-0.149165	0.886615	0.00528622	0.0166865	SMG1i	ENSG00000135476.12	ESPL1	protein_coding	retained_intron	ESPL1-202	2	FALSE	FALSE	FALSE
50841	ENST00000549154.1	865.838	-0.503243	0.220654	0.0173808	0.0457201	SMG1i	ENSG00000135476.12	ESPL1	protein_coding	retained_intron	ESPL1-203	2	FALSE	FALSE	FALSE
50842	ENST00000552600.1	517.051	-0.790748	0.442705	0.033236	0.0785595	SMG1i	ENSG00000135476.12	ESPL1	protein_coding	retained_intron	ESPL1-205	2	FALSE	FALSE	FALSE
50843	ENST00000551018.5	103.184	-0.363953	0.298028	0.191566	0.319357	SMG1i	ENSG00000123349.15	PFDN5	protein_coding	protein_coding	PFDN5-214	1	FALSE	TRUE	TRUE
50844	ENST00000550069.2	190.516	0.585926	0.475648	0.133589	0.241575	SMG1i	ENSG00000123349.15	PFDN5	protein_coding	retained_intron	PFDN5-209	2	FALSE	FALSE	FALSE
50845	ENST00000549759.2	88.196	-0.676397	0.469606	0.0841389	0.167742	SMG1i	ENSG00000123349.15	PFDN5	protein_coding	protein_coding	PFDN5-207	3	FALSE	TRUE	FALSE
50846	ENST00000628881.2	79.0641	0.455353	0.339571	0.144671	0.257062	SMG1i	ENSG00000123349.15	PFDN5	protein_coding	protein_coding	PFDN5-220	3	FALSE	TRUE	FALSE
50847	ENST00000677199.1	49.3619	-0.46274	0.676723	0.280672	0.424641	SMG1i	ENSG00000123349.15	PFDN5	protein_coding	retained_intron	PFDN5-223	NA	FALSE	FALSE	FALSE
50848	ENST00000678256.1	108.516	0.759497	0.496189	0.0620182	0.131391	SMG1i	ENSG00000123349.15	PFDN5	protein_coding	retained_intron	PFDN5-226	NA	FALSE	FALSE	FALSE
50849	ENST00000550880.5	251.119	2.30822	0.297434	8.56108e-16	2.0206e-14	SMG1i	ENSG00000123349.15	PFDN5	protein_coding	nonsense_mediated_decay	PFDN5-212	2	FALSE	FALSE	FALSE
50850	ENST00000351500.7	712.493	-0.469672	0.107088	9.72593e-06	6.18928e-05	SMG1i	ENSG00000123349.15	PFDN5	protein_coding	protein_coding	PFDN5-203	1	FALSE	TRUE	FALSE
50851	ENST00000676468.1	263.613	2.25372	0.365015	5.28323e-11	7.34491e-10	SMG1i	ENSG00000123349.15	PFDN5	protein_coding	nonsense_mediated_decay	PFDN5-221	NA	FALSE	FALSE	FALSE
50852	ENST00000550846.5	52.569	0.400326	0.383175	0.243928	0.38271	SMG1i	ENSG00000123349.15	PFDN5	protein_coding	protein_coding	PFDN5-211	2	FALSE	TRUE	FALSE
50853	ENST00000678284.1	12.9816	0.43078	0.763501	0.322917	0.469638	SMG1i	ENSG00000123349.15	PFDN5	protein_coding	retained_intron	PFDN5-227	NA	FALSE	FALSE	FALSE
50854	ENST00000552341.5	126.977	0.0538067	0.87738	0.506547	0.645645	SMG1i	ENSG00000123349.15	PFDN5	protein_coding	retained_intron	PFDN5-216	2	FALSE	FALSE	FALSE
50855	ENST00000243040.10	171.721	1.85767	0.494535	1.76771e-05	0.000106902	SMG1i	ENSG00000123349.15	PFDN5	protein_coding	nonsense_mediated_decay	PFDN5-201	1	FALSE	FALSE	FALSE
50856	ENST00000334478.9	9936.79	-0.340824	0.0477246	9.59174e-13	1.63833e-11	SMG1i	ENSG00000123349.15	PFDN5	protein_coding	protein_coding	PFDN5-202	1	TRUE	TRUE	TRUE
50857	ENST00000547130.6	81.7465	0.250889	0.487184	0.526009	0.662252	SMG1i	ENSG00000123349.15	PFDN5	protein_coding	protein_coding	PFDN5-204	2	FALSE	TRUE	FALSE
50858	ENST00000677712.1	353.347	-0.175551	0.893205	0.00145405	0.00548838	SMG1i	ENSG00000123349.15	PFDN5	protein_coding	retained_intron	PFDN5-225	NA	FALSE	FALSE	FALSE
50859	ENST00000552742.6	30.1649	2.65053	1.24394	0.00122082	0.004711	SMG1i	ENSG00000123349.15	PFDN5	protein_coding	protein_coding	PFDN5-218	3	FALSE	TRUE	FALSE
50860	ENST00000550513.1	74.9024	0.235759	0.355177	0.466184	0.609127	SMG1i	ENSG00000123349.15	PFDN5	protein_coding	retained_intron	PFDN5-210	3	FALSE	FALSE	FALSE
50861	ENST00000553171.2	76.6139	3.51555	1.46691	9.08835e-05	0.000472757	SMG1i	ENSG00000123349.15	PFDN5	protein_coding	retained_intron	PFDN5-219	1	FALSE	FALSE	FALSE
50862	ENST00000552548.6	45.5588	9.91972	3.02813	6.27105e-10	7.60556e-09	SMG1i	ENSG00000123349.15	PFDN5	protein_coding	retained_intron	PFDN5-217	2	FALSE	FALSE	FALSE
50863	ENST00000676527.1	80.6653	4.78939	1.26368	7.02769e-07	5.46986e-06	SMG1i	ENSG00000288663.1	ENSG00000288663	lncRNA	retained_intron	ENST00000676527	NA	TRUE	FALSE	FALSE
50864	ENST00000676632.1	32.5984	-8.9778	2.97745	1.04006e-08	1.07385e-07	SMG1i	ENSG00000288663.1	ENSG00000288663	lncRNA	retained_intron	ENST00000676632	NA	FALSE	FALSE	FALSE
50865	ENST00000679196.1	501.182	0.834148	0.190693	6.67495e-06	4.38156e-05	SMG1i	ENSG00000288663.1	ENSG00000288663	lncRNA	retained_intron	ENST00000679196	NA	FALSE	TRUE	FALSE
50866	ENST00000678985.1	281.354	5.02576	0.625607	3.08854e-18	9.15441e-17	SMG1i	ENSG00000288663.1	ENSG00000288663	lncRNA	retained_intron	ENST00000678985	NA	FALSE	FALSE	FALSE
50867	ENST00000267103.10	4748.45	-0.463759	0.0535562	4.0678e-18	1.19143e-16	SMG1i	ENSG00000139637.14	MYG1	protein_coding	protein_coding	MYG1-201	1	TRUE	TRUE	TRUE
50868	ENST00000548845.5	844.072	2.37072	0.384204	2.95004e-11	4.23086e-10	SMG1i	ENSG00000139637.14	MYG1	protein_coding	retained_intron	MYG1-205	1	FALSE	FALSE	FALSE
50869	ENST00000548632.5	134.796	-0.120172	0.302444	0.66927	0.775356	SMG1i	ENSG00000139637.14	MYG1	protein_coding	protein_coding	MYG1-204	1	FALSE	TRUE	FALSE
50870	ENST00000549488.5	239.925	3.88312	0.764332	4.00082e-09	4.37058e-08	SMG1i	ENSG00000139637.14	MYG1	protein_coding	protein_coding	MYG1-207	5	FALSE	TRUE	FALSE
50871	ENST00000550199.5	39.7135	1.53724	0.693697	0.00401689	0.0131753	SMG1i	ENSG00000139637.14	MYG1	protein_coding	retained_intron	MYG1-208	2	FALSE	FALSE	FALSE
50872	ENST00000548931.6	389.746	1.61393	0.323272	9.86345e-08	8.82457e-07	SMG1i	ENSG00000094914.14	AAAS	protein_coding	protein_coding	AAAS-212	5	FALSE	FALSE	FALSE
50873	ENST00000552876.5	29.8455	-3.01285	1.11978	0.000241737	0.00113517	SMG1i	ENSG00000094914.14	AAAS	protein_coding	retained_intron	AAAS-220	2	FALSE	FALSE	FALSE
50874	ENST00000549450.6	61.7062	-0.105029	0.885665	0.324679	0.471498	SMG1i	ENSG00000094914.14	AAAS	protein_coding	protein_coding_CDS_not_defined	AAAS-213	5	FALSE	FALSE	FALSE
50875	ENST00000209873.9	6874.6	-0.386251	0.0606278	1.98455e-10	2.56479e-09	SMG1i	ENSG00000094914.14	AAAS	protein_coding	protein_coding	AAAS-201	1	TRUE	TRUE	TRUE
50876	ENST00000550286.5	48.4768	0.727373	1.09798	0.0542331	0.117844	SMG1i	ENSG00000094914.14	AAAS	protein_coding	protein_coding	AAAS-217	5	FALSE	TRUE	FALSE
50877	ENST00000547757.2	318.941	0.332293	0.243274	0.153514	0.269187	SMG1i	ENSG00000094914.14	AAAS	protein_coding	protein_coding	AAAS-208	2	FALSE	TRUE	FALSE
50878	ENST00000546562.6	34.5534	-0.172237	0.815123	0.499494	0.639357	SMG1i	ENSG00000094914.14	AAAS	protein_coding	retained_intron	AAAS-204	2	FALSE	FALSE	FALSE
50879	ENST00000547238.6	60.6041	0.349516	0.771777	0.350404	0.498113	SMG1i	ENSG00000094914.14	AAAS	protein_coding	retained_intron	AAAS-206	2	FALSE	FALSE	FALSE
50880	ENST00000672797.1	232.844	2.76322	1.0736	0.00011861	0.000600512	SMG1i	ENSG00000094914.14	AAAS	protein_coding	protein_coding_CDS_not_defined	AAAS-221	NA	FALSE	FALSE	FALSE
50881	ENST00000547520.6	111.273	0.91592	0.734738	0.0565511	0.121903	SMG1i	ENSG00000094914.14	AAAS	protein_coding	retained_intron	AAAS-207	3	FALSE	FALSE	FALSE
50882	ENST00000552161.6	123.667	-0.069547	0.501382	0.857546	0.909528	SMG1i	ENSG00000094914.14	AAAS	protein_coding	retained_intron	AAAS-219	2	FALSE	FALSE	FALSE
50883	ENST00000548880.2	11.8724	0.0760169	0.869479	0.476005	0.618129	SMG1i	ENSG00000094914.14	AAAS	protein_coding	retained_intron	AAAS-211	2	FALSE	FALSE	FALSE
50884	ENST00000672900.1	75.6187	-0.469232	0.366447	0.15493	0.271111	SMG1i	ENSG00000094914.14	AAAS	protein_coding	retained_intron	AAAS-222	NA	FALSE	FALSE	FALSE
50885	ENST00000549983.5	590.739	0.0665301	0.178355	0.703293	0.801027	SMG1i	ENSG00000094914.14	AAAS	protein_coding	protein_coding_CDS_not_defined	AAAS-215	3	FALSE	FALSE	FALSE
50886	ENST00000551724.5	17.8415	2.17943	0.77489	0.000631107	0.00264578	SMG1i	ENSG00000094914.14	AAAS	protein_coding	protein_coding_CDS_not_defined	AAAS-218	4	FALSE	FALSE	FALSE
50887	ENST00000551969.5	25.3702	-0.757903	0.495094	0.0673354	0.140431	SMG1i	ENSG00000185591.10	SP1	protein_coding	protein_coding	SP1-204	3	FALSE	FALSE	FALSE
50888	ENST00000327443.9	7119.4	-0.511113	0.159745	0.00103935	0.00409518	SMG1i	ENSG00000185591.10	SP1	protein_coding	protein_coding	SP1-201	1	TRUE	TRUE	TRUE
50889	ENST00000426431.2	7563.14	-0.218791	0.1169	0.0585941	0.12543	SMG1i	ENSG00000185591.10	SP1	protein_coding	protein_coding	SP1-202	1	FALSE	TRUE	FALSE
50890	ENST00000548560.1	54.7896	-1.24987	0.612367	0.00876523	0.025684	SMG1i	ENSG00000185591.10	SP1	protein_coding	protein_coding	SP1-203	2	FALSE	FALSE	FALSE
50891	ENST00000549924.5	277.123	-0.311463	0.304232	0.268855	0.411523	SMG1i	ENSG00000205352.11	PRR13	protein_coding	protein_coding	PRR13-209	2	FALSE	TRUE	FALSE
50892	ENST00000551003.5	37.9201	0.559836	0.576475	0.202302	0.33263	SMG1i	ENSG00000205352.11	PRR13	protein_coding	protein_coding	PRR13-210	3	FALSE	TRUE	FALSE
50893	ENST00000429243.7	4157.09	-0.401713	0.0462704	5.05278e-18	1.46949e-16	SMG1i	ENSG00000205352.11	PRR13	protein_coding	protein_coding	PRR13-202	1	TRUE	TRUE	FALSE
50894	ENST00000552846.1	12.0276	0.418534	0.649064	0.35256	0.50043	SMG1i	ENSG00000205352.11	PRR13	protein_coding	retained_intron	PRR13-213	3	FALSE	FALSE	FALSE
50895	ENST00000549068.5	61.8804	0.0461063	0.471374	0.9078	0.943326	SMG1i	ENSG00000205352.11	PRR13	protein_coding	protein_coding	PRR13-205	5	FALSE	TRUE	FALSE
50896	ENST00000549740.5	12.3111	0.0338994	0.763298	0.916558	0.948742	SMG1i	ENSG00000205352.11	PRR13	protein_coding	protein_coding	PRR13-208	2	FALSE	TRUE	FALSE
50897	ENST00000546581.5	31.1206	-0.845279	0.526444	0.0489375	0.108292	SMG1i	ENSG00000205352.11	PRR13	protein_coding	protein_coding	PRR13-203	3	FALSE	TRUE	FALSE
50898	ENST00000549581.5	116.681	-0.366442	0.285383	0.171482	0.293138	SMG1i	ENSG00000205352.11	PRR13	protein_coding	protein_coding	PRR13-207	1	FALSE	TRUE	TRUE
50899	ENST00000551365.1	57.3687	0.372361	0.322104	0.21387	0.346955	SMG1i	ENSG00000205352.11	PRR13	protein_coding	retained_intron	PRR13-211	3	FALSE	FALSE	FALSE
50900	ENST00000549135.1	22.2148	0.0965361	0.886674	0.0151691	0.0408038	SMG1i	ENSG00000205352.11	PRR13	protein_coding	protein_coding	PRR13-206	3	FALSE	TRUE	FALSE
50901	ENST00000547717.1	786.019	1.26953	0.345759	5.62813e-05	0.000307097	SMG1i	ENSG00000257379.1	ENSG00000257379	lncRNA	lncRNA	ENST00000547717	2	TRUE	TRUE	FALSE
50902	ENST00000359282.9	16204.3	-0.330969	0.0325602	1.34111e-24	6.45721e-23	SMG1i	ENSG00000197111.16	PCBP2	protein_coding	protein_coding	PCBP2-201	1	FALSE	TRUE	TRUE
50903	ENST00000546463.6	202.832	0.227414	0.645338	0.5684	0.696592	SMG1i	ENSG00000197111.16	PCBP2	protein_coding	protein_coding	PCBP2-207	1	TRUE	TRUE	FALSE
50904	ENST00000549863.5	4811.69	-0.500556	0.0759845	3.44557e-11	4.91147e-10	SMG1i	ENSG00000197111.16	PCBP2	protein_coding	protein_coding	PCBP2-215	5	FALSE	TRUE	FALSE
50905	ENST00000359462.9	22134.6	-0.612279	0.0698451	1.50847e-18	4.60495e-17	SMG1i	ENSG00000197111.16	PCBP2	protein_coding	protein_coding	PCBP2-202	1	FALSE	TRUE	FALSE
50906	ENST00000552296.6	16175.1	-0.591443	0.0616184	5.60852e-22	2.25243e-20	SMG1i	ENSG00000197111.16	PCBP2	protein_coding	protein_coding	PCBP2-222	5	FALSE	TRUE	FALSE
50907	ENST00000550192.5	52.969	0.310269	0.538871	0.454754	0.598396	SMG1i	ENSG00000197111.16	PCBP2	protein_coding	protein_coding	PCBP2-216	4	FALSE	FALSE	FALSE
50908	ENST00000551104.5	29.024	0.49651	0.448427	0.199232	0.328817	SMG1i	ENSG00000197111.16	PCBP2	protein_coding	protein_coding	PCBP2-221	3	FALSE	FALSE	FALSE
50909	ENST00000552980.6	98.5323	0.718622	0.421991	0.0501508	0.110526	SMG1i	ENSG00000197111.16	PCBP2	protein_coding	protein_coding	PCBP2-224	3	FALSE	FALSE	FALSE
50910	ENST00000552819.5	5022.82	-1.18189	0.145474	1.37027e-16	3.48672e-15	SMG1i	ENSG00000197111.16	PCBP2	protein_coding	protein_coding	PCBP2-223	2	FALSE	TRUE	FALSE
50911	ENST00000550910.1	14.3373	-0.117039	0.645623	0.775531	0.852837	SMG1i	ENSG00000197111.16	PCBP2	protein_coding	retained_intron	PCBP2-220	3	FALSE	FALSE	FALSE
50912	ENST00000455667.7	548.279	-0.982446	0.363599	0.00253343	0.00886915	SMG1i	ENSG00000197111.16	PCBP2	protein_coding	protein_coding	PCBP2-206	1	FALSE	TRUE	FALSE
50913	ENST00000439930.7	48.453	0.0034699	0.85529	0.99661	0.998078	SMG1i	ENSG00000197111.16	PCBP2	protein_coding	protein_coding	PCBP2-204	1	FALSE	TRUE	FALSE
50914	ENST00000548933.5	2888.83	0.339256	0.0635407	8.82241e-08	7.96222e-07	SMG1i	ENSG00000197111.16	PCBP2	protein_coding	protein_coding	PCBP2-213	1	FALSE	TRUE	FALSE
50915	ENST00000546652.6	595.84	-0.471301	0.12386	0.000118792	0.000601363	SMG1i	ENSG00000197111.16	PCBP2	protein_coding	nonsense_mediated_decay	PCBP2-208	5	FALSE	FALSE	FALSE
50916	ENST00000562264.5	1082.9	-0.691119	0.129985	6.68891e-08	6.14553e-07	SMG1i	ENSG00000197111.16	PCBP2	protein_coding	protein_coding	PCBP2-226	5	FALSE	FALSE	FALSE
50917	ENST00000548190.1	153.417	4.08031	0.444427	2.90837e-21	1.11137e-19	SMG1i	ENSG00000197111.16	PCBP2	protein_coding	retained_intron	PCBP2-212	5	FALSE	FALSE	FALSE
50918	ENST00000550585.5	804.578	1.26474	0.271243	8.19855e-07	6.31538e-06	SMG1i	ENSG00000197111.16	PCBP2	protein_coding	nonsense_mediated_decay	PCBP2-218	5	FALSE	FALSE	FALSE
50919	ENST00000547987.2	154.396	-0.228243	0.26559	0.364751	0.512988	SMG1i	ENSG00000197111.16	PCBP2	protein_coding	retained_intron	PCBP2-211	3	FALSE	FALSE	FALSE
50920	ENST00000553064.6	111.091	-0.789519	0.352045	0.0134476	0.0369169	SMG1i	ENSG00000197111.16	PCBP2	protein_coding	protein_coding	PCBP2-225	5	FALSE	FALSE	FALSE
50921	ENST00000547859.2	1920.46	-1.36535	0.190312	1.60722e-13	2.99749e-12	SMG1i	ENSG00000197111.16	PCBP2	protein_coding	protein_coding	PCBP2-210	2	FALSE	FALSE	FALSE
50922	ENST00000549272.1	57.9277	-0.484131	0.622696	0.261134	0.402627	SMG1i	ENSG00000197111.16	PCBP2	protein_coding	retained_intron	PCBP2-214	2	FALSE	FALSE	FALSE
50923	ENST00000547048.5	1462.45	-0.100292	0.107957	0.363294	0.511479	SMG1i	ENSG00000197111.16	PCBP2	protein_coding	retained_intron	PCBP2-209	2	FALSE	FALSE	FALSE
50924	ENST00000634357.1	59.2056	1.7858	0.381203	5.40586e-07	4.28724e-06	SMG1i	ENSG00000282977.1	PCBP2-OT1	lncRNA	lncRNA	PCBP2-OT1-201	NA	TRUE	TRUE	FALSE
50925	ENST00000547488.6	125.783	0.369792	0.562533	0.439168	0.584027	SMG1i	ENSG00000139625.13	MAP3K12	protein_coding	protein_coding	MAP3K12-205	2	TRUE	TRUE	TRUE
50926	ENST00000267079.6	240.731	-0.125316	0.204232	0.526563	0.66276	SMG1i	ENSG00000139625.13	MAP3K12	protein_coding	protein_coding	MAP3K12-201	1	FALSE	TRUE	FALSE
50927	ENST00000547020.1	248.64	-0.305297	0.184569	0.0906275	0.177891	SMG1i	ENSG00000139625.13	MAP3K12	protein_coding	retained_intron	MAP3K12-202	2	FALSE	FALSE	FALSE
50928	ENST00000547035.5	750.932	-0.511874	0.144762	0.000325801	0.0014802	SMG1i	ENSG00000139625.13	MAP3K12	protein_coding	protein_coding	MAP3K12-203	5	FALSE	TRUE	TRUE
50929	ENST00000552365.1	56.9145	0.703636	0.65331	0.124263	0.228182	SMG1i	ENSG00000139625.13	MAP3K12	protein_coding	nonsense_mediated_decay	MAP3K12-211	1	FALSE	FALSE	FALSE
50930	ENST00000551895.1	39.7185	-0.109784	0.630952	0.782807	0.857909	SMG1i	ENSG00000139625.13	MAP3K12	protein_coding	retained_intron	MAP3K12-210	2	FALSE	FALSE	FALSE
50931	ENST00000602306.2	227.899	-1.40957	0.247345	3.23256e-09	3.57571e-08	SMG1i	ENSG00000270175.2	ENSG00000270175	lncRNA	lncRNA	ENST00000602306	NA	TRUE	TRUE	FALSE
50932	ENST00000550147.5	396.61	1.32551	0.189234	7.33945e-13	1.26853e-11	SMG1i	ENSG00000139546.11	TARBP2	protein_coding	nonsense_mediated_decay	TARBP2-214	1	FALSE	FALSE	FALSE
50933	ENST00000456234.6	29.6083	-0.150702	0.858724	0.329014	0.475837	SMG1i	ENSG00000139546.11	TARBP2	protein_coding	protein_coding	TARBP2-203	1	FALSE	TRUE	FALSE
50934	ENST00000552857.5	84.8242	0.407916	0.55829	0.331892	0.478755	SMG1i	ENSG00000139546.11	TARBP2	protein_coding	protein_coding	TARBP2-220	5	FALSE	TRUE	FALSE
50935	ENST00000266987.7	2198.63	0.0461084	0.102621	0.652214	0.762301	SMG1i	ENSG00000139546.11	TARBP2	protein_coding	protein_coding	TARBP2-201	1	TRUE	TRUE	TRUE
50936	ENST00000549610.5	22.9766	0.246595	0.88743	0.302467	0.447854	SMG1i	ENSG00000139546.11	TARBP2	protein_coding	retained_intron	TARBP2-212	1	FALSE	FALSE	FALSE
50937	ENST00000546889.1	36.7638	-0.053461	0.441353	0.885616	0.928423	SMG1i	ENSG00000139546.11	TARBP2	protein_coding	retained_intron	TARBP2-205	2	FALSE	FALSE	FALSE
50938	ENST00000548971.5	47.7994	0.085717	0.481231	0.830344	0.890515	SMG1i	ENSG00000139546.11	TARBP2	protein_coding	nonsense_mediated_decay	TARBP2-209	5	FALSE	FALSE	FALSE
50939	ENST00000547388.1	24.8202	0.0995013	0.447403	0.797598	0.868268	SMG1i	ENSG00000139546.11	TARBP2	protein_coding	retained_intron	TARBP2-207	4	FALSE	FALSE	FALSE
50940	ENST00000552650.5	83.5323	-0.431869	0.317624	0.142183	0.253692	SMG1i	ENSG00000139546.11	TARBP2	protein_coding	retained_intron	TARBP2-218	2	FALSE	FALSE	FALSE
50941	ENST00000547064.5	40.5037	0.825206	0.525341	0.0543765	0.118088	SMG1i	ENSG00000139546.11	TARBP2	protein_coding	protein_coding	TARBP2-206	3	FALSE	FALSE	FALSE
50942	ENST00000551741.5	23.247	-2.55651	1.63098	0.00184559	0.00673678	SMG1i	ENSG00000139546.11	TARBP2	protein_coding	nonsense_mediated_decay	TARBP2-217	2	FALSE	FALSE	FALSE
50943	ENST00000552817.5	28.1209	-0.345933	0.495385	0.393308	0.541112	SMG1i	ENSG00000139546.11	TARBP2	protein_coding	protein_coding	TARBP2-219	3	FALSE	FALSE	FALSE
50944	ENST00000549572.5	376.419	1.33808	0.267296	1.46318e-07	1.27549e-06	SMG1i	ENSG00000139546.11	TARBP2	protein_coding	nonsense_mediated_decay	TARBP2-211	5	FALSE	FALSE	FALSE
50945	ENST00000549679.5	55.7736	-0.263065	0.569061	0.522406	0.659254	SMG1i	ENSG00000139546.11	TARBP2	protein_coding	nonsense_mediated_decay	TARBP2-213	5	FALSE	FALSE	FALSE
50946	ENST00000550407.1	319.433	0.171121	0.44658	0.647006	0.758178	SMG1i	ENSG00000139546.11	TARBP2	protein_coding	protein_coding	TARBP2-215	5	FALSE	FALSE	FALSE
50947	ENST00000551157.6	17.6688	0.114261	0.656981	0.782608	0.857803	SMG1i	ENSG00000139546.11	TARBP2	protein_coding	retained_intron	TARBP2-216	3	FALSE	FALSE	FALSE
50948	ENST00000547541.1	52.3563	-0.395129	0.336731	0.202083	0.332358	SMG1i	ENSG00000139546.11	TARBP2	protein_coding	retained_intron	TARBP2-208	3	FALSE	FALSE	FALSE
50949	ENST00000546763.1	117.851	-0.451663	0.273187	0.0804617	0.161908	SMG1i	ENSG00000139546.11	TARBP2	protein_coding	retained_intron	TARBP2-204	2	FALSE	FALSE	FALSE
50950	ENST00000267017.4	22.7914	1.26821	0.807094	0.0215174	0.0546459	SMG1i	ENSG00000139574.9	NPFF	protein_coding	protein_coding	NPFF-201	1	TRUE	TRUE	TRUE
50951	ENST00000448979.4	68.21	-0.0337949	0.332559	0.910098	0.944798	SMG1i	ENSG00000139574.9	NPFF	protein_coding	retained_intron	NPFF-202	1	FALSE	FALSE	FALSE
50952	ENST00000548446.6	77.3927	0.378039	0.55367	0.366583	0.514696	SMG1i	ENSG00000170653.19	ATF7	protein_coding	protein_coding	ATF7-205	2	FALSE	TRUE	FALSE
50953	ENST00000420353.7	4191.77	0.0795327	0.0466018	0.0830914	0.166035	SMG1i	ENSG00000170653.19	ATF7	protein_coding	protein_coding	ATF7-201	1	TRUE	TRUE	TRUE
50954	ENST00000456903.8	27.3273	-0.325276	0.937882	0.00750316	0.0224846	SMG1i	ENSG00000170653.19	ATF7	protein_coding	protein_coding	ATF7-202	5	FALSE	TRUE	TRUE
50955	ENST00000548118.6	142.54	-0.403003	0.333292	0.186017	0.312258	SMG1i	ENSG00000170653.19	ATF7	protein_coding	protein_coding	ATF7-204	1	FALSE	TRUE	FALSE
50956	ENST00000591397.1	144.732	-1.66468	0.33805	1.5212e-07	1.32155e-06	SMG1i	ENSG00000170653.19	ATF7	protein_coding	protein_coding	ATF7-212	1	FALSE	TRUE	FALSE
50957	ENST00000673498.1	52.4314	-0.0607453	0.361611	0.852925	0.906303	SMG1i	ENSG00000135390.21	ATP5MC2	protein_coding	protein_coding	ATP5MC2-209	NA	FALSE	TRUE	FALSE
50958	ENST00000394349.9	14326	-0.759073	0.072402	7.46469e-26	3.89724e-24	SMG1i	ENSG00000135390.21	ATP5MC2	protein_coding	protein_coding	ATP5MC2-202	2	TRUE	TRUE	TRUE
50959	ENST00000495596.5	41.8481	0.125267	0.457382	0.747682	0.832593	SMG1i	ENSG00000135390.21	ATP5MC2	protein_coding	retained_intron	ATP5MC2-203	1	FALSE	FALSE	FALSE
50960	ENST00000549748.2	199.449	0.478538	0.208091	0.0177486	0.0465464	SMG1i	ENSG00000135390.21	ATP5MC2	protein_coding	protein_coding	ATP5MC2-205	2	FALSE	TRUE	FALSE
50961	ENST00000552120.1	11.7137	-0.940296	0.682254	0.062239	0.131797	SMG1i	ENSG00000135390.21	ATP5MC2	protein_coding	retained_intron	ATP5MC2-207	1	FALSE	FALSE	FALSE
50962	ENST00000550804.6	320.309	0.467814	0.236448	0.0387566	0.0891931	SMG1i	ENSG00000012822.16	CALCOCO1	protein_coding	protein_coding	CALCOCO1-218	1	TRUE	TRUE	TRUE
50963	ENST00000262059.8	50.1899	0.811037	1.15197	0.04115	0.0937525	SMG1i	ENSG00000012822.16	CALCOCO1	protein_coding	protein_coding	CALCOCO1-201	2	FALSE	TRUE	FALSE
50964	ENST00000546443.5	403.656	-0.094164	0.178386	0.588132	0.711755	SMG1i	ENSG00000012822.16	CALCOCO1	protein_coding	protein_coding	CALCOCO1-203	1	FALSE	FALSE	FALSE
50965	ENST00000430117.6	891.215	-0.249903	0.11029	0.0221263	0.0559692	SMG1i	ENSG00000012822.16	CALCOCO1	protein_coding	protein_coding	CALCOCO1-202	5	FALSE	TRUE	FALSE
50966	ENST00000548263.5	1154.23	-0.25048	0.100853	0.0120607	0.0336531	SMG1i	ENSG00000012822.16	CALCOCO1	protein_coding	protein_coding	CALCOCO1-210	1	FALSE	TRUE	FALSE
50967	ENST00000549935.6	581.26	-0.190824	0.157446	0.217346	0.351254	SMG1i	ENSG00000012822.16	CALCOCO1	protein_coding	retained_intron	CALCOCO1-217	5	FALSE	FALSE	FALSE
50968	ENST00000549613.1	25.4597	0.631099	0.467654	0.113389	0.21256	SMG1i	ENSG00000012822.16	CALCOCO1	protein_coding	retained_intron	CALCOCO1-214	2	FALSE	FALSE	FALSE
50969	ENST00000547988.5	16.6228	-1.03909	0.662112	0.0362801	0.0843809	SMG1i	ENSG00000012822.16	CALCOCO1	protein_coding	retained_intron	CALCOCO1-208	1	FALSE	FALSE	FALSE
50970	ENST00000553154.5	107.454	0.253983	0.379446	0.452262	0.596276	SMG1i	ENSG00000012822.16	CALCOCO1	protein_coding	retained_intron	CALCOCO1-222	2	FALSE	FALSE	FALSE
50971	ENST00000512916.2	160.979	0.180061	0.215617	0.391775	0.539603	SMG1i	ENSG00000249641.2	HOXC13-AS	lncRNA	lncRNA	HOXC13-AS-201	3	TRUE	TRUE	FALSE
50972	ENST00000243056.5	1554.54	-0.495847	0.101884	8.86941e-07	6.78331e-06	SMG1i	ENSG00000123364.5	HOXC13	protein_coding	protein_coding	HOXC13-201	1	TRUE	TRUE	TRUE
50973	ENST00000424518.5	605.078	-0.633881	0.152212	2.25003e-05	0.000133072	SMG1i	ENSG00000228630.6	HOTAIR	lncRNA	lncRNA	HOTAIR-201	5	TRUE	TRUE	FALSE
50974	ENST00000425595.5	60.1979	-0.00705879	0.859397	0.950842	0.970026	SMG1i	ENSG00000228630.6	HOTAIR	lncRNA	lncRNA	HOTAIR-202	4	FALSE	FALSE	FALSE
50975	ENST00000453875.5	10.6392	-0.441917	0.720616	0.313808	0.460026	SMG1i	ENSG00000228630.6	HOTAIR	lncRNA	lncRNA	HOTAIR-204	4	FALSE	FALSE	FALSE
50976	ENST00000439545.1	15.8797	-0.207829	0.525177	0.619434	0.736292	SMG1i	ENSG00000228630.6	HOTAIR	lncRNA	lncRNA	HOTAIR-203	4	FALSE	FALSE	FALSE
50977	ENST00000698798.1	25.4014	-0.344321	0.469389	0.382468	0.53063	SMG1i	ENSG00000228630.6	HOTAIR	lncRNA	lncRNA	HOTAIR-206	NA	FALSE	FALSE	FALSE
50978	ENST00000546378.1	719.522	-0.598137	0.140066	1.45682e-05	8.97993e-05	SMG1i	ENSG00000123388.4	HOXC11	protein_coding	protein_coding	HOXC11-202	1	TRUE	TRUE	TRUE
50979	ENST00000243082.4	579.697	-0.625968	0.195134	0.000935574	0.00373726	SMG1i	ENSG00000123388.4	HOXC11	protein_coding	protein_coding	HOXC11-201	3	FALSE	TRUE	FALSE
50980	ENST00000567780.1	364.681	-0.861494	0.235582	0.00013269	0.000663848	SMG1i	ENSG00000251151.2	HOXC-AS3	lncRNA	retained_intron	HOXC-AS3-204	NA	FALSE	FALSE	FALSE
50981	ENST00000509870.1	28.9399	-0.424774	0.684724	0.322178	0.468957	SMG1i	ENSG00000251151.2	HOXC-AS3	lncRNA	lncRNA	HOXC-AS3-201	4	FALSE	TRUE	FALSE
50982	ENST00000513165.1	61.8181	-0.943588	0.397417	0.00788826	0.0234706	SMG1i	ENSG00000251151.2	HOXC-AS3	lncRNA	lncRNA	HOXC-AS3-202	3	FALSE	TRUE	FALSE
50983	ENST00000514702.1	99.676	-0.155647	0.292281	0.569448	0.697359	SMG1i	ENSG00000251151.2	HOXC-AS3	lncRNA	lncRNA	HOXC-AS3-203	3	TRUE	TRUE	FALSE
50984	ENST00000515593.1	28.0302	0.164285	0.521472	0.692074	0.792322	SMG1i	ENSG00000180818.5	HOXC10	protein_coding	protein_coding	HOXC10-205	4	FALSE	FALSE	FALSE
50985	ENST00000303460.5	8552.71	-0.297455	0.0836392	0.000337163	0.00152589	SMG1i	ENSG00000180818.5	HOXC10	protein_coding	protein_coding	HOXC10-201	1	TRUE	TRUE	TRUE
50986	ENST00000511575.1	59.8024	-0.0494308	0.44462	0.893812	0.933864	SMG1i	ENSG00000180818.5	HOXC10	protein_coding	protein_coding_CDS_not_defined	HOXC10-202	2	FALSE	FALSE	FALSE
50987	ENST00000514415.1	26.7994	0.757909	1.02259	0.0786389	0.159001	SMG1i	ENSG00000180818.5	HOXC10	protein_coding	protein_coding_CDS_not_defined	HOXC10-204	3	FALSE	FALSE	FALSE
50988	ENST00000513413.2	126.285	-0.382737	0.375581	0.250119	0.389945	SMG1i	ENSG00000180818.5	HOXC10	protein_coding	protein_coding_CDS_not_defined	HOXC10-203	2	FALSE	FALSE	FALSE
50989	ENST00000394331.3	382.556	0.688069	0.190011	0.000197109	0.000945634	SMG1i	ENSG00000197757.8	HOXC6	protein_coding	protein_coding	HOXC6-202	1	FALSE	TRUE	FALSE
50990	ENST00000243108.5	1498.53	0.525834	0.0778711	1.21236e-11	1.81471e-10	SMG1i	ENSG00000197757.8	HOXC6	protein_coding	protein_coding	HOXC6-201	1	TRUE	TRUE	TRUE
50991	ENST00000604081.1	216.831	-0.735181	0.262474	0.00306842	0.0104714	SMG1i	ENSG00000250133.2	HOXC-AS2	lncRNA	retained_intron	HOXC-AS2-202	NA	FALSE	FALSE	FALSE
50992	ENST00000504557.1	155.917	0.0305102	0.392342	0.932324	0.958788	SMG1i	ENSG00000180806.5	HOXC9	protein_coding	protein_coding_CDS_not_defined	HOXC9-202	3	FALSE	FALSE	FALSE
50993	ENST00000508190.1	1162.61	-0.761657	0.241812	0.000892047	0.00358336	SMG1i	ENSG00000180806.5	HOXC9	protein_coding	protein_coding	HOXC9-203	3	FALSE	TRUE	TRUE
50994	ENST00000303450.5	960.685	0.015006	0.403757	0.969306	0.981407	SMG1i	ENSG00000180806.5	HOXC9	protein_coding	protein_coding	HOXC9-201	1	TRUE	TRUE	TRUE
50995	ENST00000505700.1	115.986	-0.401804	0.278145	0.126053	0.230751	SMG1i	ENSG00000250451.5	HOXC-AS1	lncRNA	lncRNA	HOXC-AS1-201	2	TRUE	TRUE	FALSE
50996	ENST00000040584.6	215.789	0.0381323	0.190886	0.840354	0.897481	SMG1i	ENSG00000037965.6	HOXC8	protein_coding	protein_coding	HOXC8-201	1	TRUE	TRUE	TRUE
50997	ENST00000303406.4	280.568	0.77801	0.234591	0.000549218	0.00234317	SMG1i	ENSG00000198353.8	HOXC4	protein_coding	protein_coding	HOXC4-201	1	FALSE	TRUE	TRUE
50998	ENST00000507650.1	106.145	0.516716	0.335051	0.0930968	0.181746	SMG1i	ENSG00000198353.8	HOXC4	protein_coding	protein_coding_CDS_not_defined	HOXC4-203	3	FALSE	FALSE	FALSE
50999	ENST00000430889.3	1013.58	0.213579	0.180845	0.220566	0.355213	SMG1i	ENSG00000198353.8	HOXC4	protein_coding	protein_coding	HOXC4-202	1	TRUE	TRUE	TRUE
51000	ENST00000512206.1	221.368	-0.0176582	0.193027	0.924902	0.953983	SMG1i	ENSG00000273046.1	ENSG00000273046	lncRNA	lncRNA	ENST00000512206	1	TRUE	TRUE	FALSE
51001	ENST00000562848.1	227.67	-0.129974	0.19672	0.496724	0.636818	SMG1i	ENSG00000260597.1	ENSG00000260597	lncRNA	lncRNA	ENST00000562848	NA	TRUE	TRUE	FALSE
51002	ENST00000312492.3	277.604	-1.06233	0.325111	0.000383593	0.00170907	SMG1i	ENSG00000172789.4	HOXC5	protein_coding	protein_coding	HOXC5-201	1	TRUE	TRUE	TRUE
51003	ENST00000515617.1	156.237	0.249426	0.840048	0.346908	0.494595	SMG1i	ENSG00000248265.2	FLJ12825	lncRNA	lncRNA	FLJ12825-201	2	TRUE	FALSE	FALSE
51004	ENST00000607809.5	10.7467	-0.555365	0.777869	0.220915	0.35567	SMG1i	ENSG00000291180.1	ENSG00000291180	lncRNA	lncRNA	ENST00000607809	2	FALSE	FALSE	FALSE
51005	ENST00000505661.1	36.2794	-0.407581	0.6933	0.329903	0.476711	SMG1i	ENSG00000250432.5	FAM242C	lncRNA	lncRNA	FAM242C-202	2	FALSE	FALSE	FALSE
51006	ENST00000634429.1	12.3493	3.26558	1.0588	0.000176677	0.000857529	SMG1i	ENSG00000123415.16	SMUG1	protein_coding	protein_coding_CDS_not_defined	SMUG1-223	5	FALSE	FALSE	FALSE
51007	ENST00000635234.1	15.393	0.610061	1.11036	0.0169629	0.0447908	SMG1i	ENSG00000123415.16	SMUG1	protein_coding	protein_coding_CDS_not_defined	SMUG1-224	5	FALSE	FALSE	FALSE
51008	ENST00000635546.1	23.1568	-1.4928	1.30061	0.0171404	0.0451947	SMG1i	ENSG00000123415.16	SMUG1	protein_coding	nonsense_mediated_decay	SMUG1-225	5	FALSE	FALSE	FALSE
51009	ENST00000509864.5	16.8458	0.789292	0.941079	0.0922192	0.18041	SMG1i	ENSG00000123415.16	SMUG1	protein_coding	nonsense_mediated_decay	SMUG1-217	3	FALSE	FALSE	FALSE
51010	ENST00000513838.5	233.189	0.531012	0.36682	0.105763	0.201148	SMG1i	ENSG00000123415.16	SMUG1	protein_coding	protein_coding	SMUG1-220	1	FALSE	TRUE	FALSE
51011	ENST00000682136.1	319.541	-0.931471	0.416171	0.00973199	0.028067	SMG1i	ENSG00000123415.16	SMUG1	protein_coding	protein_coding	SMUG1-226	NA	TRUE	TRUE	TRUE
51012	ENST00000508394.6	212.124	0.317145	0.35155	0.315939	0.462384	SMG1i	ENSG00000123415.16	SMUG1	protein_coding	protein_coding	SMUG1-215	2	FALSE	TRUE	TRUE
51013	ENST00000514685.5	67.7877	-0.252117	0.465873	0.511724	0.650096	SMG1i	ENSG00000123415.16	SMUG1	protein_coding	protein_coding	SMUG1-222	1	FALSE	TRUE	FALSE
51014	ENST00000505128.5	233.035	0.0329117	0.221624	0.880297	0.925169	SMG1i	ENSG00000123415.16	SMUG1	protein_coding	protein_coding	SMUG1-209	2	FALSE	TRUE	FALSE
51015	ENST00000337581.7	1386.44	0.244912	0.120152	0.0366157	0.0850678	SMG1i	ENSG00000123415.16	SMUG1	protein_coding	protein_coding	SMUG1-202	2	FALSE	TRUE	TRUE
51016	ENST00000243112.9	442.983	-0.373725	0.157635	0.0158106	0.0422464	SMG1i	ENSG00000123415.16	SMUG1	protein_coding	protein_coding	SMUG1-201	1	FALSE	TRUE	FALSE
51017	ENST00000505662.1	102.634	0.98466	0.91994	0.0455532	0.102038	SMG1i	ENSG00000123415.16	SMUG1	protein_coding	protein_coding_CDS_not_defined	SMUG1-211	3	FALSE	FALSE	FALSE
51018	ENST00000504338.5	50.1651	0.679957	0.576171	0.121951	0.224932	SMG1i	ENSG00000123415.16	SMUG1	protein_coding	protein_coding	SMUG1-207	3	FALSE	FALSE	FALSE
51019	ENST00000509078.1	27.895	-0.496608	0.441031	0.19273	0.32083	SMG1i	ENSG00000123415.16	SMUG1	protein_coding	retained_intron	SMUG1-216	4	FALSE	FALSE	FALSE
51020	ENST00000507904.5	17.367	3.0104	2.24231	0.00184028	0.0067194	SMG1i	ENSG00000123415.16	SMUG1	protein_coding	protein_coding	SMUG1-214	2	FALSE	FALSE	FALSE
51021	ENST00000504797.1	14.7517	0.0417574	0.529363	0.921291	0.951538	SMG1i	ENSG00000123415.16	SMUG1	protein_coding	protein_coding	SMUG1-208	3	FALSE	FALSE	FALSE
51022	ENST00000503306.5	21.6195	0.572444	0.576649	0.19661	0.325569	SMG1i	ENSG00000123415.16	SMUG1	protein_coding	protein_coding	SMUG1-205	5	FALSE	FALSE	FALSE
51023	ENST00000505597.1	51.2909	0.632488	0.354494	0.0508335	0.11178	SMG1i	ENSG00000123415.16	SMUG1	protein_coding	protein_coding_CDS_not_defined	SMUG1-210	5	FALSE	FALSE	FALSE
51024	ENST00000503231.1	7.652	-0.248087	0.726151	0.53476	0.669586	SMG1i	ENSG00000123415.16	SMUG1	protein_coding	protein_coding_CDS_not_defined	SMUG1-204	4	FALSE	FALSE	FALSE
51025	ENST00000660808.3	15.2491	0.222787	0.827836	0.417137	0.563388	SMG1i	ENSG00000250742.6	LINC02381	lncRNA	lncRNA	LINC02381-205	NA	FALSE	TRUE	FALSE
51026	ENST00000508564.1	1344.54	-0.190971	0.0987528	0.0514393	0.112874	SMG1i	ENSG00000250742.6	LINC02381	lncRNA	lncRNA	LINC02381-201	1	FALSE	FALSE	FALSE
51027	ENST00000652305.1	43.9643	-1.11443	0.3959	0.00182744	0.00667983	SMG1i	ENSG00000250742.6	LINC02381	lncRNA	lncRNA	LINC02381-204	NA	TRUE	TRUE	FALSE
51028	ENST00000209875.9	35767.2	-0.46683	0.0735864	1.86698e-10	2.42006e-09	SMG1i	ENSG00000094916.16	CBX5	protein_coding	protein_coding	CBX5-201	1	TRUE	TRUE	TRUE
51029	ENST00000439541.6	49.1532	-1.47192	0.727735	0.00573535	0.0178904	SMG1i	ENSG00000094916.16	CBX5	protein_coding	protein_coding	CBX5-202	1	FALSE	TRUE	TRUE
51030	ENST00000550411.5	12.2842	-0.684168	0.578269	0.131811	0.239114	SMG1i	ENSG00000094916.16	CBX5	protein_coding	protein_coding	CBX5-204	1	FALSE	TRUE	TRUE
51031	ENST00000618078.1	114.258	-0.0346893	0.273946	0.891337	0.932323	SMG1i	ENSG00000094916.16	CBX5	protein_coding	protein_coding_CDS_not_defined	CBX5-206	2	FALSE	FALSE	FALSE
51032	ENST00000692885.2	134.135	-0.69314	0.278486	0.00830096	0.0245268	SMG1i	ENSG00000289154.2	ENSG00000289154	lncRNA	lncRNA	ENST00000692885	NA	TRUE	TRUE	FALSE
51033	ENST00000546500.5	25.6174	0.206003	0.782125	0.530408	0.665983	SMG1i	ENSG00000135486.19	HNRNPA1	protein_coding	protein_coding	HNRNPA1-203	1	FALSE	TRUE	TRUE
51034	ENST00000677375.1	14557.8	-3.00898	0.840069	4.56808e-06	3.08912e-05	SMG1i	ENSG00000135486.19	HNRNPA1	protein_coding	protein_coding	HNRNPA1-237	NA	FALSE	TRUE	FALSE
51035	ENST00000677210.1	726.343	0.35902	0.98766	0.000129728	0.000650533	SMG1i	ENSG00000135486.19	HNRNPA1	protein_coding	protein_coding	HNRNPA1-231	NA	FALSE	TRUE	FALSE
51036	ENST00000677385.1	1563.33	-0.654188	0.159241	2.58043e-05	0.000150974	SMG1i	ENSG00000135486.19	HNRNPA1	protein_coding	protein_coding	HNRNPA1-238	NA	FALSE	TRUE	FALSE
51037	ENST00000677249.1	5954.32	-1.23229	0.587851	0.00722867	0.0218106	SMG1i	ENSG00000135486.19	HNRNPA1	protein_coding	protein_coding	HNRNPA1-234	NA	FALSE	TRUE	FALSE
51038	ENST00000678418.1	18148.5	-0.420242	0.0994679	2.04084e-05	0.000121847	SMG1i	ENSG00000135486.19	HNRNPA1	protein_coding	retained_intron	HNRNPA1-259	NA	FALSE	FALSE	FALSE
51039	ENST00000676725.1	437.682	-2.01682	0.653997	9.4276e-05	0.000488381	SMG1i	ENSG00000135486.19	HNRNPA1	protein_coding	retained_intron	HNRNPA1-220	NA	FALSE	FALSE	FALSE
51040	ENST00000550482.2	7075.36	-1.17495	0.241862	3.25632e-07	2.68189e-06	SMG1i	ENSG00000135486.19	HNRNPA1	protein_coding	protein_coding	HNRNPA1-209	2	FALSE	TRUE	TRUE
51041	ENST00000340913.11	3359.82	-0.458185	0.105109	1.10438e-05	6.95594e-05	SMG1i	ENSG00000135486.19	HNRNPA1	protein_coding	protein_coding	HNRNPA1-202	1	TRUE	TRUE	FALSE
51042	ENST00000547708.5	139.048	-0.438841	0.924296	0.122628	0.225903	SMG1i	ENSG00000135486.19	HNRNPA1	protein_coding	protein_coding	HNRNPA1-206	4	FALSE	FALSE	FALSE
51043	ENST00000547566.5	64506.5	-0.657918	0.0881913	7.14256e-14	1.38515e-12	SMG1i	ENSG00000135486.19	HNRNPA1	protein_coding	nonsense_mediated_decay	HNRNPA1-205	1	FALSE	FALSE	FALSE
51044	ENST00000679228.1	4702.52	-0.618463	0.0733459	2.03811e-17	5.62179e-16	SMG1i	ENSG00000135486.19	HNRNPA1	protein_coding	retained_intron	HNRNPA1-280	NA	FALSE	FALSE	FALSE
51045	ENST00000547870.2	361.526	0.0194868	0.190627	0.915768	0.948382	SMG1i	ENSG00000135486.19	HNRNPA1	protein_coding	retained_intron	HNRNPA1-207	3	FALSE	FALSE	FALSE
51046	ENST00000551702.5	69.5501	-2.01895	0.50429	6.53027e-06	4.29505e-05	SMG1i	ENSG00000135486.19	HNRNPA1	protein_coding	protein_coding	HNRNPA1-213	3	FALSE	FALSE	FALSE
51047	ENST00000330752.12	65616	-1.3292	0.146824	2.94223e-20	1.04207e-18	SMG1i	ENSG00000135486.19	HNRNPA1	protein_coding	protein_coding	HNRNPA1-201	5	FALSE	TRUE	FALSE
51048	ENST00000547276.5	25655.4	-1.24587	0.107109	5.73691e-32	4.2605e-30	SMG1i	ENSG00000135486.19	HNRNPA1	protein_coding	protein_coding	HNRNPA1-204	1	FALSE	TRUE	FALSE
51049	ENST00000678077.1	6311.4	-0.734911	0.512915	0.0733928	0.15055	SMG1i	ENSG00000135486.19	HNRNPA1	protein_coding	protein_coding	HNRNPA1-250	NA	FALSE	TRUE	FALSE
51050	ENST00000550994.2	25.7304	1.97685	1.84671	0.00614114	0.0189792	SMG1i	ENSG00000135486.19	HNRNPA1	protein_coding	nonsense_mediated_decay	HNRNPA1-210	4	FALSE	FALSE	FALSE
51051	ENST00000678876.1	11.7286	-2.36487	0.834477	0.000511833	0.00220188	SMG1i	ENSG00000135486.19	HNRNPA1	protein_coding	protein_coding	HNRNPA1-270	NA	FALSE	FALSE	FALSE
51052	ENST00000551679.1	90.0397	-0.374716	0.335487	0.221134	0.355916	SMG1i	ENSG00000135486.19	HNRNPA1	protein_coding	retained_intron	HNRNPA1-212	2	FALSE	FALSE	FALSE
51053	ENST00000551665.1	880.144	-0.67548	0.143896	1.71848e-06	1.25303e-05	SMG1i	ENSG00000135486.19	HNRNPA1	protein_coding	retained_intron	HNRNPA1-211	2	FALSE	FALSE	FALSE
51054	ENST00000551803.1	26.9938	-0.578819	0.591524	0.190123	0.317477	SMG1i	ENSG00000135486.19	HNRNPA1	protein_coding	protein_coding_CDS_not_defined	HNRNPA1-214	3	FALSE	FALSE	FALSE
51055	ENST00000552848.5	26.4886	-0.698348	0.595297	0.121125	0.223758	SMG1i	ENSG00000111481.10	COPZ1	protein_coding	protein_coding	COPZ1-216	5	FALSE	FALSE	FALSE
51056	ENST00000551962.5	32.4092	1.9571	2.28639	0.00284487	0.00980188	SMG1i	ENSG00000111481.10	COPZ1	protein_coding	nonsense_mediated_decay	COPZ1-213	5	FALSE	FALSE	FALSE
51057	ENST00000552218.5	14.961	0.350557	0.75582	0.377476	0.525769	SMG1i	ENSG00000111481.10	COPZ1	protein_coding	protein_coding	COPZ1-214	5	FALSE	TRUE	FALSE
51058	ENST00000262061.7	16358.9	-0.566808	0.0624529	8.57815e-20	2.942e-18	SMG1i	ENSG00000111481.10	COPZ1	protein_coding	protein_coding	COPZ1-201	1	TRUE	TRUE	TRUE
51059	ENST00000550027.5	11.6002	0.124547	0.810049	0.640058	0.752615	SMG1i	ENSG00000111481.10	COPZ1	protein_coding	retained_intron	COPZ1-208	1	FALSE	FALSE	FALSE
51060	ENST00000455864.6	200.401	-0.370237	0.309984	0.194343	0.322844	SMG1i	ENSG00000111481.10	COPZ1	protein_coding	protein_coding	COPZ1-202	2	FALSE	TRUE	FALSE
51061	ENST00000550171.5	208.282	1.47245	0.270915	1.31925e-08	1.34181e-07	SMG1i	ENSG00000111481.10	COPZ1	protein_coding	nonsense_mediated_decay	COPZ1-209	2	FALSE	FALSE	FALSE
51062	ENST00000549116.5	14.7153	0.114026	0.6613	0.78541	0.859724	SMG1i	ENSG00000111481.10	COPZ1	protein_coding	protein_coding	COPZ1-207	2	FALSE	TRUE	FALSE
51063	ENST00000551779.5	30.4902	-0.320241	0.491076	0.426028	0.571796	SMG1i	ENSG00000111481.10	COPZ1	protein_coding	protein_coding	COPZ1-212	2	FALSE	TRUE	FALSE
51064	ENST00000548281.5	29.9941	4.27873	1.26883	1.36585e-05	8.45528e-05	SMG1i	ENSG00000111481.10	COPZ1	protein_coding	protein_coding_CDS_not_defined	COPZ1-204	4	FALSE	FALSE	FALSE
51065	ENST00000548753.1	12.0798	0.536951	1.06379	0.0120395	0.0336049	SMG1i	ENSG00000111481.10	COPZ1	protein_coding	protein_coding	COPZ1-205	3	FALSE	TRUE	FALSE
51066	ENST00000551109.5	697.167	-1.42373	0.22586	6.6106e-11	9.06951e-10	SMG1i	ENSG00000161642.18	ZNF385A	protein_coding	protein_coding	ZNF385A-212	5	FALSE	TRUE	FALSE
51067	ENST00000352268.10	130.096	-0.924606	1.03426	0.0361391	0.0841005	SMG1i	ENSG00000161642.18	ZNF385A	protein_coding	protein_coding	ZNF385A-202	2	FALSE	TRUE	FALSE
51068	ENST00000394313.7	21.6607	-0.0828587	0.885117	0.0213492	0.0542928	SMG1i	ENSG00000161642.18	ZNF385A	protein_coding	protein_coding	ZNF385A-203	1	TRUE	TRUE	FALSE
51069	ENST00000338010.9	2145.15	-0.915528	0.0856914	6.14047e-27	3.44228e-25	SMG1i	ENSG00000161642.18	ZNF385A	protein_coding	protein_coding	ZNF385A-201	1	FALSE	TRUE	TRUE
51070	ENST00000546970.5	67.2611	-1.32218	1.04898	0.0155629	0.0416958	SMG1i	ENSG00000161642.18	ZNF385A	protein_coding	protein_coding	ZNF385A-205	1	FALSE	TRUE	FALSE
51071	ENST00000552382.5	334.184	-1.11359	0.255422	4.68694e-06	3.16432e-05	SMG1i	ENSG00000161642.18	ZNF385A	protein_coding	protein_coding_CDS_not_defined	ZNF385A-215	3	FALSE	FALSE	FALSE
51072	ENST00000305879.8	19.7468	0.00194673	0.586444	0.999631	0.999711	SMG1i	ENSG00000170627.11	GTSF1	protein_coding	protein_coding	GTSF1-201	1	TRUE	TRUE	TRUE
51073	ENST00000554937.1	469.408	0.0244183	0.160162	0.877997	0.923609	SMG1i	ENSG00000179899.8	PHC1P1	processed_pseudogene	processed_pseudogene	PHC1P1-201	NA	TRUE	TRUE	FALSE
51074	ENST00000257879.11	308.79	0.116652	0.386129	0.732746	0.822229	SMG1i	ENSG00000135424.19	ITGA7	protein_coding	protein_coding	ITGA7-201	1	TRUE	TRUE	FALSE
51075	ENST00000347027.10	80.1005	-0.127839	0.729332	0.692969	0.793016	SMG1i	ENSG00000135424.19	ITGA7	protein_coding	protein_coding	ITGA7-202	5	FALSE	TRUE	FALSE
51076	ENST00000557058.2	123.286	-0.39058	0.331275	0.197503	0.326573	SMG1i	ENSG00000135424.19	ITGA7	protein_coding	retained_intron	ITGA7-217	5	FALSE	FALSE	FALSE
51077	ENST00000553893.6	56.2881	0.170118	0.613439	0.682704	0.785336	SMG1i	ENSG00000135424.19	ITGA7	protein_coding	nonsense_mediated_decay	ITGA7-207	4	FALSE	FALSE	FALSE
51078	ENST00000555728.5	26.1921	-0.286861	0.560079	0.495986	0.636202	SMG1i	ENSG00000135424.19	ITGA7	protein_coding	protein_coding	ITGA7-213	5	FALSE	TRUE	TRUE
51079	ENST00000554543.1	18.9977	-0.565748	0.507412	0.176537	0.299681	SMG1i	ENSG00000135424.19	ITGA7	protein_coding	retained_intron	ITGA7-210	3	FALSE	FALSE	FALSE
51080	ENST00000553276.1	32.8681	-0.0310137	0.457996	0.933997	0.959892	SMG1i	ENSG00000135424.19	ITGA7	protein_coding	protein_coding_CDS_not_defined	ITGA7-204	5	FALSE	FALSE	FALSE
51081	ENST00000551946.5	33.3011	1.61294	1.43557	0.0109203	0.0309425	SMG1i	ENSG00000258311.5	ENSG00000258311	protein_coding	nonsense_mediated_decay	ENST00000551946	2	FALSE	FALSE	FALSE
51082	ENST00000550412.5	657.602	0.6875	0.169124	3.26192e-05	0.000186737	SMG1i	ENSG00000258311.5	ENSG00000258311	protein_coding	protein_coding	ENST00000550412	2	TRUE	TRUE	TRUE
51083	ENST00000257899.3	14.4853	7.27325	2.90334	1.14145e-05	7.17219e-05	SMG1i	ENSG00000258311.5	ENSG00000258311	protein_coding	nonsense_mediated_decay	ENST00000257899	5	FALSE	FALSE	FALSE
51084	ENST00000549424.1	18.0088	0.015965	0.857055	0.925647	0.954514	SMG1i	ENSG00000258311.5	ENSG00000258311	protein_coding	protein_coding	ENST00000549424	3	FALSE	TRUE	FALSE
51085	ENST00000549147.1	161.787	0.188629	0.237249	0.409267	0.555956	SMG1i	ENSG00000135441.8	BLOC1S1	protein_coding	protein_coding	BLOC1S1-204	1	FALSE	TRUE	FALSE
51086	ENST00000548925.6	2852.57	-0.674471	0.0967769	2.01797e-12	3.32058e-11	SMG1i	ENSG00000135441.8	BLOC1S1	protein_coding	protein_coding	BLOC1S1-203	1	TRUE	TRUE	TRUE
51087	ENST00000553100.1	9.61949	-0.625577	0.935833	0.134389	0.242708	SMG1i	ENSG00000135441.8	BLOC1S1	protein_coding	nonsense_mediated_decay	BLOC1S1-206	2	FALSE	FALSE	FALSE
51088	ENST00000547076.5	472.265	-0.409128	0.174955	0.0165626	0.0438942	SMG1i	ENSG00000135441.8	BLOC1S1	protein_coding	protein_coding	BLOC1S1-201	2	FALSE	TRUE	FALSE
51089	ENST00000551926.1	97.2728	-0.952664	0.45139	0.0136301	0.0373234	SMG1i	ENSG00000135441.8	BLOC1S1	protein_coding	protein_coding	BLOC1S1-205	5	FALSE	TRUE	FALSE
51090	ENST00000548556.1	138.242	-0.480511	0.385117	0.157706	0.274759	SMG1i	ENSG00000135441.8	BLOC1S1	protein_coding	protein_coding	BLOC1S1-202	2	FALSE	TRUE	FALSE
51091	ENST00000553160.1	26.4554	0.330887	0.483711	0.412335	0.558871	SMG1i	ENSG00000135437.10	RDH5	protein_coding	protein_coding_CDS_not_defined	RDH5-210	4	FALSE	FALSE	FALSE
51092	ENST00000548082.1	180.864	0.518389	0.981891	0.0840256	0.16757	SMG1i	ENSG00000135437.10	RDH5	protein_coding	protein_coding	RDH5-204	1	FALSE	TRUE	TRUE
51093	ENST00000547301.1	28.0977	0.257578	0.646457	0.540696	0.674622	SMG1i	ENSG00000135437.10	RDH5	protein_coding	retained_intron	RDH5-203	4	FALSE	FALSE	FALSE
51094	ENST00000551444.1	203.568	0.71313	0.205781	0.000352528	0.00158726	SMG1i	ENSG00000135437.10	RDH5	protein_coding	retained_intron	RDH5-208	2	FALSE	FALSE	FALSE
51095	ENST00000257857.9	12225.8	-0.430041	0.070423	8.06529e-10	9.65596e-09	SMG1i	ENSG00000135404.12	CD63	protein_coding	protein_coding	CD63-201	1	TRUE	TRUE	TRUE
51096	ENST00000420846.7	72.2808	-0.487996	0.949697	0.10215	0.195708	SMG1i	ENSG00000135404.12	CD63	protein_coding	protein_coding	CD63-202	5	FALSE	TRUE	TRUE
51097	ENST00000548117.5	25.5836	0.565713	0.776728	0.19914	0.328729	SMG1i	ENSG00000135404.12	CD63	protein_coding	retained_intron	CD63-205	2	FALSE	FALSE	FALSE
51098	ENST00000548160.5	12.5676	0.0765587	0.868103	0.777707	0.854246	SMG1i	ENSG00000135404.12	CD63	protein_coding	protein_coding	CD63-206	2	FALSE	TRUE	FALSE
51099	ENST00000546939.5	2794.44	-0.181774	0.243403	0.42782	0.573481	SMG1i	ENSG00000135404.12	CD63	protein_coding	protein_coding	CD63-204	3	FALSE	TRUE	FALSE
51100	ENST00000552692.5	516.625	-0.950824	0.269406	0.000181953	0.000881224	SMG1i	ENSG00000135404.12	CD63	protein_coding	protein_coding	CD63-214	1	FALSE	TRUE	TRUE
51101	ENST00000549117.5	2232.57	0.879981	0.125031	1.01577e-12	1.7292e-11	SMG1i	ENSG00000135404.12	CD63	protein_coding	protein_coding	CD63-208	3	FALSE	TRUE	TRUE
51102	ENST00000550050.5	393.258	-0.202351	0.877755	0.223998	0.359338	SMG1i	ENSG00000135404.12	CD63	protein_coding	nonsense_mediated_decay	CD63-209	5	FALSE	FALSE	FALSE
51103	ENST00000552164.5	96.9858	-0.513955	0.30785	0.0725277	0.149093	SMG1i	ENSG00000135404.12	CD63	protein_coding	protein_coding	CD63-213	2	FALSE	FALSE	FALSE
51104	ENST00000546457.1	8.7982	-0.121496	0.792117	0.656427	0.765461	SMG1i	ENSG00000135404.12	CD63	protein_coding	protein_coding	CD63-203	2	FALSE	FALSE	FALSE
51105	ENST00000552576.3	402.356	-0.102477	0.195893	0.589151	0.712528	SMG1i	ENSG00000258056.3	CD63-AS1	lncRNA	lncRNA	CD63-AS1-201	4	TRUE	TRUE	FALSE
51106	ENST00000257868.10	4828.54	-0.710795	0.129424	2.57233e-08	2.50969e-07	SMG1i	ENSG00000135414.10	GDF11	protein_coding	protein_coding	GDF11-201	1	TRUE	TRUE	TRUE
51107	ENST00000546799.1	447.185	-1.08857	0.321345	0.000240094	0.00112812	SMG1i	ENSG00000135414.10	GDF11	protein_coding	protein_coding	GDF11-202	1	FALSE	FALSE	FALSE
51108	ENST00000546604.5	1199.95	1.78715	0.10808	3.58459e-62	8.21867e-60	SMG1i	ENSG00000205323.9	SARNP	protein_coding	nonsense_mediated_decay	SARNP-202	2	FALSE	FALSE	FALSE
51109	ENST00000552884.5	2965.45	3.9292	0.242784	2.54307e-61	5.66582e-59	SMG1i	ENSG00000205323.9	SARNP	protein_coding	nonsense_mediated_decay	SARNP-205	1	FALSE	FALSE	FALSE
51110	ENST00000336133.8	5707.91	-0.215891	0.0468757	4.00754e-06	2.74042e-05	SMG1i	ENSG00000205323.9	SARNP	protein_coding	protein_coding	SARNP-201	1	TRUE	TRUE	TRUE
51111	ENST00000552080.1	32.35	-0.850909	1.18157	0.0403015	0.0921635	SMG1i	ENSG00000205323.9	SARNP	protein_coding	protein_coding	SARNP-203	2	FALSE	TRUE	FALSE
51112	ENST00000546837.5	213.738	0.380583	0.344518	0.223749	0.359032	SMG1i	ENSG00000257390.5	ENSG00000257390	protein_coding	protein_coding	ENST00000546837	2	TRUE	TRUE	TRUE
51113	ENST00000550124.5	71.5508	2.2127	0.599771	1.65051e-05	0.000100418	SMG1i	ENSG00000257390.5	ENSG00000257390	protein_coding	nonsense_mediated_decay	ENST00000550124	5	FALSE	FALSE	FALSE
51114	ENST00000546813.5	16.7321	0.173932	0.741142	0.627528	0.742491	SMG1i	ENSG00000257390.5	ENSG00000257390	protein_coding	nonsense_mediated_decay	ENST00000546813	3	FALSE	FALSE	FALSE
51115	ENST00000548593.5	10.9789	0.882496	1.32529	0.0288406	0.0698505	SMG1i	ENSG00000257390.5	ENSG00000257390	protein_coding	nonsense_mediated_decay	ENST00000548593	3	FALSE	FALSE	FALSE
51116	ENST00000552672.5	52.1646	-0.975605	0.462999	0.0142352	0.0387027	SMG1i	ENSG00000123353.10	ORMDL2	protein_coding	protein_coding	ORMDL2-205	2	FALSE	TRUE	FALSE
51117	ENST00000243045.10	675.398	-0.368442	0.141312	0.00812916	0.0240964	SMG1i	ENSG00000123353.10	ORMDL2	protein_coding	protein_coding	ORMDL2-201	1	TRUE	TRUE	TRUE
51118	ENST00000550836.1	17.1753	0.536168	0.766225	0.227426	0.363491	SMG1i	ENSG00000123353.10	ORMDL2	protein_coding	protein_coding	ORMDL2-204	3	FALSE	TRUE	FALSE
51119	ENST00000548974.1	597.928	-0.379916	0.2006	0.0504452	0.111081	SMG1i	ENSG00000123353.10	ORMDL2	protein_coding	protein_coding	ORMDL2-203	2	FALSE	TRUE	TRUE
51120	ENST00000546645.1	27.4438	-0.0609368	0.682975	0.86751	0.916448	SMG1i	ENSG00000123353.10	ORMDL2	protein_coding	retained_intron	ORMDL2-202	2	FALSE	FALSE	FALSE
51121	ENST00000357606.7	625.476	-0.247875	0.274636	0.335837	0.482895	SMG1i	ENSG00000135392.19	DNAJC14	protein_coding	protein_coding	DNAJC14-202	5	FALSE	TRUE	TRUE
51122	ENST00000678005.2	5663.22	-0.505367	0.067827	6.93135e-14	1.3469e-12	SMG1i	ENSG00000135392.19	DNAJC14	protein_coding	protein_coding	DNAJC14-205	NA	TRUE	TRUE	TRUE
51123	ENST00000546957.2	1013.47	-0.366491	0.105184	0.000443029	0.00193968	SMG1i	ENSG00000135392.19	DNAJC14	protein_coding	protein_coding	DNAJC14-203	3	FALSE	TRUE	TRUE
51124	ENST00000547445.2	175.816	0.0632048	0.419584	0.863579	0.913754	SMG1i	ENSG00000135392.19	DNAJC14	protein_coding	protein_coding	DNAJC14-204	2	FALSE	TRUE	TRUE
51125	ENST00000317287.5	80.2356	-0.797615	0.771164	0.0871978	0.172656	SMG1i	ENSG00000135392.19	DNAJC14	protein_coding	protein_coding	DNAJC14-201	2	FALSE	TRUE	TRUE
51126	ENST00000478241.6	849.209	-0.669854	0.174942	8.64083e-05	0.000452055	SMG1i	ENSG00000182796.16	TMEM198B	transcribed_unitary_pseudogene	processed_transcript	TMEM198B-202	2	FALSE	TRUE	FALSE
51127	ENST00000482378.6	42.9092	0.313762	0.934784	0.188986	0.316067	SMG1i	ENSG00000182796.16	TMEM198B	transcribed_unitary_pseudogene	processed_transcript	TMEM198B-203	1	FALSE	FALSE	FALSE
51128	ENST00000635938.2	67.7812	-0.623181	0.996297	0.0619087	0.131205	SMG1i	ENSG00000182796.16	TMEM198B	transcribed_unitary_pseudogene	processed_transcript	TMEM198B-207	2	FALSE	FALSE	FALSE
51129	ENST00000635977.1	54.9591	-0.446466	0.379083	0.188606	0.315607	SMG1i	ENSG00000182796.16	TMEM198B	transcribed_unitary_pseudogene	processed_transcript	TMEM198B-208	3	FALSE	FALSE	FALSE
51130	ENST00000636790.1	88.638	-0.411143	0.284807	0.124905	0.2291	SMG1i	ENSG00000182796.16	TMEM198B	transcribed_unitary_pseudogene	processed_transcript	TMEM198B-211	4	FALSE	FALSE	FALSE
51131	ENST00000508246.7	97.4988	-0.169604	0.39272	0.622677	0.73889	SMG1i	ENSG00000182796.16	TMEM198B	transcribed_unitary_pseudogene	processed_transcript	TMEM198B-206	2	FALSE	FALSE	FALSE
51132	ENST00000637087.1	8.46125	-0.259559	0.77715	0.479025	0.620813	SMG1i	ENSG00000182796.16	TMEM198B	transcribed_unitary_pseudogene	processed_transcript	TMEM198B-212	3	FALSE	FALSE	FALSE
51133	ENST00000702279.1	14.3652	-0.00804096	0.663713	0.980222	0.988238	SMG1i	ENSG00000182796.16	TMEM198B	transcribed_unitary_pseudogene	processed_transcript	TMEM198B-218	NA	FALSE	TRUE	FALSE
51134	ENST00000484016.2	48.9655	-0.198196	0.415767	0.583416	0.708099	SMG1i	ENSG00000182796.16	TMEM198B	transcribed_unitary_pseudogene	transcribed_unitary_pseudogene	TMEM198B-204	NA	TRUE	TRUE	FALSE
51135	ENST00000487582.1	234.416	-1.0873	0.345524	0.000566401	0.00240723	SMG1i	ENSG00000182796.16	TMEM198B	transcribed_unitary_pseudogene	processed_transcript	TMEM198B-205	1	FALSE	FALSE	FALSE
51136	ENST00000408946.7	1164.01	-0.324231	0.121752	0.00711391	0.0215115	SMG1i	ENSG00000170473.17	PYM1	protein_coding	protein_coding	PYM1-203	1	TRUE	TRUE	FALSE
51137	ENST00000398213.4	2538.48	-0.414181	0.0773135	7.31395e-08	6.67803e-07	SMG1i	ENSG00000170473.17	PYM1	protein_coding	protein_coding	PYM1-202	2	FALSE	TRUE	TRUE
51138	ENST00000302533.6	80.1197	-2.54749	0.782273	3.72562e-05	0.000210777	SMG1i	ENSG00000170473.17	PYM1	protein_coding	protein_coding_CDS_not_defined	PYM1-201	3	FALSE	FALSE	FALSE
51139	ENST00000547925.1	15.7934	0.308536	0.655558	0.478832	0.620647	SMG1i	ENSG00000170473.17	PYM1	protein_coding	protein_coding_CDS_not_defined	PYM1-205	3	FALSE	FALSE	FALSE
51140	ENST00000549939.1	18.5087	-1.88907	1.81411	0.00636766	0.0195739	SMG1i	ENSG00000170473.17	PYM1	protein_coding	protein_coding	PYM1-206	5	FALSE	FALSE	FALSE
51141	ENST00000454792.2	14.2606	-0.133614	0.542649	0.749968	0.834085	SMG1i	ENSG00000170473.17	PYM1	protein_coding	protein_coding	PYM1-204	2	FALSE	TRUE	FALSE
51142	ENST00000546878.5	28.0539	-0.320264	0.465675	0.414322	0.560669	SMG1i	ENSG00000065357.20	DGKA	protein_coding	protein_coding	DGKA-205	4	FALSE	FALSE	FALSE
51143	ENST00000331886.10	531.422	-0.59971	0.476451	0.118149	0.219517	SMG1i	ENSG00000065357.20	DGKA	protein_coding	protein_coding	DGKA-201	5	TRUE	TRUE	TRUE
51144	ENST00000553084.5	150.903	1.59766	0.391727	8.08118e-06	5.21809e-05	SMG1i	ENSG00000065357.20	DGKA	protein_coding	nonsense_mediated_decay	DGKA-240	1	FALSE	FALSE	FALSE
51145	ENST00000548407.6	8.44855	-2.40119	2.4817	0.00538933	0.0169649	SMG1i	ENSG00000065357.20	DGKA	protein_coding	retained_intron	DGKA-214	5	FALSE	FALSE	FALSE
51146	ENST00000394147.5	227.045	0.229167	0.278924	0.384756	0.532742	SMG1i	ENSG00000065357.20	DGKA	protein_coding	protein_coding	DGKA-202	5	FALSE	TRUE	TRUE
51147	ENST00000549323.6	15.5494	-0.0829691	0.885094	0.0288772	0.0699274	SMG1i	ENSG00000065357.20	DGKA	protein_coding	protein_coding_CDS_not_defined	DGKA-221	3	FALSE	FALSE	FALSE
51148	ENST00000549097.5	10.9606	0.0816689	0.884224	0.108968	0.20602	SMG1i	ENSG00000065357.20	DGKA	protein_coding	retained_intron	DGKA-220	1	FALSE	FALSE	FALSE
51149	ENST00000402956.7	102.809	0.581852	1.0192	0.0673312	0.140426	SMG1i	ENSG00000065357.20	DGKA	protein_coding	nonsense_mediated_decay	DGKA-203	1	FALSE	FALSE	FALSE
51150	ENST00000551156.5	336.999	0.0768263	0.875328	0.711147	0.806721	SMG1i	ENSG00000065357.20	DGKA	protein_coding	protein_coding	DGKA-229	1	FALSE	TRUE	TRUE
51151	ENST00000553783.5	12.9823	-0.0792761	0.661666	0.844587	0.900486	SMG1i	ENSG00000065357.20	DGKA	protein_coding	protein_coding	DGKA-241	4	FALSE	FALSE	FALSE
51152	ENST00000551296.5	16.6326	0.458792	0.52227	0.279415	0.423254	SMG1i	ENSG00000065357.20	DGKA	protein_coding	retained_intron	DGKA-230	2	FALSE	FALSE	FALSE
51153	ENST00000552478.5	49.8606	0.0626497	0.332358	0.841171	0.898075	SMG1i	ENSG00000065357.20	DGKA	protein_coding	retained_intron	DGKA-236	5	FALSE	FALSE	FALSE
51154	ENST00000551739.5	115.93	0.386499	0.431557	0.29494	0.439731	SMG1i	ENSG00000065357.20	DGKA	protein_coding	retained_intron	DGKA-234	5	FALSE	FALSE	FALSE
51155	ENST00000557180.5	9.15532	0.314387	0.828704	0.341107	0.488398	SMG1i	ENSG00000065357.20	DGKA	protein_coding	nonsense_mediated_decay	DGKA-249	5	FALSE	FALSE	FALSE
51156	ENST00000552652.2	11.9697	-0.191821	0.518124	0.646718	0.757921	SMG1i	ENSG00000065357.20	DGKA	protein_coding	retained_intron	DGKA-237	5	FALSE	FALSE	FALSE
51157	ENST00000552903.2	23.129	0.99055	1.15538	0.0453925	0.101741	SMG1i	ENSG00000065357.20	DGKA	protein_coding	protein_coding	DGKA-239	3	FALSE	FALSE	FALSE
51158	ENST00000548747.6	22.5013	-0.109833	0.865986	0.402239	0.549492	SMG1i	ENSG00000185664.15	PMEL	protein_coding	protein_coding	PMEL-206	1	TRUE	TRUE	TRUE
51159	ENST00000552882.5	7.80127	0.948822	1.55807	0.0137107	0.0375073	SMG1i	ENSG00000185664.15	PMEL	protein_coding	protein_coding	PMEL-218	5	FALSE	TRUE	TRUE
51160	ENST00000548493.5	39.6627	0.124751	0.868164	0.463573	0.606575	SMG1i	ENSG00000185664.15	PMEL	protein_coding	protein_coding	PMEL-204	2	FALSE	TRUE	TRUE
51161	ENST00000555408.5	1793.87	-0.478047	0.122283	7.51872e-05	0.000399008	SMG1i	ENSG00000123374.11	CDK2	protein_coding	nonsense_mediated_decay	CDK2-208	3	FALSE	FALSE	FALSE
51162	ENST00000553376.5	89.2425	-1.19206	0.29935	2.47792e-05	0.000145379	SMG1i	ENSG00000123374.11	CDK2	protein_coding	protein_coding	CDK2-204	5	FALSE	TRUE	FALSE
51163	ENST00000440311.6	110.833	-0.369753	0.292006	0.176079	0.299088	SMG1i	ENSG00000123374.11	CDK2	protein_coding	protein_coding	CDK2-203	2	FALSE	TRUE	FALSE
51164	ENST00000266970.9	14105.9	-0.656232	0.0530512	2.84345e-35	2.54843e-33	SMG1i	ENSG00000123374.11	CDK2	protein_coding	protein_coding	CDK2-201	1	TRUE	TRUE	TRUE
51165	ENST00000555357.1	20.8114	-0.562629	0.635118	0.213758	0.346853	SMG1i	ENSG00000123374.11	CDK2	protein_coding	nonsense_mediated_decay	CDK2-207	5	FALSE	FALSE	FALSE
51166	ENST00000354056.4	89.4723	-10.9388	3.09663	3.64592e-14	7.27928e-13	SMG1i	ENSG00000123374.11	CDK2	protein_coding	protein_coding	CDK2-202	1	FALSE	TRUE	FALSE
51167	ENST00000554619.5	70.7296	-0.511562	0.467925	0.188934	0.316003	SMG1i	ENSG00000123374.11	CDK2	protein_coding	retained_intron	CDK2-206	5	FALSE	FALSE	FALSE
51168	ENST00000556656.5	141.28	0.1174	0.444587	0.754764	0.837449	SMG1i	ENSG00000123374.11	CDK2	protein_coding	protein_coding_CDS_not_defined	CDK2-212	3	FALSE	FALSE	FALSE
51169	ENST00000554545.1	529.886	-0.663894	0.134743	5.86733e-07	4.62486e-06	SMG1i	ENSG00000123374.11	CDK2	protein_coding	protein_coding_CDS_not_defined	CDK2-205	2	FALSE	FALSE	FALSE
51170	ENST00000553116.5	8539.18	-0.507294	0.086029	2.54149e-09	2.84799e-08	SMG1i	ENSG00000111540.16	RAB5B	protein_coding	protein_coding	RAB5B-210	1	FALSE	TRUE	TRUE
51171	ENST00000549505.5	508.758	-0.667206	0.26137	0.00689534	0.020936	SMG1i	ENSG00000111540.16	RAB5B	protein_coding	nonsense_mediated_decay	RAB5B-206	1	FALSE	FALSE	FALSE
51172	ENST00000360299.10	427.23	0.108835	0.168724	0.511811	0.650195	SMG1i	ENSG00000111540.16	RAB5B	protein_coding	protein_coding	RAB5B-201	1	TRUE	TRUE	TRUE
51173	ENST00000548068.5	21.7532	-0.392861	0.513181	0.343651	0.491203	SMG1i	ENSG00000111540.16	RAB5B	protein_coding	protein_coding	RAB5B-204	4	FALSE	FALSE	FALSE
51174	ENST00000448789.2	14.4382	0.216307	0.659957	0.607744	0.727151	SMG1i	ENSG00000111540.16	RAB5B	protein_coding	protein_coding	RAB5B-202	2	FALSE	TRUE	FALSE
51175	ENST00000549034.1	19.3452	1.24702	0.583554	0.00930491	0.0270287	SMG1i	ENSG00000111540.16	RAB5B	protein_coding	retained_intron	RAB5B-205	2	FALSE	FALSE	FALSE
51176	ENST00000550283.1	9.19955	0.0314355	0.586392	0.944609	0.96634	SMG1i	ENSG00000111540.16	RAB5B	protein_coding	retained_intron	RAB5B-208	3	FALSE	FALSE	FALSE
51177	ENST00000356124.8	413.634	-0.921259	0.646979	0.0405091	0.0925625	SMG1i	ENSG00000139531.13	SUOX	protein_coding	protein_coding	SUOX-202	1	FALSE	TRUE	TRUE
51178	ENST00000550121.5	16.4733	0.229538	0.572617	0.594774	0.717	SMG1i	ENSG00000139531.13	SUOX	protein_coding	protein_coding_CDS_not_defined	SUOX-210	4	FALSE	FALSE	FALSE
51179	ENST00000266971.8	2003.42	-1.2853	0.238985	1.65146e-08	1.65503e-07	SMG1i	ENSG00000139531.13	SUOX	protein_coding	protein_coding	SUOX-201	2	TRUE	TRUE	TRUE
51180	ENST00000394115.6	664.759	0.446628	0.399835	0.19224	0.320192	SMG1i	ENSG00000139531.13	SUOX	protein_coding	protein_coding	SUOX-204	2	FALSE	TRUE	TRUE
51181	ENST00000552258.5	10.8802	0.244366	0.746867	0.523193	0.659888	SMG1i	ENSG00000139531.13	SUOX	protein_coding	protein_coding	SUOX-215	4	FALSE	FALSE	FALSE
51182	ENST00000548274.5	21.2527	-0.0667148	0.867211	0.567051	0.695529	SMG1i	ENSG00000139531.13	SUOX	protein_coding	protein_coding	SUOX-208	5	FALSE	TRUE	TRUE
51183	ENST00000552813.5	9.98733	-0.332675	0.556233	0.444217	0.588804	SMG1i	ENSG00000139531.13	SUOX	protein_coding	retained_intron	SUOX-217	1	FALSE	FALSE	FALSE
51184	ENST00000546833.5	23.2676	-0.588892	0.546409	0.172468	0.294447	SMG1i	ENSG00000139531.13	SUOX	protein_coding	protein_coding	SUOX-206	5	FALSE	FALSE	FALSE
51185	ENST00000394109.7	182.552	0.324952	0.31953	0.271685	0.414636	SMG1i	ENSG00000139531.13	SUOX	protein_coding	protein_coding	SUOX-203	1	FALSE	TRUE	TRUE
51186	ENST00000546712.1	16.5454	-1.04602	0.664295	0.0370793	0.0859469	SMG1i	ENSG00000139531.13	SUOX	protein_coding	retained_intron	SUOX-205	5	FALSE	FALSE	FALSE
51187	ENST00000550065.1	10.6884	0.251919	0.776822	0.48385	0.625089	SMG1i	ENSG00000139531.13	SUOX	protein_coding	nonsense_mediated_decay	SUOX-209	5	FALSE	FALSE	FALSE
51188	ENST00000262032.9	456.43	-0.580313	0.305543	0.0394778	0.0905954	SMG1i	ENSG00000123411.15	IKZF4	protein_coding	protein_coding	IKZF4-201	5	FALSE	TRUE	TRUE
51189	ENST00000548601.5	24.7236	0.636494	0.515889	0.132535	0.240116	SMG1i	ENSG00000123411.15	IKZF4	protein_coding	protein_coding_CDS_not_defined	IKZF4-207	3	FALSE	FALSE	FALSE
51190	ENST00000431367.6	713.571	0.111926	0.22429	0.605055	0.725097	SMG1i	ENSG00000123411.15	IKZF4	protein_coding	protein_coding	IKZF4-202	1	FALSE	TRUE	TRUE
51191	ENST00000547167.6	35.7943	-0.0229523	0.874007	0.721205	0.813627	SMG1i	ENSG00000123411.15	IKZF4	protein_coding	protein_coding	IKZF4-203	1	TRUE	TRUE	TRUE
51192	ENST00000551103.5	22.2033	0.114172	0.618949	0.78887	0.862254	SMG1i	ENSG00000123411.15	IKZF4	protein_coding	nonsense_mediated_decay	IKZF4-210	2	FALSE	FALSE	FALSE
51193	ENST00000551124.5	104.135	0.287089	0.848391	0.290609	0.435025	SMG1i	ENSG00000123411.15	IKZF4	protein_coding	retained_intron	IKZF4-211	1	FALSE	FALSE	FALSE
51194	ENST00000356464.10	166.413	-1.29261	0.279715	1.13684e-06	8.53889e-06	SMG1i	ENSG00000197728.11	RPS26	protein_coding	protein_coding	RPS26-201	1	FALSE	TRUE	TRUE
51195	ENST00000552361.1	26225.5	-0.540803	0.0252531	4.54432e-102	2.37255e-99	SMG1i	ENSG00000197728.11	RPS26	protein_coding	protein_coding	RPS26-203	5	FALSE	TRUE	TRUE
51196	ENST00000646449.2	965.779	-1.36443	0.111125	3.84279e-35	3.4299e-33	SMG1i	ENSG00000197728.11	RPS26	protein_coding	protein_coding	RPS26-204	NA	TRUE	TRUE	TRUE
51197	ENST00000548590.1	459.007	-0.557633	0.172082	0.000917726	0.00367425	SMG1i	ENSG00000197728.11	RPS26	protein_coding	retained_intron	RPS26-202	5	FALSE	FALSE	FALSE
51198	ENST00000683059.1	177.788	0.110979	0.746702	0.74635	0.831607	SMG1i	ENSG00000065361.17	ERBB3	protein_coding	protein_coding	ERBB3-228	NA	FALSE	TRUE	FALSE
51199	ENST00000411731.6	122.237	-0.514916	0.245694	0.0284059	0.0689749	SMG1i	ENSG00000065361.17	ERBB3	protein_coding	protein_coding	ERBB3-202	1	FALSE	TRUE	FALSE
51200	ENST00000549672.6	13.2685	-0.572978	0.763413	0.206407	0.33793	SMG1i	ENSG00000065361.17	ERBB3	protein_coding	retained_intron	ERBB3-212	4	FALSE	FALSE	FALSE
51201	ENST00000682431.1	58.8441	-0.482455	0.678901	0.262453	0.404158	SMG1i	ENSG00000065361.17	ERBB3	protein_coding	retained_intron	ERBB3-224	NA	FALSE	FALSE	FALSE
51202	ENST00000267101.8	11308.8	-0.270866	0.0322965	4.12182e-17	1.10323e-15	SMG1i	ENSG00000065361.17	ERBB3	protein_coding	protein_coding	ERBB3-201	1	TRUE	TRUE	TRUE
51203	ENST00000684500.1	88.6065	0.0750757	0.875323	0.713102	0.808022	SMG1i	ENSG00000065361.17	ERBB3	protein_coding	retained_intron	ERBB3-232	NA	FALSE	FALSE	FALSE
51204	ENST00000683653.1	106.647	0.958992	1.39583	0.0129697	0.0357918	SMG1i	ENSG00000065361.17	ERBB3	protein_coding	retained_intron	ERBB3-231	NA	FALSE	FALSE	FALSE
51205	ENST00000683164.1	37.8499	-0.269821	0.875838	0.304481	0.449992	SMG1i	ENSG00000065361.17	ERBB3	protein_coding	protein_coding	ERBB3-230	NA	FALSE	TRUE	FALSE
51206	ENST00000549205.1	22.5284	0.163543	0.490944	0.685664	0.78767	SMG1i	ENSG00000065361.17	ERBB3	protein_coding	retained_intron	ERBB3-208	5	FALSE	FALSE	FALSE
51207	ENST00000684766.1	91.9846	-0.50823	0.360566	0.118874	0.220524	SMG1i	ENSG00000065361.17	ERBB3	protein_coding	retained_intron	ERBB3-233	NA	FALSE	FALSE	FALSE
51208	ENST00000683142.1	229.487	0.192264	0.896437	0.00106361	0.00417992	SMG1i	ENSG00000065361.17	ERBB3	protein_coding	protein_coding_CDS_not_defined	ERBB3-229	NA	FALSE	FALSE	FALSE
51209	ENST00000548709.1	13.1202	-0.2688	0.866556	0.253385	0.393636	SMG1i	ENSG00000065361.17	ERBB3	protein_coding	retained_intron	ERBB3-206	2	FALSE	FALSE	FALSE
51210	ENST00000682512.1	23.3231	0.174178	0.699417	0.655895	0.765067	SMG1i	ENSG00000065361.17	ERBB3	protein_coding	retained_intron	ERBB3-225	NA	FALSE	FALSE	FALSE
51211	ENST00000549832.1	64.2863	-0.0492964	0.88214	0.0293378	0.0708501	SMG1i	ENSG00000065361.17	ERBB3	protein_coding	protein_coding	ERBB3-213	2	FALSE	TRUE	FALSE
51212	ENST00000682873.1	103.485	-0.00486796	0.680465	0.976173	0.985658	SMG1i	ENSG00000065361.17	ERBB3	protein_coding	retained_intron	ERBB3-226	NA	FALSE	FALSE	FALSE
51213	ENST00000548861.2	45.7897	0.621194	0.527506	0.14106	0.252104	SMG1i	ENSG00000257411.2	ENSG00000257411	protein_coding	protein_coding	ENST00000548861	5	TRUE	TRUE	TRUE
51214	ENST00000552766.5	6204.93	-1.16581	0.187665	1.56518e-10	2.04785e-09	SMG1i	ENSG00000170515.14	PA2G4	protein_coding	protein_coding	PA2G4-206	5	FALSE	TRUE	FALSE
51215	ENST00000303305.11	41127.3	-0.65515	0.0362098	2.44769e-73	7.09478e-71	SMG1i	ENSG00000170515.14	PA2G4	protein_coding	protein_coding	PA2G4-201	1	TRUE	TRUE	TRUE
51216	ENST00000553057.5	75.2014	0.704868	0.562805	0.103391	0.197635	SMG1i	ENSG00000170515.14	PA2G4	protein_coding	protein_coding	PA2G4-207	2	FALSE	FALSE	FALSE
51217	ENST00000551061.1	55.4584	0.0609169	0.377253	0.858392	0.910077	SMG1i	ENSG00000170515.14	PA2G4	protein_coding	protein_coding	PA2G4-203	2	FALSE	FALSE	FALSE
51218	ENST00000550166.1	19.8104	-0.708743	0.81415	0.136235	0.245317	SMG1i	ENSG00000170515.14	PA2G4	protein_coding	retained_intron	PA2G4-202	3	FALSE	FALSE	FALSE
51219	ENST00000552266.1	47.277	-0.606877	0.447869	0.112927	0.211877	SMG1i	ENSG00000170515.14	PA2G4	protein_coding	retained_intron	PA2G4-204	2	FALSE	FALSE	FALSE
51220	ENST00000501597.3	120891	-0.642511	0.0433128	6.23642e-50	9.70363e-48	SMG1i	ENSG00000229117.9	RPL41	protein_coding	protein_coding	RPL41-202	1	FALSE	TRUE	TRUE
51221	ENST00000546485.5	137.2	0.142184	0.263993	0.576066	0.70245	SMG1i	ENSG00000229117.9	RPL41	protein_coding	protein_coding_CDS_not_defined	RPL41-203	2	FALSE	FALSE	FALSE
51222	ENST00000358888.7	710.426	1.06922	0.294136	9.73046e-05	0.000502598	SMG1i	ENSG00000229117.9	RPL41	protein_coding	protein_coding_CDS_not_defined	RPL41-201	3	FALSE	FALSE	FALSE
51223	ENST00000546591.6	4742.55	-0.224526	0.0528511	2.01098e-05	0.000120255	SMG1i	ENSG00000229117.9	RPL41	protein_coding	protein_coding	RPL41-204	1	TRUE	TRUE	TRUE
51224	ENST00000546654.1	62.3115	-0.878725	0.348344	0.00592342	0.0183985	SMG1i	ENSG00000229117.9	RPL41	protein_coding	protein_coding_CDS_not_defined	RPL41-205	2	FALSE	FALSE	FALSE
51225	ENST00000552314.1	498.679	-0.37418	0.154655	0.0137131	0.0375125	SMG1i	ENSG00000229117.9	RPL41	protein_coding	protein_coding_CDS_not_defined	RPL41-206	2	FALSE	FALSE	FALSE
51226	ENST00000551790.5	40.7949	-1.38468	1.29173	0.0116467	0.0326716	SMG1i	ENSG00000139641.13	ESYT1	protein_coding	protein_coding	ESYT1-210	4	FALSE	FALSE	FALSE
51227	ENST00000267113.4	1465.01	-0.387395	0.218786	0.0644135	0.135503	SMG1i	ENSG00000139641.13	ESYT1	protein_coding	protein_coding	ESYT1-201	1	FALSE	TRUE	FALSE
51228	ENST00000394048.10	17915.8	-0.181493	0.0305876	3.30145e-09	3.64679e-08	SMG1i	ENSG00000139641.13	ESYT1	protein_coding	protein_coding	ESYT1-202	1	TRUE	TRUE	TRUE
51229	ENST00000550986.1	33.0509	0.574161	0.523621	0.173781	0.296128	SMG1i	ENSG00000139641.13	ESYT1	protein_coding	protein_coding_CDS_not_defined	ESYT1-208	4	FALSE	FALSE	FALSE
51230	ENST00000547667.5	32.5485	-0.399306	0.608856	0.352804	0.500704	SMG1i	ENSG00000139641.13	ESYT1	protein_coding	retained_intron	ESYT1-203	2	FALSE	FALSE	FALSE
51231	ENST00000550878.5	157.334	-0.732995	0.352443	0.0214568	0.0545144	SMG1i	ENSG00000139641.13	ESYT1	protein_coding	protein_coding_CDS_not_defined	ESYT1-207	5	FALSE	FALSE	FALSE
51232	ENST00000548142.1	82.0325	0.0956921	0.75648	0.763473	0.844124	SMG1i	ENSG00000139641.13	ESYT1	protein_coding	retained_intron	ESYT1-204	3	FALSE	FALSE	FALSE
51233	ENST00000550515.1	44.2699	-0.465126	1.00007	0.0137183	0.037522	SMG1i	ENSG00000139641.13	ESYT1	protein_coding	retained_intron	ESYT1-206	2	FALSE	FALSE	FALSE
51234	ENST00000257940.7	2319.13	-0.108653	0.126645	0.387967	0.535899	SMG1i	ENSG00000135482.7	ZC3H10	protein_coding	protein_coding	ZC3H10-201	1	TRUE	TRUE	TRUE
51235	ENST00000551880.1	58.4137	0.159665	0.359588	0.626678	0.7419	SMG1i	ENSG00000135482.7	ZC3H10	protein_coding	protein_coding	ZC3H10-204	2	FALSE	FALSE	FALSE
51236	ENST00000553066.5	112.942	0.533317	0.341987	0.0877043	0.173453	SMG1i	ENSG00000196465.11	MYL6B	protein_coding	protein_coding	MYL6B-211	3	FALSE	TRUE	TRUE
51237	ENST00000550443.5	154.963	0.925747	0.317078	0.00167704	0.00620811	SMG1i	ENSG00000196465.11	MYL6B	protein_coding	protein_coding	MYL6B-207	1	FALSE	TRUE	TRUE
51238	ENST00000695999.1	4249.71	-0.367079	0.0648622	1.32239e-08	1.34469e-07	SMG1i	ENSG00000196465.11	MYL6B	protein_coding	protein_coding	MYL6B-212	NA	TRUE	TRUE	TRUE
51239	ENST00000551834.5	50.1599	-0.126577	0.486228	0.746007	0.831353	SMG1i	ENSG00000196465.11	MYL6B	protein_coding	protein_coding	MYL6B-209	4	FALSE	FALSE	FALSE
51240	ENST00000405661.8	422.149	1.14336	0.215793	4.1652e-08	3.94003e-07	SMG1i	ENSG00000196465.11	MYL6B	protein_coding	retained_intron	MYL6B-201	2	FALSE	FALSE	FALSE
51241	ENST00000696000.1	111.879	0.573628	0.309525	0.0463402	0.103504	SMG1i	ENSG00000196465.11	MYL6B	protein_coding	nonsense_mediated_decay	MYL6B-213	NA	FALSE	FALSE	FALSE
51242	ENST00000552568.5	98.4282	0.110962	0.323944	0.71367	0.808472	SMG1i	ENSG00000196465.11	MYL6B	protein_coding	protein_coding	MYL6B-210	5	FALSE	TRUE	FALSE
51243	ENST00000550152.5	456.107	2.50853	0.418458	8.29124e-11	1.12313e-09	SMG1i	ENSG00000196465.11	MYL6B	protein_coding	protein_coding_CDS_not_defined	MYL6B-206	3	FALSE	FALSE	FALSE
51244	ENST00000549178.5	11.0469	0.282095	0.651818	0.519664	0.656792	SMG1i	ENSG00000196465.11	MYL6B	protein_coding	retained_intron	MYL6B-204	5	FALSE	FALSE	FALSE
51245	ENST00000548548.1	230.329	0.580225	0.184844	0.00130502	0.00499148	SMG1i	ENSG00000196465.11	MYL6B	protein_coding	retained_intron	MYL6B-202	2	FALSE	FALSE	FALSE
51246	ENST00000550550.5	171.809	0.119145	0.231086	0.594793	0.717013	SMG1i	ENSG00000196465.11	MYL6B	protein_coding	retained_intron	MYL6B-208	2	FALSE	FALSE	FALSE
51247	ENST00000548580.5	1588.08	-0.646139	0.149154	9.64086e-06	6.13875e-05	SMG1i	ENSG00000092841.19	MYL6	protein_coding	protein_coding	MYL6-211	2	FALSE	TRUE	FALSE
51248	ENST00000550184.5	329.284	-0.00247797	0.286997	0.99005	0.993972	SMG1i	ENSG00000092841.19	MYL6	protein_coding	retained_intron	MYL6-216	5	FALSE	FALSE	FALSE
51249	ENST00000552297.5	69.8978	0.0192609	0.293654	0.947097	0.967823	SMG1i	ENSG00000092841.19	MYL6	protein_coding	protein_coding_CDS_not_defined	MYL6-221	3	FALSE	FALSE	FALSE
51250	ENST00000348108.8	215.652	0.0816484	0.221066	0.704485	0.801907	SMG1i	ENSG00000092841.19	MYL6	protein_coding	protein_coding	MYL6-202	3	FALSE	TRUE	FALSE
51251	ENST00000549017.5	50.6953	-0.565842	0.417991	0.121373	0.224105	SMG1i	ENSG00000092841.19	MYL6	protein_coding	protein_coding	MYL6-213	3	FALSE	TRUE	FALSE
51252	ENST00000547703.5	174.331	-0.442491	0.262065	0.0752184	0.153502	SMG1i	ENSG00000092841.19	MYL6	protein_coding	retained_intron	MYL6-208	5	FALSE	FALSE	FALSE
51253	ENST00000550697.6	7269.44	-0.42299	0.060998	3.55115e-12	5.67837e-11	SMG1i	ENSG00000092841.19	MYL6	protein_coding	protein_coding	MYL6-218	1	TRUE	TRUE	FALSE
51254	ENST00000536128.5	93.6396	0.204352	0.280468	0.444051	0.588638	SMG1i	ENSG00000092841.19	MYL6	protein_coding	protein_coding	MYL6-203	2	FALSE	TRUE	FALSE
51255	ENST00000547649.5	31940.5	-0.468671	0.0450996	2.16465e-25	1.10032e-23	SMG1i	ENSG00000092841.19	MYL6	protein_coding	protein_coding	MYL6-207	1	FALSE	TRUE	TRUE
51256	ENST00000548725.5	23.2188	-0.146511	0.4902	0.715035	0.809361	SMG1i	ENSG00000092841.19	MYL6	protein_coding	retained_intron	MYL6-212	2	FALSE	FALSE	FALSE
51257	ENST00000547408.5	20.2519	-2.99622	0.761059	7.59317e-06	4.92536e-05	SMG1i	ENSG00000092841.19	MYL6	protein_coding	protein_coding	MYL6-206	3	FALSE	TRUE	FALSE
51258	ENST00000551589.5	676.608	-0.272033	0.155268	0.0746445	0.152579	SMG1i	ENSG00000092841.19	MYL6	protein_coding	protein_coding	MYL6-219	2	FALSE	TRUE	FALSE
51259	ENST00000550639.1	57.8659	0.0202703	0.350311	0.951132	0.970162	SMG1i	ENSG00000092841.19	MYL6	protein_coding	protein_coding_CDS_not_defined	MYL6-217	5	FALSE	FALSE	FALSE
51260	ENST00000548400.5	485.105	-0.607289	0.159315	0.000100742	0.000518682	SMG1i	ENSG00000092841.19	MYL6	protein_coding	protein_coding	MYL6-210	3	FALSE	TRUE	FALSE
51261	ENST00000551954.1	22.234	-0.888638	0.509307	0.036803	0.0854164	SMG1i	ENSG00000092841.19	MYL6	protein_coding	protein_coding_CDS_not_defined	MYL6-220	2	FALSE	FALSE	FALSE
51262	ENST00000550164.6	22564.7	-0.0439667	0.0667576	0.505807	0.645009	SMG1i	ENSG00000139613.12	SMARCC2	protein_coding	protein_coding	SMARCC2-209	5	TRUE	TRUE	FALSE
51263	ENST00000394023.7	469.83	-1.86044	0.404519	3.8425e-07	3.12605e-06	SMG1i	ENSG00000139613.12	SMARCC2	protein_coding	protein_coding	SMARCC2-203	1	FALSE	TRUE	TRUE
51264	ENST00000552674.5	150.403	-0.196341	0.301306	0.483908	0.62515	SMG1i	ENSG00000139613.12	SMARCC2	protein_coding	nonsense_mediated_decay	SMARCC2-214	2	FALSE	FALSE	FALSE
51265	ENST00000267064.8	7030.52	-0.278778	0.168854	0.0891047	0.175575	SMG1i	ENSG00000139613.12	SMARCC2	protein_coding	protein_coding	SMARCC2-201	1	FALSE	TRUE	FALSE
51266	ENST00000549209.5	656.683	-0.141575	0.122959	0.245692	0.384767	SMG1i	ENSG00000139613.12	SMARCC2	protein_coding	protein_coding_CDS_not_defined	SMARCC2-206	5	FALSE	FALSE	FALSE
51267	ENST00000548130.5	662.222	1.53103	0.206259	2.34993e-14	4.79541e-13	SMG1i	ENSG00000139613.12	SMARCC2	protein_coding	retained_intron	SMARCC2-205	5	FALSE	FALSE	FALSE
51268	ENST00000549757.5	222.696	-0.32567	0.187231	0.0745582	0.152443	SMG1i	ENSG00000139613.12	SMARCC2	protein_coding	retained_intron	SMARCC2-207	5	FALSE	FALSE	FALSE
51269	ENST00000550859.5	169.7	2.10355	0.593399	2.4704e-05	0.000144997	SMG1i	ENSG00000139613.12	SMARCC2	protein_coding	protein_coding_CDS_not_defined	SMARCC2-211	3	FALSE	FALSE	FALSE
51270	ENST00000553176.1	87.4314	1.50434	0.310238	3.21639e-07	2.65279e-06	SMG1i	ENSG00000258199.1	ENSG00000258199	lncRNA	lncRNA	ENST00000553176	2	TRUE	TRUE	FALSE
51271	ENST00000345093.9	2292.73	-0.0539282	0.125726	0.659534	0.767916	SMG1i	ENSG00000181852.18	RNF41	protein_coding	protein_coding	RNF41-201	1	TRUE	TRUE	TRUE
51272	ENST00000615206.4	101.269	-0.213442	0.834897	0.378608	0.526927	SMG1i	ENSG00000181852.18	RNF41	protein_coding	protein_coding	RNF41-212	5	FALSE	TRUE	TRUE
51273	ENST00000547967.5	165.302	0.854485	0.390385	0.0135709	0.0371929	SMG1i	ENSG00000181852.18	RNF41	protein_coding	nonsense_mediated_decay	RNF41-203	1	FALSE	FALSE	FALSE
51274	ENST00000394013.6	2647.96	-0.300874	0.0895345	0.000693947	0.00287583	SMG1i	ENSG00000181852.18	RNF41	protein_coding	protein_coding	RNF41-202	1	FALSE	TRUE	FALSE
51275	ENST00000552656.5	652.911	-0.511079	0.226712	0.018536	0.0482827	SMG1i	ENSG00000181852.18	RNF41	protein_coding	protein_coding	RNF41-211	1	FALSE	TRUE	TRUE
51276	ENST00000552244.5	30.4129	0.592526	0.978309	0.0994714	0.191703	SMG1i	ENSG00000181852.18	RNF41	protein_coding	protein_coding	RNF41-210	3	FALSE	TRUE	FALSE
51277	ENST00000548225.1	57.2101	-0.328298	0.384738	0.338126	0.485308	SMG1i	ENSG00000181852.18	RNF41	protein_coding	retained_intron	RNF41-205	5	FALSE	FALSE	FALSE
51278	ENST00000447747.5	48.7319	-0.514951	0.461701	0.184728	0.310583	SMG1i	ENSG00000139579.13	NABP2	protein_coding	protein_coding	NABP2-205	5	FALSE	FALSE	FALSE
51279	ENST00000399713.6	187.967	-0.707884	0.305971	0.0126778	0.0351049	SMG1i	ENSG00000139579.13	NABP2	protein_coding	protein_coding	NABP2-204	5	FALSE	FALSE	FALSE
51280	ENST00000267023.9	4740.37	-0.439817	0.0621511	1.22798e-12	2.06812e-11	SMG1i	ENSG00000139579.13	NABP2	protein_coding	protein_coding	NABP2-201	1	TRUE	TRUE	TRUE
51281	ENST00000479016.2	113.221	0.591028	0.372023	0.0763413	0.15537	SMG1i	ENSG00000139579.13	NABP2	protein_coding	retained_intron	NABP2-206	2	FALSE	FALSE	FALSE
51282	ENST00000380198.6	2975.59	-0.786678	0.1627	7.42226e-07	5.75835e-06	SMG1i	ENSG00000139579.13	NABP2	protein_coding	protein_coding	NABP2-203	1	FALSE	TRUE	TRUE
51283	ENST00000341463.5	327.661	-0.962862	0.170222	7.61358e-09	8.00978e-08	SMG1i	ENSG00000139579.13	NABP2	protein_coding	protein_coding	NABP2-202	3	FALSE	TRUE	TRUE
51284	ENST00000454355.7	9.9111	1.22474	0.72136	0.0236828	0.0593111	SMG1i	ENSG00000139540.12	SLC39A5	protein_coding	protein_coding	SLC39A5-209	1	TRUE	TRUE	TRUE
51285	ENST00000548241.1	29.7932	-1.74577	1.72817	0.00692288	0.0210049	SMG1i	ENSG00000139645.11	ANKRD52	protein_coding	protein_coding_CDS_not_defined	ANKRD52-203	3	FALSE	FALSE	FALSE
51286	ENST00000267116.8	22752.9	-0.29496	0.0723165	3.40246e-05	0.000193963	SMG1i	ENSG00000139645.11	ANKRD52	protein_coding	protein_coding	ANKRD52-201	1	TRUE	TRUE	TRUE
51287	ENST00000680755.1	34.9574	1.11186	0.509302	0.00960303	0.0277569	SMG1i	ENSG00000139645.11	ANKRD52	protein_coding	protein_coding_CDS_not_defined	ANKRD52-207	NA	FALSE	FALSE	FALSE
51288	ENST00000680026.1	71.2029	0.017252	0.362925	0.95989	0.975559	SMG1i	ENSG00000139645.11	ANKRD52	protein_coding	retained_intron	ANKRD52-205	NA	FALSE	FALSE	FALSE
51289	ENST00000551566.1	31.0588	-0.22188	0.829771	0.379866	0.528121	SMG1i	ENSG00000135469.14	COQ10A	protein_coding	retained_intron	COQ10A-207	2	FALSE	FALSE	FALSE
51290	ENST00000551911.5	108.875	-0.584882	0.414251	0.103342	0.197572	SMG1i	ENSG00000135469.14	COQ10A	protein_coding	retained_intron	COQ10A-209	5	FALSE	FALSE	FALSE
51291	ENST00000308197.10	483.093	-0.859112	0.272513	0.000798735	0.00325622	SMG1i	ENSG00000135469.14	COQ10A	protein_coding	protein_coding	COQ10A-201	1	TRUE	TRUE	TRUE
51292	ENST00000433805.6	491.048	-0.61278	0.258256	0.0120408	0.0336066	SMG1i	ENSG00000135469.14	COQ10A	protein_coding	protein_coding	COQ10A-202	1	FALSE	TRUE	FALSE
51293	ENST00000546614.1	51.0777	-0.620759	0.345799	0.0500174	0.110265	SMG1i	ENSG00000135469.14	COQ10A	protein_coding	retained_intron	COQ10A-204	3	FALSE	FALSE	FALSE
51294	ENST00000546544.5	133.701	-1.12523	0.610695	0.0152844	0.0410746	SMG1i	ENSG00000135469.14	COQ10A	protein_coding	protein_coding	COQ10A-203	1	FALSE	TRUE	FALSE
51295	ENST00000549545.1	139.062	-0.755852	0.290559	0.00557087	0.0174489	SMG1i	ENSG00000135469.14	COQ10A	protein_coding	retained_intron	COQ10A-205	2	FALSE	FALSE	FALSE
51296	ENST00000351328.8	39302	-0.291436	0.0355691	2.37433e-16	5.9114e-15	SMG1i	ENSG00000062485.19	CS	protein_coding	protein_coding	CS-201	1	TRUE	TRUE	TRUE
51297	ENST00000548567.5	2285.43	0.527252	0.325718	0.0734464	0.150642	SMG1i	ENSG00000062485.19	CS	protein_coding	protein_coding	CS-212	1	FALSE	TRUE	FALSE
51298	ENST00000546621.5	382.478	1.42794	0.179989	5.93619e-16	1.42316e-14	SMG1i	ENSG00000062485.19	CS	protein_coding	retained_intron	CS-204	2	FALSE	FALSE	FALSE
51299	ENST00000546891.5	78.9046	0.541569	0.3009	0.0549476	0.119089	SMG1i	ENSG00000062485.19	CS	protein_coding	nonsense_mediated_decay	CS-205	2	FALSE	FALSE	FALSE
51300	ENST00000546585.1	33.6353	-0.111286	0.418755	0.759841	0.841337	SMG1i	ENSG00000062485.19	CS	protein_coding	retained_intron	CS-203	2	FALSE	FALSE	FALSE
51301	ENST00000548849.5	454.376	-0.5229	0.262399	0.0346425	0.081235	SMG1i	ENSG00000062485.19	CS	protein_coding	nonsense_mediated_decay	CS-214	3	FALSE	FALSE	FALSE
51302	ENST00000552331.1	15.6658	1.02452	0.618916	0.0354062	0.0827036	SMG1i	ENSG00000062485.19	CS	protein_coding	retained_intron	CS-232	2	FALSE	FALSE	FALSE
51303	ENST00000548041.5	15.4081	0.0613918	0.549211	0.887826	0.9298	SMG1i	ENSG00000062485.19	CS	protein_coding	protein_coding	CS-211	4	FALSE	FALSE	FALSE
51304	ENST00000550734.5	90.5666	-0.319415	0.345417	0.309652	0.455473	SMG1i	ENSG00000062485.19	CS	protein_coding	protein_coding	CS-221	5	FALSE	FALSE	FALSE
51305	ENST00000551253.5	17.5189	-0.212822	0.769009	0.53245	0.667576	SMG1i	ENSG00000062485.19	CS	protein_coding	protein_coding	CS-225	3	FALSE	FALSE	FALSE
51306	ENST00000547449.1	9.01264	0.266734	0.824232	0.389858	0.537745	SMG1i	ENSG00000062485.19	CS	protein_coding	retained_intron	CS-209	2	FALSE	FALSE	FALSE
51307	ENST00000551473.5	80.222	0.527579	0.490012	0.188168	0.315081	SMG1i	ENSG00000062485.19	CS	protein_coding	protein_coding	CS-228	3	FALSE	FALSE	FALSE
51308	ENST00000547298.5	55.9103	0.035472	0.390595	0.918617	0.949909	SMG1i	ENSG00000062485.19	CS	protein_coding	protein_coding	CS-208	3	FALSE	FALSE	FALSE
51309	ENST00000551137.5	43.9653	3.03348	0.922015	2.77031e-05	0.000161256	SMG1i	ENSG00000062485.19	CS	protein_coding	protein_coding	CS-223	3	FALSE	FALSE	FALSE
51310	ENST00000550655.5	33.2977	-0.22191	0.684747	0.568823	0.696902	SMG1i	ENSG00000062485.19	CS	protein_coding	protein_coding	CS-219	2	FALSE	FALSE	FALSE
51311	ENST00000551430.6	191.18	0.991018	0.289961	0.000277134	0.00127968	SMG1i	ENSG00000062485.19	CS	protein_coding	protein_coding	CS-226	3	FALSE	FALSE	FALSE
51312	ENST00000552222.5	23.9977	3.30713	0.870953	9.23337e-06	5.90182e-05	SMG1i	ENSG00000062485.19	CS	protein_coding	nonsense_mediated_decay	CS-231	4	FALSE	FALSE	FALSE
51313	ENST00000550996.1	201.44	-0.880739	0.197314	4.39817e-06	2.9842e-05	SMG1i	ENSG00000062485.19	CS	protein_coding	retained_intron	CS-222	2	FALSE	FALSE	FALSE
51314	ENST00000549318.5	299.067	0.878781	0.313418	0.00244233	0.00858491	SMG1i	ENSG00000144785.8	ENSG00000144785	protein_coding	protein_coding	ENST00000549318	5	TRUE	TRUE	TRUE
51315	ENST00000547423.5	53.6627	1.07612	0.812333	0.0362327	0.084291	SMG1i	ENSG00000144785.8	ENSG00000144785	protein_coding	protein_coding	ENST00000547423	4	FALSE	FALSE	FALSE
51316	ENST00000548360.1	916.597	-0.598638	0.220005	0.00452879	0.0146089	SMG1i	ENSG00000144785.8	ENSG00000144785	protein_coding	protein_coding	ENST00000548360	4	FALSE	FALSE	FALSE
51317	ENST00000549565.4	70.2458	0.143089	0.333256	0.643784	0.755683	SMG1i	ENSG00000257303.4	CNPY2-AS1	lncRNA	lncRNA	CNPY2-AS1-201	2	FALSE	TRUE	FALSE
51318	ENST00000660360.2	194.707	-0.427771	0.270795	0.0942408	0.183582	SMG1i	ENSG00000257303.4	CNPY2-AS1	lncRNA	lncRNA	CNPY2-AS1-203	NA	TRUE	TRUE	FALSE
51319	ENST00000546466.5	9.96835	0.237334	0.859894	0.28098	0.425016	SMG1i	ENSG00000257727.6	CNPY2	protein_coding	nonsense_mediated_decay	CNPY2-203	3	FALSE	FALSE	FALSE
51320	ENST00000273308.9	1218.91	-0.485511	0.158333	0.00178991	0.00656176	SMG1i	ENSG00000257727.6	CNPY2	protein_coding	protein_coding	CNPY2-201	1	TRUE	TRUE	TRUE
51321	ENST00000546937.5	604.623	1.05688	0.129915	1.86486e-16	4.6915e-15	SMG1i	ENSG00000257727.6	CNPY2	protein_coding	retained_intron	CNPY2-204	2	FALSE	FALSE	FALSE
51322	ENST00000553191.1	1009.63	-0.305493	0.100902	0.00229456	0.00813111	SMG1i	ENSG00000257727.6	CNPY2	protein_coding	nonsense_mediated_decay	CNPY2-212	2	FALSE	FALSE	FALSE
51323	ENST00000551475.5	1244.28	-0.492201	0.122025	4.51967e-05	0.000251577	SMG1i	ENSG00000257727.6	CNPY2	protein_coding	protein_coding	CNPY2-209	5	FALSE	FALSE	FALSE
51324	ENST00000551286.1	81.4646	-0.232348	0.604241	0.572798	0.699934	SMG1i	ENSG00000257727.6	CNPY2	protein_coding	protein_coding	CNPY2-208	5	FALSE	FALSE	FALSE
51325	ENST00000551720.5	144.659	0.766352	0.32407	0.0102942	0.0294212	SMG1i	ENSG00000257727.6	CNPY2	protein_coding	protein_coding_CDS_not_defined	CNPY2-210	3	FALSE	FALSE	FALSE
51326	ENST00000551276.1	99.0374	0.976292	0.526859	0.022024	0.0557381	SMG1i	ENSG00000257727.6	CNPY2	protein_coding	protein_coding_CDS_not_defined	CNPY2-207	5	FALSE	FALSE	FALSE
51327	ENST00000548013.5	2208.9	-0.198343	0.0665091	0.00279386	0.00964799	SMG1i	ENSG00000257727.6	CNPY2	protein_coding	retained_intron	CNPY2-206	1	FALSE	FALSE	FALSE
51328	ENST00000546388.1	33.1074	0.298863	0.407188	0.407854	0.554688	SMG1i	ENSG00000257727.6	CNPY2	protein_coding	retained_intron	CNPY2-202	1	FALSE	FALSE	FALSE
51329	ENST00000610546.4	34.3441	0.185295	0.574384	0.66133	0.769242	SMG1i	ENSG00000135473.16	PAN2	protein_coding	protein_coding	PAN2-221	5	FALSE	TRUE	FALSE
51330	ENST00000551359.5	755.685	0.168688	0.172631	0.320333	0.467041	SMG1i	ENSG00000135473.16	PAN2	protein_coding	retained_intron	PAN2-217	5	FALSE	FALSE	FALSE
51331	ENST00000440411.8	1999.21	-0.248734	0.125374	0.0443078	0.0997306	SMG1i	ENSG00000135473.16	PAN2	protein_coding	protein_coding	PAN2-203	1	TRUE	TRUE	TRUE
51332	ENST00000257931.9	568.154	0.410335	0.288425	0.128316	0.234038	SMG1i	ENSG00000135473.16	PAN2	protein_coding	protein_coding	PAN2-201	1	FALSE	TRUE	FALSE
51333	ENST00000547226.5	926.009	0.4581	0.220561	0.0306981	0.073574	SMG1i	ENSG00000135473.16	PAN2	protein_coding	retained_intron	PAN2-205	5	FALSE	FALSE	FALSE
51334	ENST00000425394.7	423.136	0.0376567	0.253887	0.878533	0.923993	SMG1i	ENSG00000135473.16	PAN2	protein_coding	protein_coding	PAN2-202	1	FALSE	TRUE	FALSE
51335	ENST00000548043.5	22.1281	0.0752012	0.643694	0.852252	0.905806	SMG1i	ENSG00000135473.16	PAN2	protein_coding	protein_coding	PAN2-209	5	FALSE	TRUE	FALSE
51336	ENST00000553230.1	27.7808	0.156302	0.643892	0.708644	0.804918	SMG1i	ENSG00000135473.16	PAN2	protein_coding	retained_intron	PAN2-220	2	FALSE	FALSE	FALSE
51337	ENST00000547100.1	62.0306	-0.382434	0.871694	0.199713	0.329398	SMG1i	ENSG00000135473.16	PAN2	protein_coding	retained_intron	PAN2-204	3	FALSE	FALSE	FALSE
51338	ENST00000547994.5	172.084	-0.0326266	0.251555	0.890991	0.932108	SMG1i	ENSG00000135473.16	PAN2	protein_coding	retained_intron	PAN2-208	1	FALSE	FALSE	FALSE
51339	ENST00000552868.1	10.6764	0.000493924	0.839147	0.98511	0.990797	SMG1i	ENSG00000135473.16	PAN2	protein_coding	retained_intron	PAN2-219	3	FALSE	FALSE	FALSE
51340	ENST00000549073.1	56.8101	-0.474684	0.444222	0.209805	0.342002	SMG1i	ENSG00000135473.16	PAN2	protein_coding	retained_intron	PAN2-211	4	FALSE	FALSE	FALSE
51341	ENST00000550555.1	15.3548	0.100212	0.508075	0.810587	0.876945	SMG1i	ENSG00000135473.16	PAN2	protein_coding	retained_intron	PAN2-216	4	FALSE	FALSE	FALSE
51342	ENST00000547518.1	23.1477	0.965923	0.756344	0.0564982	0.121816	SMG1i	ENSG00000135473.16	PAN2	protein_coding	retained_intron	PAN2-206	4	FALSE	FALSE	FALSE
51343	ENST00000622119.4	74.6713	0.22632	0.613303	0.582869	0.70772	SMG1i	ENSG00000110944.9	IL23A	protein_coding	protein_coding_CDS_not_defined	IL23A-203	2	FALSE	FALSE	FALSE
51344	ENST00000619177.1	81.8577	-0.153825	0.84774	0.385137	0.533069	SMG1i	ENSG00000110944.9	IL23A	protein_coding	protein_coding_CDS_not_defined	IL23A-202	2	FALSE	FALSE	FALSE
51345	ENST00000228534.6	72.7277	-0.54879	0.361551	0.0935259	0.182448	SMG1i	ENSG00000110944.9	IL23A	protein_coding	protein_coding	IL23A-201	1	TRUE	TRUE	TRUE
51346	ENST00000556539.5	794.732	0.672473	0.31423	0.0195278	0.0504084	SMG1i	ENSG00000170581.15	STAT2	protein_coding	protein_coding_CDS_not_defined	STAT2-207	1	FALSE	FALSE	FALSE
51347	ENST00000314128.9	2457.25	0.275155	0.130895	0.0330391	0.0781815	SMG1i	ENSG00000170581.15	STAT2	protein_coding	protein_coding	STAT2-201	1	TRUE	TRUE	TRUE
51348	ENST00000698178.1	27.5405	0.300288	0.916063	0.207112	0.338893	SMG1i	ENSG00000170581.15	STAT2	protein_coding	retained_intron	STAT2-225	NA	FALSE	FALSE	FALSE
51349	ENST00000698179.1	63.176	-0.290295	0.619479	0.482898	0.624209	SMG1i	ENSG00000170581.15	STAT2	protein_coding	retained_intron	STAT2-226	NA	FALSE	FALSE	FALSE
51350	ENST00000698181.1	182.985	1.429	0.545269	0.00139655	0.00529645	SMG1i	ENSG00000170581.15	STAT2	protein_coding	retained_intron	STAT2-228	NA	FALSE	FALSE	FALSE
51351	ENST00000698188.1	139.67	-0.374837	0.532491	0.354246	0.502232	SMG1i	ENSG00000170581.15	STAT2	protein_coding	retained_intron	STAT2-235	NA	FALSE	FALSE	FALSE
51352	ENST00000651915.1	168.294	0.285927	0.423595	0.432106	0.577628	SMG1i	ENSG00000170581.15	STAT2	protein_coding	protein_coding	STAT2-218	NA	FALSE	TRUE	FALSE
51353	ENST00000555488.2	128.013	0.157937	0.462122	0.681061	0.784194	SMG1i	ENSG00000170581.15	STAT2	protein_coding	retained_intron	STAT2-203	3	FALSE	FALSE	FALSE
51354	ENST00000651078.1	83.334	0.526388	0.982292	0.082543	0.165153	SMG1i	ENSG00000170581.15	STAT2	protein_coding	retained_intron	STAT2-214	NA	FALSE	FALSE	FALSE
51355	ENST00000651805.1	501.799	0.322881	0.962696	0.000152055	0.00075042	SMG1i	ENSG00000170581.15	STAT2	protein_coding	retained_intron	STAT2-217	NA	FALSE	FALSE	FALSE
51356	ENST00000652091.1	404.739	0.26432	0.927554	0.000697055	0.00288706	SMG1i	ENSG00000170581.15	STAT2	protein_coding	retained_intron	STAT2-221	NA	FALSE	FALSE	FALSE
51357	ENST00000652741.1	65.2594	10.2749	2.98668	3.86497e-11	5.47239e-10	SMG1i	ENSG00000170581.15	STAT2	protein_coding	nonsense_mediated_decay	STAT2-224	NA	FALSE	FALSE	FALSE
51358	ENST00000650805.1	284.583	2.98167	0.329072	5.86657e-21	2.19438e-19	SMG1i	ENSG00000170581.15	STAT2	protein_coding	nonsense_mediated_decay	STAT2-213	NA	FALSE	FALSE	FALSE
51359	ENST00000698189.1	96.7612	0.322634	0.897417	0.142983	0.254831	SMG1i	ENSG00000170581.15	STAT2	protein_coding	retained_intron	STAT2-236	NA	FALSE	FALSE	FALSE
51360	ENST00000652624.1	50.2385	0.0525911	0.88179	0.016718	0.0442467	SMG1i	ENSG00000170581.15	STAT2	protein_coding	nonsense_mediated_decay	STAT2-223	NA	FALSE	FALSE	FALSE
51361	ENST00000556140.6	38.0723	0.174436	0.87798	0.357136	0.505297	SMG1i	ENSG00000170581.15	STAT2	protein_coding	retained_intron	STAT2-206	2	FALSE	FALSE	FALSE
51362	ENST00000698193.1	81.0534	-0.0522123	0.882453	0.0119436	0.0333748	SMG1i	ENSG00000170581.15	STAT2	protein_coding	protein_coding	STAT2-240	NA	FALSE	TRUE	FALSE
51363	ENST00000557235.5	313.937	-0.0549972	0.846281	0.716557	0.810317	SMG1i	ENSG00000170581.15	STAT2	protein_coding	protein_coding	STAT2-210	2	FALSE	TRUE	FALSE
51364	ENST00000698194.1	52.1804	1.60354	0.873309	0.00564205	0.01764	SMG1i	ENSG00000170581.15	STAT2	protein_coding	retained_intron	STAT2-241	NA	FALSE	FALSE	FALSE
51365	ENST00000555519.5	9.34433	0.424147	0.819558	0.287441	0.43161	SMG1i	ENSG00000170581.15	STAT2	protein_coding	retained_intron	STAT2-204	5	FALSE	FALSE	FALSE
51366	ENST00000698195.1	15.4236	0.239662	0.825814	0.406327	0.553343	SMG1i	ENSG00000170581.15	STAT2	protein_coding	retained_intron	STAT2-242	NA	FALSE	FALSE	FALSE
51367	ENST00000610448.1	56.0011	0.549135	0.392653	0.116109	0.21646	SMG1i	ENSG00000276272.1	ENSG00000276272	lncRNA	lncRNA	ENST00000610448	NA	TRUE	TRUE	FALSE
51368	ENST00000620583.1	15.2088	0.748522	0.609212	0.108762	0.205728	SMG1i	ENSG00000274569.1	ENSG00000274569	processed_pseudogene	processed_pseudogene	ENST00000620583	NA	TRUE	TRUE	FALSE
51369	ENST00000553532.6	7748.69	-0.258978	0.051188	4.08534e-07	3.30778e-06	SMG1i	ENSG00000111602.12	TIMELESS	protein_coding	protein_coding	TIMELESS-203	1	TRUE	TRUE	TRUE
51370	ENST00000229201.4	16403.9	-0.218673	0.073859	0.00318858	0.010826	SMG1i	ENSG00000111602.12	TIMELESS	protein_coding	protein_coding	TIMELESS-201	5	FALSE	TRUE	FALSE
51371	ENST00000557589.1	1105.71	0.439836	0.168805	0.00771838	0.0230411	SMG1i	ENSG00000111602.12	TIMELESS	protein_coding	retained_intron	TIMELESS-205	2	FALSE	FALSE	FALSE
51372	ENST00000555808.1	37.2682	0.593705	0.408348	0.100387	0.193094	SMG1i	ENSG00000111602.12	TIMELESS	protein_coding	retained_intron	TIMELESS-204	3	FALSE	FALSE	FALSE
51373	ENST00000648304.1	11.8948	-0.405957	0.836924	0.270201	0.413037	SMG1i	ENSG00000285528.1	ENSG00000285528	protein_coding	nonsense_mediated_decay	ENST00000648304	NA	TRUE	TRUE	TRUE
51374	ENST00000338146.7	1151.72	0.566897	0.112304	3.52421e-07	2.88525e-06	SMG1i	ENSG00000176422.14	SPRYD4	protein_coding	protein_coding	SPRYD4-201	1	TRUE	TRUE	TRUE
51375	ENST00000539272.5	226.25	1.61028	0.764125	0.00279516	0.0096517	SMG1i	ENSG00000135423.13	GLS2	protein_coding	protein_coding	GLS2-215	1	FALSE	TRUE	FALSE
51376	ENST00000623608.3	608.426	0.649482	0.298522	0.0188718	0.0490175	SMG1i	ENSG00000135423.13	GLS2	protein_coding	protein_coding	GLS2-217	1	FALSE	TRUE	FALSE
51377	ENST00000610413.4	173.195	0.607288	0.988465	0.0883315	0.174451	SMG1i	ENSG00000135423.13	GLS2	protein_coding	protein_coding	GLS2-216	5	FALSE	TRUE	FALSE
51378	ENST00000390288.6	30.9337	0.666158	0.67073	0.14753	0.26096	SMG1i	ENSG00000135423.13	GLS2	protein_coding	retained_intron	GLS2-202	1	FALSE	FALSE	FALSE
51379	ENST00000424141.6	285.969	12.9966	3.16502	1.75249e-20	6.29174e-19	SMG1i	ENSG00000135423.13	GLS2	protein_coding	nonsense_mediated_decay	GLS2-203	1	FALSE	FALSE	FALSE
51380	ENST00000479952.5	44.2714	5.10435	2.65612	3.81564e-05	0.000215475	SMG1i	ENSG00000135423.13	GLS2	protein_coding	nonsense_mediated_decay	GLS2-207	2	FALSE	FALSE	FALSE
51381	ENST00000311966.9	1609.84	0.401351	0.163851	0.0123848	0.0344277	SMG1i	ENSG00000135423.13	GLS2	protein_coding	protein_coding	GLS2-201	1	TRUE	TRUE	TRUE
51382	ENST00000486433.5	128.267	2.95909	0.739781	1.22491e-06	9.16351e-06	SMG1i	ENSG00000135423.13	GLS2	protein_coding	nonsense_mediated_decay	GLS2-209	1	FALSE	FALSE	FALSE
51383	ENST00000486896.5	13.3406	0.995031	1.29021	0.0375255	0.0868129	SMG1i	ENSG00000135423.13	GLS2	protein_coding	nonsense_mediated_decay	GLS2-210	2	FALSE	FALSE	FALSE
51384	ENST00000491880.1	35.1587	1.40955	0.458434	0.000546792	0.00233316	SMG1i	ENSG00000135423.13	GLS2	protein_coding	retained_intron	GLS2-211	4	FALSE	FALSE	FALSE
51385	ENST00000547203.1	41.2948	-2.21745	1.54264	0.0019174	0.00696721	SMG1i	ENSG00000257576.1	HSPD1P4	processed_pseudogene	processed_pseudogene	HSPD1P4-201	NA	TRUE	TRUE	FALSE
51386	ENST00000262031.10	3105.35	0.356189	0.0953562	0.000169683	0.000827105	SMG1i	ENSG00000076067.13	RBMS2	protein_coding	protein_coding	RBMS2-201	1	TRUE	TRUE	TRUE
51387	ENST00000551369.5	11.2138	0.721328	0.923457	0.123611	0.227268	SMG1i	ENSG00000076067.13	RBMS2	protein_coding	nonsense_mediated_decay	RBMS2-205	4	FALSE	FALSE	FALSE
51388	ENST00000552916.5	68.9887	0.532269	0.457043	0.168366	0.289088	SMG1i	ENSG00000076067.13	RBMS2	protein_coding	nonsense_mediated_decay	RBMS2-208	1	FALSE	FALSE	FALSE
51389	ENST00000550726.5	14.977	-0.0775846	0.884367	0.0855036	0.169919	SMG1i	ENSG00000076067.13	RBMS2	protein_coding	protein_coding	RBMS2-204	2	FALSE	TRUE	FALSE
51390	ENST00000542360.1	131.476	1.05454	0.376487	0.00193459	0.0070215	SMG1i	ENSG00000076067.13	RBMS2	protein_coding	protein_coding	RBMS2-202	2	FALSE	TRUE	FALSE
51391	ENST00000549884.6	8022.13	-0.0595555	0.0669757	0.382802	0.53094	SMG1i	ENSG00000076108.12	BAZ2A	protein_coding	protein_coding	BAZ2A-211	2	TRUE	TRUE	FALSE
51392	ENST00000379441.7	932.116	-0.102316	0.148228	0.485038	0.626218	SMG1i	ENSG00000076108.12	BAZ2A	protein_coding	protein_coding	BAZ2A-201	1	FALSE	TRUE	FALSE
51393	ENST00000551812.5	11970.6	-0.287345	0.116135	0.0121848	0.0339492	SMG1i	ENSG00000076108.12	BAZ2A	protein_coding	protein_coding	BAZ2A-214	1	FALSE	TRUE	TRUE
51394	ENST00000549787.5	482.918	0.229329	0.372263	0.487019	0.62804	SMG1i	ENSG00000076108.12	BAZ2A	protein_coding	protein_coding	BAZ2A-210	1	FALSE	FALSE	FALSE
51395	ENST00000547453.1	14.0752	-1.90906	0.986922	0.00437209	0.0141693	SMG1i	ENSG00000076108.12	BAZ2A	protein_coding	protein_coding	BAZ2A-203	4	FALSE	FALSE	FALSE
51396	ENST00000551759.1	36.8883	-1.39696	0.697705	0.00746727	0.0223925	SMG1i	ENSG00000076108.12	BAZ2A	protein_coding	retained_intron	BAZ2A-213	5	FALSE	FALSE	FALSE
51397	ENST00000549763.1	23.142	2.44566	1.28152	0.00206866	0.00743826	SMG1i	ENSG00000076108.12	BAZ2A	protein_coding	protein_coding_CDS_not_defined	BAZ2A-209	3	FALSE	FALSE	FALSE
51398	ENST00000551996.1	151.279	1.3276	0.516886	0.00205055	0.00738049	SMG1i	ENSG00000076108.12	BAZ2A	protein_coding	protein_coding	BAZ2A-216	5	FALSE	FALSE	FALSE
51399	ENST00000547647.1	9.36252	-0.600372	0.754467	0.204384	0.335353	SMG1i	ENSG00000076108.12	BAZ2A	protein_coding	protein_coding_CDS_not_defined	BAZ2A-204	2	FALSE	FALSE	FALSE
51400	ENST00000551959.1	31.0268	-0.338654	0.686783	0.41107	0.557635	SMG1i	ENSG00000076108.12	BAZ2A	protein_coding	protein_coding_CDS_not_defined	BAZ2A-215	4	FALSE	FALSE	FALSE
51401	ENST00000549506.5	130.87	0.461652	0.262739	0.0649267	0.136373	SMG1i	ENSG00000076108.12	BAZ2A	protein_coding	protein_coding	BAZ2A-208	2	FALSE	FALSE	FALSE
51402	ENST00000550730.1	6.90489	0.61593	1.08417	0.0469933	0.104709	SMG1i	ENSG00000076108.12	BAZ2A	protein_coding	protein_coding_CDS_not_defined	BAZ2A-212	4	FALSE	FALSE	FALSE
51403	ENST00000262030.8	138379	-0.517363	0.0697771	9.58396e-14	1.83318e-12	SMG1i	ENSG00000110955.9	ATP5F1B	protein_coding	protein_coding	ATP5F1B-201	1	TRUE	TRUE	TRUE
51404	ENST00000551182.1	49.7565	-0.638649	0.578647	0.142402	0.253985	SMG1i	ENSG00000110955.9	ATP5F1B	protein_coding	protein_coding_CDS_not_defined	ATP5F1B-208	2	FALSE	FALSE	FALSE
51405	ENST00000551020.5	356.316	-0.733306	0.246778	0.00179663	0.00658193	SMG1i	ENSG00000110955.9	ATP5F1B	protein_coding	protein_coding	ATP5F1B-207	3	FALSE	FALSE	FALSE
51406	ENST00000550162.1	1081.71	-0.0287945	0.117265	0.800416	0.870156	SMG1i	ENSG00000110955.9	ATP5F1B	protein_coding	protein_coding_CDS_not_defined	ATP5F1B-206	2	FALSE	FALSE	FALSE
51407	ENST00000551570.5	79.0592	-0.583608	0.360205	0.073357	0.150498	SMG1i	ENSG00000110955.9	ATP5F1B	protein_coding	protein_coding	ATP5F1B-209	3	FALSE	FALSE	FALSE
51408	ENST00000553007.2	10.9872	-0.141693	0.872948	0.3247	0.471511	SMG1i	ENSG00000110955.9	ATP5F1B	protein_coding	protein_coding	ATP5F1B-211	5	FALSE	FALSE	FALSE
51409	ENST00000537473.2	1723.88	1.4522	0.283785	5.33113e-08	4.96116e-07	SMG1i	ENSG00000110958.16	PTGES3	protein_coding	protein_coding_CDS_not_defined	PTGES3-206	2	FALSE	FALSE	FALSE
51410	ENST00000614328.4	2574.32	-0.520383	0.11324	3.33119e-06	2.31333e-05	SMG1i	ENSG00000110958.16	PTGES3	protein_coding	protein_coding	PTGES3-207	3	FALSE	TRUE	FALSE
51411	ENST00000262033.11	58225.3	-0.651472	0.087417	5.97385e-14	1.16686e-12	SMG1i	ENSG00000110958.16	PTGES3	protein_coding	protein_coding	PTGES3-201	1	TRUE	TRUE	TRUE
51412	ENST00000414274.7	3682.89	-0.22562	0.126669	0.0698795	0.144779	SMG1i	ENSG00000110958.16	PTGES3	protein_coding	protein_coding	PTGES3-202	2	FALSE	TRUE	FALSE
51413	ENST00000448157.6	745.59	-0.435966	0.135187	0.00107673	0.00422573	SMG1i	ENSG00000110958.16	PTGES3	protein_coding	protein_coding	PTGES3-204	2	FALSE	TRUE	FALSE
51414	ENST00000456859.2	49.2517	0.46007	0.452647	0.238034	0.375968	SMG1i	ENSG00000110958.16	PTGES3	protein_coding	protein_coding	PTGES3-205	2	FALSE	TRUE	FALSE
51415	ENST00000482040.3	9.65526	0.204172	0.708132	0.611974	0.730558	SMG1i	ENSG00000241217.3	RN7SL809P	misc_RNA	misc_RNA	RN7SL809P-201	NA	TRUE	TRUE	FALSE
51416	ENST00000678066.1	85.526	0.182993	0.328147	0.546894	0.67947	SMG1i	ENSG00000196531.14	NACA	protein_coding	protein_coding	NACA-223	NA	FALSE	TRUE	TRUE
51417	ENST00000678416.1	40.9057	0.023287	0.594024	0.95936	0.975215	SMG1i	ENSG00000196531.14	NACA	protein_coding	protein_coding	NACA-225	NA	FALSE	TRUE	FALSE
51418	ENST00000546862.6	864.105	1.80064	0.16521	1.76855e-28	1.08245e-26	SMG1i	ENSG00000196531.14	NACA	protein_coding	protein_coding	NACA-206	3	FALSE	TRUE	FALSE
51419	ENST00000679092.1	218.379	-1.01067	0.264886	5.84927e-05	0.00031781	SMG1i	ENSG00000196531.14	NACA	protein_coding	protein_coding	NACA-226	NA	FALSE	TRUE	FALSE
51420	ENST00000454682.6	358.962	-0.318534	0.170586	0.0569468	0.122545	SMG1i	ENSG00000196531.14	NACA	protein_coding	protein_coding	NACA-203	5	TRUE	TRUE	FALSE
51421	ENST00000550920.6	132.473	0.334578	0.490528	0.396477	0.544048	SMG1i	ENSG00000196531.14	NACA	protein_coding	protein_coding	NACA-214	5	FALSE	TRUE	FALSE
51422	ENST00000678376.1	44434.2	-0.690072	0.065913	4.41887e-26	2.35529e-24	SMG1i	ENSG00000196531.14	NACA	protein_coding	protein_coding	NACA-224	NA	FALSE	TRUE	FALSE
51423	ENST00000356769.7	311.117	0.0940608	0.273498	0.717387	0.810956	SMG1i	ENSG00000196531.14	NACA	protein_coding	protein_coding	NACA-201	1	FALSE	TRUE	TRUE
51424	ENST00000552540.5	105.993	0.342204	0.858144	0.24307	0.38182	SMG1i	ENSG00000196531.14	NACA	protein_coding	protein_coding	NACA-220	1	FALSE	TRUE	TRUE
51425	ENST00000393891.8	10874.6	-0.443989	0.109344	4.23417e-05	0.000236979	SMG1i	ENSG00000196531.14	NACA	protein_coding	protein_coding	NACA-202	1	FALSE	TRUE	TRUE
51426	ENST00000548386.6	176.397	-0.277446	0.203579	0.160337	0.278348	SMG1i	ENSG00000196531.14	NACA	protein_coding	retained_intron	NACA-209	2	FALSE	FALSE	FALSE
51427	ENST00000548563.5	169.137	0.313142	0.947603	0.000694383	0.00287723	SMG1i	ENSG00000196531.14	NACA	protein_coding	protein_coding	NACA-210	5	FALSE	TRUE	FALSE
51428	ENST00000546392.6	4734.42	-0.67374	0.0782606	5.70362e-18	1.64827e-16	SMG1i	ENSG00000196531.14	NACA	protein_coding	protein_coding	NACA-204	2	FALSE	TRUE	TRUE
51429	ENST00000547914.5	590.026	-0.588214	0.194276	0.00178571	0.00654827	SMG1i	ENSG00000196531.14	NACA	protein_coding	nonsense_mediated_decay	NACA-207	5	FALSE	FALSE	FALSE
51430	ENST00000546410.1	18.8882	-0.152353	0.59107	0.717147	0.810772	SMG1i	ENSG00000196531.14	NACA	protein_coding	retained_intron	NACA-205	2	FALSE	FALSE	FALSE
51431	ENST00000549259.5	436.106	-2.19234	0.471105	1.65594e-07	1.42929e-06	SMG1i	ENSG00000196531.14	NACA	protein_coding	protein_coding	NACA-211	5	FALSE	FALSE	FALSE
51432	ENST00000551775.5	2413.93	-0.409312	0.250677	0.0818638	0.164098	SMG1i	ENSG00000196531.14	NACA	protein_coding	protein_coding_CDS_not_defined	NACA-217	5	FALSE	FALSE	FALSE
51433	ENST00000549855.5	18587.4	-0.6403	0.072814	9.76433e-19	3.02555e-17	SMG1i	ENSG00000196531.14	NACA	protein_coding	protein_coding	NACA-212	5	FALSE	FALSE	FALSE
51434	ENST00000551793.5	46.1931	-0.330157	0.436139	0.377596	0.525879	SMG1i	ENSG00000196531.14	NACA	protein_coding	protein_coding_CDS_not_defined	NACA-218	2	FALSE	FALSE	FALSE
51435	ENST00000548084.1	30.9004	-0.0175046	0.55635	0.962218	0.976962	SMG1i	ENSG00000196531.14	NACA	protein_coding	nonsense_mediated_decay	NACA-208	3	FALSE	FALSE	FALSE
51436	ENST00000647707.1	35.809	0.415339	0.539113	0.324596	0.471425	SMG1i	ENSG00000285625.1	ENSG00000285625	protein_coding	protein_coding	ENST00000647707	NA	TRUE	TRUE	TRUE
51437	ENST00000672280.1	1046.36	0.142776	0.124777	0.248854	0.388428	SMG1i	ENSG00000198056.15	PRIM1	protein_coding	protein_coding	PRIM1-209	NA	FALSE	TRUE	FALSE
51438	ENST00000338193.11	2668.85	-0.461267	0.0699991	3.51003e-11	4.99431e-10	SMG1i	ENSG00000198056.15	PRIM1	protein_coding	protein_coding	PRIM1-201	1	TRUE	TRUE	TRUE
51439	ENST00000550770.1	25.0525	0.0453806	0.626298	0.91377	0.94718	SMG1i	ENSG00000198056.15	PRIM1	protein_coding	protein_coding	PRIM1-206	5	FALSE	FALSE	FALSE
51440	ENST00000550224.5	10.7967	0.342321	0.729332	0.415205	0.561575	SMG1i	ENSG00000198056.15	PRIM1	protein_coding	retained_intron	PRIM1-205	5	FALSE	FALSE	FALSE
51441	ENST00000555159.5	92.6392	-1.25133	1.02641	0.0199849	0.0513622	SMG1i	ENSG00000025423.11	HSD17B6	protein_coding	protein_coding	HSD17B6-206	5	FALSE	TRUE	TRUE
51442	ENST00000555805.5	55.2008	0.323659	0.885159	0.199416	0.329077	SMG1i	ENSG00000025423.11	HSD17B6	protein_coding	protein_coding	HSD17B6-207	5	FALSE	TRUE	TRUE
51443	ENST00000554643.5	17.9707	0.590465	1.12513	0.00271442	0.00941154	SMG1i	ENSG00000025423.11	HSD17B6	protein_coding	protein_coding	HSD17B6-205	5	FALSE	TRUE	TRUE
51444	ENST00000556650.5	22.092	0.977345	1.08994	0.053019	0.115707	SMG1i	ENSG00000025423.11	HSD17B6	protein_coding	protein_coding	HSD17B6-209	2	FALSE	FALSE	FALSE
51445	ENST00000554150.5	40.3745	0.0533282	0.813158	0.822034	0.884921	SMG1i	ENSG00000025423.11	HSD17B6	protein_coding	protein_coding	HSD17B6-203	5	FALSE	TRUE	TRUE
51446	ENST00000322165.1	96.7832	11.1782	3.05104	2.43312e-14	4.95118e-13	SMG1i	ENSG00000025423.11	HSD17B6	protein_coding	protein_coding	HSD17B6-201	1	TRUE	TRUE	TRUE
51447	ENST00000556875.5	16.9932	0.87863	0.708616	0.0770161	0.156446	SMG1i	ENSG00000025423.11	HSD17B6	protein_coding	protein_coding_CDS_not_defined	HSD17B6-210	3	FALSE	FALSE	FALSE
51448	ENST00000398138.5	18.7076	0.112384	0.494078	0.784442	0.858953	SMG1i	ENSG00000139547.8	RDH16	protein_coding	protein_coding	RDH16-202	1	TRUE	TRUE	TRUE
51449	ENST00000360752.4	18.2844	-0.939422	0.600786	0.0468028	0.104351	SMG1i	ENSG00000139547.8	RDH16	protein_coding	protein_coding_CDS_not_defined	RDH16-201	1	FALSE	FALSE	FALSE
51450	ENST00000300101.3	4369.54	-0.363124	0.0759188	1.69465e-06	1.23764e-05	SMG1i	ENSG00000166860.3	ZBTB39	protein_coding	protein_coding	ZBTB39-201	1	TRUE	TRUE	TRUE
51451	ENST00000300119.8	9.567	0.359584	0.839904	0.300984	0.446285	SMG1i	ENSG00000166866.13	MYO1A	protein_coding	protein_coding	MYO1A-201	1	TRUE	TRUE	TRUE
51452	ENST00000379391.7	1600.84	1.18058	0.31447	4.58234e-05	0.000254723	SMG1i	ENSG00000166881.10	NEMP1	protein_coding	protein_coding	NEMP1-202	1	FALSE	TRUE	FALSE
51453	ENST00000300128.9	10640.2	0.222781	0.0934332	0.0154131	0.0413619	SMG1i	ENSG00000166881.10	NEMP1	protein_coding	protein_coding	NEMP1-201	1	TRUE	TRUE	TRUE
51454	ENST00000554340.1	207.664	1.87398	0.414155	6.69964e-07	5.23191e-06	SMG1i	ENSG00000166881.10	NEMP1	protein_coding	nonsense_mediated_decay	NEMP1-204	1	FALSE	FALSE	FALSE
51455	ENST00000342556.6	1179.75	0.00130017	0.10999	0.991939	0.9952	SMG1i	ENSG00000166886.13	NAB2	protein_coding	protein_coding	NAB2-202	5	FALSE	TRUE	FALSE
51456	ENST00000300131.8	3760.35	-0.420883	0.049295	1.34421e-17	3.77506e-16	SMG1i	ENSG00000166886.13	NAB2	protein_coding	protein_coding	NAB2-201	1	TRUE	TRUE	TRUE
51457	ENST00000554839.1	11.9234	-0.510506	0.580433	0.253656	0.393957	SMG1i	ENSG00000166886.13	NAB2	protein_coding	retained_intron	NAB2-204	3	FALSE	FALSE	FALSE
51458	ENST00000300134.8	150.719	-0.260883	0.231918	0.242394	0.381075	SMG1i	ENSG00000166888.12	STAT6	protein_coding	protein_coding	STAT6-201	1	TRUE	TRUE	TRUE
51459	ENST00000553533.2	34.1527	0.267193	0.609108	0.527171	0.663275	SMG1i	ENSG00000166888.12	STAT6	protein_coding	protein_coding	STAT6-209	3	FALSE	TRUE	FALSE
51460	ENST00000555222.5	16.7566	0.683129	0.565278	0.129035	0.235102	SMG1i	ENSG00000166888.12	STAT6	protein_coding	retained_intron	STAT6-214	2	FALSE	FALSE	FALSE
51461	ENST00000555641.1	7.84164	0.307349	0.790935	0.411943	0.558496	SMG1i	ENSG00000166888.12	STAT6	protein_coding	retained_intron	STAT6-217	5	FALSE	FALSE	FALSE
51462	ENST00000243077.8	11462.6	0.00289781	0.0714121	0.959996	0.975632	SMG1i	ENSG00000123384.14	LRP1	protein_coding	protein_coding	LRP1-201	1	TRUE	TRUE	TRUE
51463	ENST00000556247.1	18.4542	-0.773773	0.57391	0.0864004	0.171352	SMG1i	ENSG00000123384.14	LRP1	protein_coding	retained_intron	LRP1-210	3	FALSE	FALSE	FALSE
51464	ENST00000556356.1	240.459	-0.610217	0.298063	0.0277836	0.0677199	SMG1i	ENSG00000123384.14	LRP1	protein_coding	retained_intron	LRP1-211	2	FALSE	FALSE	FALSE
51465	ENST00000349394.6	6976.4	-0.355143	0.0943225	0.000148113	0.000732994	SMG1i	ENSG00000182379.10	NXPH4	protein_coding	protein_coding	NXPH4-201	1	TRUE	TRUE	TRUE
51466	ENST00000556415.1	27.4235	-0.0930515	0.731062	0.782422	0.857727	SMG1i	ENSG00000182379.10	NXPH4	protein_coding	nonsense_mediated_decay	NXPH4-203	2	FALSE	FALSE	FALSE
51467	ENST00000556825.5	476.95	2.0462	0.246228	9.9048e-18	2.80896e-16	SMG1i	ENSG00000182199.11	SHMT2	protein_coding	nonsense_mediated_decay	SHMT2-226	1	FALSE	FALSE	FALSE
51468	ENST00000554600.5	1771.81	1.38772	0.194212	2.46576e-13	4.49896e-12	SMG1i	ENSG00000182199.11	SHMT2	protein_coding	protein_coding_CDS_not_defined	SHMT2-213	2	FALSE	FALSE	FALSE
51469	ENST00000553324.5	181.791	2.46649	0.685438	1.02991e-05	6.52864e-05	SMG1i	ENSG00000182199.11	SHMT2	protein_coding	retained_intron	SHMT2-204	4	FALSE	FALSE	FALSE
51470	ENST00000554467.5	702.539	0.699085	0.186938	0.000122104	0.000616223	SMG1i	ENSG00000182199.11	SHMT2	protein_coding	retained_intron	SHMT2-212	2	FALSE	FALSE	FALSE
51471	ENST00000557487.5	68.9499	0.586133	0.75649	0.176844	0.300068	SMG1i	ENSG00000182199.11	SHMT2	protein_coding	protein_coding	SHMT2-232	1	FALSE	TRUE	FALSE
51472	ENST00000328923.8	32991.5	-0.16036	0.0604173	0.00810779	0.0240413	SMG1i	ENSG00000182199.11	SHMT2	protein_coding	protein_coding	SHMT2-201	1	TRUE	TRUE	TRUE
51473	ENST00000555634.5	10.2945	0.219429	0.854815	0.329183	0.47597	SMG1i	ENSG00000182199.11	SHMT2	protein_coding	protein_coding	SHMT2-220	5	FALSE	FALSE	FALSE
51474	ENST00000557433.5	336.89	4.10283	0.917485	1.02577e-08	1.05986e-07	SMG1i	ENSG00000182199.11	SHMT2	protein_coding	nonsense_mediated_decay	SHMT2-231	1	FALSE	FALSE	FALSE
51475	ENST00000414700.7	2073.79	1.65663	0.108577	2.61402e-53	4.53099e-51	SMG1i	ENSG00000182199.11	SHMT2	protein_coding	protein_coding	SHMT2-202	1	FALSE	TRUE	FALSE
51476	ENST00000557348.5	309.917	0.340668	0.971418	0.000289834	0.00133244	SMG1i	ENSG00000182199.11	SHMT2	protein_coding	nonsense_mediated_decay	SHMT2-229	2	FALSE	FALSE	FALSE
51477	ENST00000553474.5	407.077	0.0602923	0.870223	0.624413	0.74017	SMG1i	ENSG00000182199.11	SHMT2	protein_coding	protein_coding	SHMT2-205	2	FALSE	TRUE	FALSE
51478	ENST00000555773.5	36.5248	2.60492	0.743571	2.80844e-05	0.000163311	SMG1i	ENSG00000182199.11	SHMT2	protein_coding	protein_coding	SHMT2-221	2	FALSE	FALSE	FALSE
51479	ENST00000554975.5	221.607	0.651135	0.619967	0.135308	0.244021	SMG1i	ENSG00000182199.11	SHMT2	protein_coding	protein_coding	SHMT2-216	3	FALSE	FALSE	FALSE
51480	ENST00000449049.7	1072.26	4.37505	0.341175	5.83413e-40	6.3521e-38	SMG1i	ENSG00000182199.11	SHMT2	protein_coding	protein_coding	SHMT2-203	2	FALSE	TRUE	FALSE
51481	ENST00000555774.5	63.629	2.35452	1.38784	0.00221569	0.00789099	SMG1i	ENSG00000182199.11	SHMT2	protein_coding	nonsense_mediated_decay	SHMT2-222	1	FALSE	FALSE	FALSE
51482	ENST00000555116.5	1480.58	7.94985	5.17743	1.37063e-06	1.01624e-05	SMG1i	ENSG00000182199.11	SHMT2	protein_coding	nonsense_mediated_decay	SHMT2-217	2	FALSE	FALSE	FALSE
51483	ENST00000557529.1	313.14	0.788154	0.212561	0.00012423	0.000626002	SMG1i	ENSG00000182199.11	SHMT2	protein_coding	protein_coding	SHMT2-233	2	FALSE	FALSE	FALSE
51484	ENST00000556798.1	18.7865	0.397011	0.638263	0.367436	0.515527	SMG1i	ENSG00000182199.11	SHMT2	protein_coding	retained_intron	SHMT2-225	2	FALSE	FALSE	FALSE
51485	ENST00000554503.6	136.924	-0.0172641	0.872326	0.79742	0.868162	SMG1i	ENSG00000185633.11	NDUFA4L2	protein_coding	protein_coding	NDUFA4L2-202	1	TRUE	TRUE	TRUE
51486	ENST00000393825.5	958.516	0.451069	0.225508	0.0379697	0.0876543	SMG1i	ENSG00000185633.11	NDUFA4L2	protein_coding	protein_coding	NDUFA4L2-201	1	FALSE	TRUE	TRUE
51487	ENST00000555173.1	55.2902	-0.0506025	0.432483	0.88871	0.930485	SMG1i	ENSG00000185633.11	NDUFA4L2	protein_coding	retained_intron	NDUFA4L2-204	2	FALSE	FALSE	FALSE
51488	ENST00000556234.1	19.1541	-0.251364	0.470906	0.525308	0.661718	SMG1i	ENSG00000185633.11	NDUFA4L2	protein_coding	protein_coding_CDS_not_defined	NDUFA4L2-205	3	FALSE	FALSE	FALSE
51489	ENST00000557276.1	216.18	-0.46247	0.247752	0.0503379	0.110865	SMG1i	ENSG00000185633.11	NDUFA4L2	protein_coding	protein_coding_CDS_not_defined	NDUFA4L2-207	3	FALSE	FALSE	FALSE
51490	ENST00000332782.7	277.732	0.844511	0.260216	0.000640681	0.00268112	SMG1i	ENSG00000185482.8	STAC3	protein_coding	protein_coding	STAC3-201	2	TRUE	TRUE	TRUE
51491	ENST00000557176.5	22.6908	0.329452	0.937141	0.0162471	0.0432193	SMG1i	ENSG00000185482.8	STAC3	protein_coding	nonsense_mediated_decay	STAC3-207	1	FALSE	FALSE	FALSE
51492	ENST00000546246.2	36.9503	-0.0219756	0.832131	0.902045	0.939408	SMG1i	ENSG00000185482.8	STAC3	protein_coding	protein_coding	STAC3-202	2	FALSE	TRUE	FALSE
51493	ENST00000554003.1	9.91684	0.454707	0.990652	0.056673	0.122084	SMG1i	ENSG00000185482.8	STAC3	protein_coding	retained_intron	STAC3-205	3	FALSE	FALSE	FALSE
51494	ENST00000548184.1	208.394	1.11513	0.530018	0.00922938	0.0268408	SMG1i	ENSG00000258830.1	ENSG00000258830	protein_coding	nonsense_mediated_decay	ENST00000548184	2	TRUE	TRUE	TRUE
51495	ENST00000393811.6	954.448	1.38346	0.300921	8.9617e-07	6.84906e-06	SMG1i	ENSG00000179912.21	R3HDM2	protein_coding	retained_intron	R3HDM2-203	1	FALSE	FALSE	FALSE
51496	ENST00000402412.6	6566.66	0.501548	0.100593	5.31053e-07	4.21858e-06	SMG1i	ENSG00000179912.21	R3HDM2	protein_coding	protein_coding	R3HDM2-204	1	TRUE	TRUE	TRUE
51497	ENST00000634871.1	1771.26	-0.0968547	0.133847	0.462565	0.605725	SMG1i	ENSG00000179912.21	R3HDM2	protein_coding	protein_coding	R3HDM2-215	5	FALSE	TRUE	FALSE
51498	ENST00000429355.6	239.378	0.764732	0.287029	0.00449204	0.0145044	SMG1i	ENSG00000179912.21	R3HDM2	protein_coding	protein_coding	R3HDM2-206	5	FALSE	FALSE	FALSE
51499	ENST00000403821.6	10.7679	0.0532613	0.86065	0.66817	0.774496	SMG1i	ENSG00000179912.21	R3HDM2	protein_coding	protein_coding	R3HDM2-205	5	FALSE	TRUE	FALSE
51500	ENST00000548161.1	41.6851	1.86082	1.79279	0.00584198	0.0181844	SMG1i	ENSG00000179912.21	R3HDM2	protein_coding	protein_coding_CDS_not_defined	R3HDM2-212	3	FALSE	FALSE	FALSE
51501	ENST00000547019.1	103.011	2.1823	0.356241	1.13545e-10	1.50976e-09	SMG1i	ENSG00000179912.21	R3HDM2	protein_coding	retained_intron	R3HDM2-210	3	FALSE	FALSE	FALSE
51502	ENST00000552428.6	40.5618	0.519151	0.373349	0.124562	0.228587	SMG1i	ENSG00000179912.21	R3HDM2	protein_coding	protein_coding_CDS_not_defined	R3HDM2-214	5	FALSE	FALSE	FALSE
51503	ENST00000551465.1	192.41	0.612882	0.423382	0.0918438	0.17983	SMG1i	ENSG00000179912.21	R3HDM2	protein_coding	retained_intron	R3HDM2-213	2	FALSE	FALSE	FALSE
51504	ENST00000309668.3	62.8526	-0.232948	0.319831	0.432181	0.577701	SMG1i	ENSG00000175189.4	INHBC	protein_coding	protein_coding	INHBC-201	1	TRUE	TRUE	TRUE
51505	ENST00000266646.3	1304.82	2.855	0.146718	2.0751e-85	7.78541e-83	SMG1i	ENSG00000139269.3	INHBE	protein_coding	protein_coding	INHBE-201	1	TRUE	TRUE	TRUE
51506	ENST00000656936.1	141.913	-0.085917	0.346555	0.78261	0.857803	SMG1i	ENSG00000287200.1	ENSG00000287200	lncRNA	lncRNA	ENST00000656936	NA	TRUE	TRUE	FALSE
51507	ENST00000228682.7	267.532	0.0896574	0.339276	0.772456	0.850559	SMG1i	ENSG00000111087.10	GLI1	protein_coding	protein_coding	GLI1-201	1	TRUE	TRUE	TRUE
51508	ENST00000543426.5	96.4697	-0.127426	0.838586	0.488916	0.629818	SMG1i	ENSG00000111087.10	GLI1	protein_coding	protein_coding	GLI1-207	5	FALSE	TRUE	FALSE
51509	ENST00000530789.1	14.3132	-0.285774	0.530452	0.498353	0.638284	SMG1i	ENSG00000111087.10	GLI1	protein_coding	retained_intron	GLI1-205	1	FALSE	FALSE	FALSE
51510	ENST00000527742.1	14.492	1.26971	0.87303	0.0271118	0.0663459	SMG1i	ENSG00000111087.10	GLI1	protein_coding	retained_intron	GLI1-202	3	FALSE	FALSE	FALSE
51511	ENST00000424809.6	21.2349	-0.0356893	0.764102	0.902292	0.939598	SMG1i	ENSG00000123329.20	ARHGAP9	protein_coding	protein_coding	ARHGAP9-203	2	FALSE	TRUE	FALSE
51512	ENST00000393797.7	20.6006	0.337084	0.836602	0.293806	0.438394	SMG1i	ENSG00000123329.20	ARHGAP9	protein_coding	protein_coding	ARHGAP9-202	1	FALSE	TRUE	FALSE
51513	ENST00000550288.6	14.2755	7.36374	2.94529	1.29609e-05	8.06263e-05	SMG1i	ENSG00000123329.20	ARHGAP9	protein_coding	protein_coding	ARHGAP9-213	2	FALSE	TRUE	FALSE
51514	ENST00000537638.6	1488.87	2.84884	0.232734	6.10478e-36	5.6647e-34	SMG1i	ENSG00000166986.15	MARS1	protein_coding	nonsense_mediated_decay	MARS1-203	2	FALSE	FALSE	FALSE
51515	ENST00000550449.5	79.3655	0.64712	0.294638	0.0194927	0.0503405	SMG1i	ENSG00000166986.15	MARS1	protein_coding	retained_intron	MARS1-221	3	FALSE	FALSE	FALSE
51516	ENST00000546481.1	10.9624	-0.78466	0.728189	0.112033	0.210524	SMG1i	ENSG00000166986.15	MARS1	protein_coding	retained_intron	MARS1-205	3	FALSE	FALSE	FALSE
51517	ENST00000545888.6	2353.65	0.263648	0.174429	0.124882	0.229066	SMG1i	ENSG00000166986.15	MARS1	protein_coding	nonsense_mediated_decay	MARS1-204	5	FALSE	FALSE	FALSE
51518	ENST00000553162.5	35.1639	0.153325	0.893825	0.0506316	0.111398	SMG1i	ENSG00000166986.15	MARS1	protein_coding	retained_intron	MARS1-232	2	FALSE	FALSE	FALSE
51519	ENST00000547501.5	23.0169	0.756108	1.31703	0.00174931	0.00643605	SMG1i	ENSG00000166986.15	MARS1	protein_coding	nonsense_mediated_decay	MARS1-208	2	FALSE	FALSE	FALSE
51520	ENST00000447721.6	98.3367	1.47663	0.399626	4.81731e-05	0.000266536	SMG1i	ENSG00000166986.15	MARS1	protein_coding	protein_coding_CDS_not_defined	MARS1-202	2	FALSE	FALSE	FALSE
51521	ENST00000628866.2	58.5467	0.581714	0.840738	0.158326	0.275595	SMG1i	ENSG00000166986.15	MARS1	protein_coding	protein_coding	MARS1-233	5	FALSE	TRUE	FALSE
51522	ENST00000262027.10	28886.5	1.03174	0.043672	1.80983e-124	1.40047e-121	SMG1i	ENSG00000166986.15	MARS1	protein_coding	protein_coding	MARS1-201	1	TRUE	TRUE	TRUE
51523	ENST00000630571.2	39.3146	-0.0822731	0.885611	0.00863074	0.0253474	SMG1i	ENSG00000166986.15	MARS1	protein_coding	protein_coding	MARS1-234	5	FALSE	TRUE	FALSE
51524	ENST00000552371.1	12.1681	0.455737	0.916946	0.155544	0.271882	SMG1i	ENSG00000166986.15	MARS1	protein_coding	protein_coding	MARS1-228	3	FALSE	FALSE	FALSE
51525	ENST00000549827.1	19.6915	0.561074	0.544511	0.196196	0.325107	SMG1i	ENSG00000166986.15	MARS1	protein_coding	retained_intron	MARS1-220	2	FALSE	FALSE	FALSE
51526	ENST00000546971.5	11.511	-0.139603	0.857286	0.430594	0.576236	SMG1i	ENSG00000166986.15	MARS1	protein_coding	retained_intron	MARS1-206	2	FALSE	FALSE	FALSE
51527	ENST00000548630.1	65.7903	0.865658	0.41464	0.0178487	0.0467665	SMG1i	ENSG00000166986.15	MARS1	protein_coding	retained_intron	MARS1-212	2	FALSE	FALSE	FALSE
51528	ENST00000549048.1	80.6785	0.109031	0.43371	0.770056	0.848863	SMG1i	ENSG00000166986.15	MARS1	protein_coding	retained_intron	MARS1-216	3	FALSE	FALSE	FALSE
51529	ENST00000548202.5	366.491	0.881232	0.217921	2.79006e-05	0.00016233	SMG1i	ENSG00000166986.15	MARS1	protein_coding	retained_intron	MARS1-211	2	FALSE	FALSE	FALSE
51530	ENST00000552914.5	72.7881	1.53301	0.743861	0.00440666	0.0142702	SMG1i	ENSG00000166986.15	MARS1	protein_coding	protein_coding	MARS1-230	3	FALSE	FALSE	FALSE
51531	ENST00000551805.1	55.4249	-0.296775	0.412419	0.408835	0.555586	SMG1i	ENSG00000166986.15	MARS1	protein_coding	retained_intron	MARS1-224	2	FALSE	FALSE	FALSE
51532	ENST00000547665.5	230.249	0.9392	0.405203	0.00829503	0.0245134	SMG1i	ENSG00000166986.15	MARS1	protein_coding	protein_coding	MARS1-209	2	FALSE	FALSE	FALSE
51533	ENST00000552499.5	41.9149	0.630026	0.699732	0.165786	0.2857	SMG1i	ENSG00000166986.15	MARS1	protein_coding	nonsense_mediated_decay	MARS1-229	3	FALSE	FALSE	FALSE
51534	ENST00000551172.1	82.3495	-0.422609	0.378632	0.21116	0.343667	SMG1i	ENSG00000166986.15	MARS1	protein_coding	nonsense_mediated_decay	MARS1-222	3	FALSE	FALSE	FALSE
51535	ENST00000547303.5	462.916	2.01851	0.329316	8.36404e-11	1.13193e-09	SMG1i	ENSG00000175197.13	DDIT3	protein_coding	protein_coding	DDIT3-202	2	FALSE	TRUE	TRUE
51536	ENST00000551116.5	10.4016	0.152729	0.874918	0.413385	0.55989	SMG1i	ENSG00000175197.13	DDIT3	protein_coding	protein_coding	DDIT3-204	1	FALSE	TRUE	FALSE
51537	ENST00000346473.8	2992	2.6904	0.196439	2.81087e-44	3.5825e-42	SMG1i	ENSG00000175197.13	DDIT3	protein_coding	protein_coding	DDIT3-201	1	TRUE	TRUE	TRUE
51538	ENST00000552740.5	320.696	0.97649	0.198668	4.27202e-07	3.4499e-06	SMG1i	ENSG00000175197.13	DDIT3	protein_coding	protein_coding	DDIT3-205	1	FALSE	TRUE	FALSE
51539	ENST00000548887.5	52.8324	1.54455	0.415128	4.55929e-05	0.000253554	SMG1i	ENSG00000166987.15	MBD6	protein_coding	protein_coding	MBD6-207	4	FALSE	FALSE	FALSE
51540	ENST00000355673.8	10658.1	0.398333	0.0876921	4.87804e-06	3.2831e-05	SMG1i	ENSG00000166987.15	MBD6	protein_coding	protein_coding	MBD6-201	1	TRUE	TRUE	TRUE
51541	ENST00000546632.1	35.3515	0.0820749	0.48654	0.840166	0.897351	SMG1i	ENSG00000166987.15	MBD6	protein_coding	protein_coding	MBD6-202	2	FALSE	FALSE	FALSE
51542	ENST00000552659.1	9.32014	1.65359	0.83712	0.0078649	0.0234107	SMG1i	ENSG00000166987.15	MBD6	protein_coding	protein_coding	MBD6-214	3	FALSE	FALSE	FALSE
51543	ENST00000547545.1	157.44	0.192889	0.326407	0.520939	0.657974	SMG1i	ENSG00000166987.15	MBD6	protein_coding	nonsense_mediated_decay	MBD6-204	1	FALSE	FALSE	FALSE
51544	ENST00000548550.1	88.3648	0.538893	0.318806	0.0687401	0.142804	SMG1i	ENSG00000166987.15	MBD6	protein_coding	retained_intron	MBD6-206	4	FALSE	FALSE	FALSE
51545	ENST00000552163.1	50.4907	0.407518	0.364797	0.218201	0.352294	SMG1i	ENSG00000166987.15	MBD6	protein_coding	protein_coding	MBD6-212	3	FALSE	FALSE	FALSE
51546	ENST00000547844.1	13.73	0.246678	0.548309	0.565509	0.694294	SMG1i	ENSG00000166987.15	MBD6	protein_coding	nonsense_mediated_decay	MBD6-205	5	FALSE	FALSE	FALSE
51547	ENST00000679307.1	75.213	-0.884806	0.86487	0.0608902	0.129444	SMG1i	ENSG00000175203.17	DCTN2	protein_coding	retained_intron	DCTN2-233	NA	FALSE	FALSE	FALSE
51548	ENST00000676646.1	194.77	-0.218725	0.261732	0.378398	0.526685	SMG1i	ENSG00000175203.17	DCTN2	protein_coding	retained_intron	DCTN2-225	NA	FALSE	FALSE	FALSE
51549	ENST00000548249.6	10083.9	-0.257871	0.0668787	9.718e-05	0.000501985	SMG1i	ENSG00000175203.17	DCTN2	protein_coding	protein_coding	DCTN2-209	1	TRUE	TRUE	TRUE
51550	ENST00000550988.6	28.8997	0.308167	0.581145	0.471036	0.613506	SMG1i	ENSG00000175203.17	DCTN2	protein_coding	retained_intron	DCTN2-219	4	FALSE	FALSE	FALSE
51551	ENST00000676956.1	93.3063	0.0973703	0.291865	0.725064	0.816586	SMG1i	ENSG00000175203.17	DCTN2	protein_coding	retained_intron	DCTN2-226	NA	FALSE	FALSE	FALSE
51552	ENST00000552390.6	29.1928	-0.127303	0.866233	0.496915	0.636978	SMG1i	ENSG00000175203.17	DCTN2	protein_coding	retained_intron	DCTN2-224	5	FALSE	FALSE	FALSE
51553	ENST00000678521.1	301.58	-0.378697	0.582762	0.34884	0.49659	SMG1i	ENSG00000175203.17	DCTN2	protein_coding	nonsense_mediated_decay	DCTN2-230	NA	FALSE	FALSE	FALSE
51554	ENST00000678653.1	64.7897	1.34474	0.927897	0.0156872	0.0419779	SMG1i	ENSG00000175203.17	DCTN2	protein_coding	protein_coding	DCTN2-231	NA	FALSE	TRUE	FALSE
51555	ENST00000543672.6	3998.86	-0.864686	0.143499	8.81181e-10	1.05163e-08	SMG1i	ENSG00000175203.17	DCTN2	protein_coding	protein_coding	DCTN2-202	5	FALSE	TRUE	FALSE
51556	ENST00000678322.1	813.487	0.612133	0.272977	0.016593	0.043964	SMG1i	ENSG00000175203.17	DCTN2	protein_coding	protein_coding	DCTN2-228	NA	FALSE	FALSE	FALSE
51557	ENST00000434715.7	105.889	-0.730095	1.13382	0.0374191	0.0866117	SMG1i	ENSG00000175203.17	DCTN2	protein_coding	protein_coding	DCTN2-201	5	FALSE	TRUE	FALSE
51558	ENST00000550201.5	754.464	1.84118	0.333798	3.31735e-09	3.66248e-08	SMG1i	ENSG00000175203.17	DCTN2	protein_coding	nonsense_mediated_decay	DCTN2-215	5	FALSE	FALSE	FALSE
51559	ENST00000549394.5	696.693	3.86987	0.179261	1.20698e-104	6.66277e-102	SMG1i	ENSG00000175203.17	DCTN2	protein_coding	nonsense_mediated_decay	DCTN2-212	2	FALSE	FALSE	FALSE
51560	ENST00000546758.5	17.2125	-0.318136	0.626751	0.459926	0.603289	SMG1i	ENSG00000175203.17	DCTN2	protein_coding	protein_coding	DCTN2-205	5	FALSE	FALSE	FALSE
51561	ENST00000550954.5	7.38148	1.08429	1.24659	0.0439149	0.0990139	SMG1i	ENSG00000175203.17	DCTN2	protein_coding	protein_coding	DCTN2-218	5	FALSE	FALSE	FALSE
51562	ENST00000551872.1	11.567	0.979196	0.82795	0.0669848	0.139828	SMG1i	ENSG00000175203.17	DCTN2	protein_coding	retained_intron	DCTN2-223	2	FALSE	FALSE	FALSE
51563	ENST00000546670.5	134.405	-0.0755107	0.757985	0.805645	0.873823	SMG1i	ENSG00000175203.17	DCTN2	protein_coding	protein_coding	DCTN2-204	3	FALSE	FALSE	FALSE
51564	ENST00000547345.5	1533.3	-0.476032	0.295417	0.0799726	0.161133	SMG1i	ENSG00000175203.17	DCTN2	protein_coding	retained_intron	DCTN2-207	2	FALSE	FALSE	FALSE
51565	ENST00000551400.5	65.0662	0.725715	0.550941	0.0917794	0.17972	SMG1i	ENSG00000175203.17	DCTN2	protein_coding	protein_coding_CDS_not_defined	DCTN2-221	3	FALSE	FALSE	FALSE
51566	ENST00000546559.1	18.5421	1.26132	0.992261	0.0268628	0.0658288	SMG1i	ENSG00000175203.17	DCTN2	protein_coding	protein_coding_CDS_not_defined	DCTN2-203	3	FALSE	FALSE	FALSE
51567	ENST00000678990.1	67.7732	-0.380762	0.435586	0.305579	0.451223	SMG1i	ENSG00000175203.17	DCTN2	protein_coding	retained_intron	DCTN2-232	NA	FALSE	FALSE	FALSE
51568	ENST00000674619.1	71.0224	-1.54657	1.63224	0.00871446	0.025556	SMG1i	ENSG00000155980.13	KIF5A	protein_coding	protein_coding	KIF5A-204	NA	FALSE	TRUE	FALSE
51569	ENST00000455537.7	2825.84	-0.314077	0.0768813	3.93642e-05	0.000221718	SMG1i	ENSG00000155980.13	KIF5A	protein_coding	protein_coding	KIF5A-202	1	TRUE	TRUE	TRUE
51570	ENST00000676081.1	12.5608	-0.740199	0.955645	0.096372	0.186914	SMG1i	ENSG00000155980.13	KIF5A	protein_coding	retained_intron	KIF5A-225	NA	FALSE	FALSE	FALSE
51571	ENST00000675882.1	20.3082	-0.388794	0.750146	0.338096	0.485281	SMG1i	ENSG00000155980.13	KIF5A	protein_coding	retained_intron	KIF5A-220	NA	FALSE	FALSE	FALSE
51572	ENST00000675984.1	30.3313	-0.17787	0.452167	0.64276	0.754753	SMG1i	ENSG00000155980.13	KIF5A	protein_coding	retained_intron	KIF5A-223	NA	FALSE	FALSE	FALSE
51573	ENST00000675929.1	19.1995	0.821761	1.25674	0.0197379	0.0508494	SMG1i	ENSG00000155980.13	KIF5A	protein_coding	retained_intron	KIF5A-222	NA	FALSE	FALSE	FALSE
51574	ENST00000675737.1	19.0466	-0.26892	0.596496	0.531141	0.666595	SMG1i	ENSG00000155980.13	KIF5A	protein_coding	retained_intron	KIF5A-218	NA	FALSE	FALSE	FALSE
51575	ENST00000676437.1	443.959	-0.390779	0.159846	0.0126948	0.0351441	SMG1i	ENSG00000155980.13	KIF5A	protein_coding	protein_coding	KIF5A-231	NA	FALSE	FALSE	FALSE
51576	ENST00000422156.7	31.175	-0.0827983	0.542157	0.838445	0.896098	SMG1i	ENSG00000166908.18	PIP4K2C	protein_coding	protein_coding	PIP4K2C-202	2	FALSE	TRUE	FALSE
51577	ENST00000354947.10	7145.41	0.722198	0.0761832	1.66527e-21	6.47482e-20	SMG1i	ENSG00000166908.18	PIP4K2C	protein_coding	protein_coding	PIP4K2C-201	1	TRUE	TRUE	TRUE
51578	ENST00000540759.6	40.4768	0.229886	0.745995	0.53205	0.667282	SMG1i	ENSG00000166908.18	PIP4K2C	protein_coding	protein_coding	PIP4K2C-203	2	FALSE	TRUE	TRUE
51579	ENST00000551772.5	10.2798	-0.702197	0.823849	0.139262	0.249621	SMG1i	ENSG00000166908.18	PIP4K2C	protein_coding	protein_coding	PIP4K2C-208	4	FALSE	FALSE	FALSE
51580	ENST00000550360.1	9.99155	0.0947061	0.782468	0.759148	0.84086	SMG1i	ENSG00000166908.18	PIP4K2C	protein_coding	nonsense_mediated_decay	PIP4K2C-206	5	FALSE	FALSE	FALSE
51581	ENST00000550095.5	254.383	3.0924	0.235248	1.98265e-40	2.20861e-38	SMG1i	ENSG00000166908.18	PIP4K2C	protein_coding	nonsense_mediated_decay	PIP4K2C-205	5	FALSE	FALSE	FALSE
51582	ENST00000548264.1	55.4394	0.311456	0.391359	0.371809	0.520037	SMG1i	ENSG00000166908.18	PIP4K2C	protein_coding	protein_coding	PIP4K2C-204	3	FALSE	FALSE	FALSE
51583	ENST00000548804.5	253.034	1.17859	0.236704	2.3071e-07	1.94352e-06	SMG1i	ENSG00000178498.16	DTX3	protein_coding	protein_coding	DTX3-204	5	FALSE	TRUE	TRUE
51584	ENST00000550596.5	14.5597	1.42977	0.669397	0.00724124	0.0218391	SMG1i	ENSG00000178498.16	DTX3	protein_coding	protein_coding	DTX3-207	4	FALSE	FALSE	FALSE
51585	ENST00000551835.5	36.5327	1.03848	0.482487	0.0119027	0.0332764	SMG1i	ENSG00000178498.16	DTX3	protein_coding	protein_coding	DTX3-209	2	FALSE	FALSE	FALSE
51586	ENST00000549583.5	247.996	0.199364	0.248573	0.403481	0.550599	SMG1i	ENSG00000178498.16	DTX3	protein_coding	protein_coding	DTX3-205	1	FALSE	FALSE	FALSE
51587	ENST00000337737.8	3535.9	0.186392	0.0531645	0.000429955	0.00188989	SMG1i	ENSG00000178498.16	DTX3	protein_coding	protein_coding	DTX3-201	2	TRUE	TRUE	TRUE
51588	ENST00000548198.5	910.37	-0.0662475	0.167512	0.681711	0.784599	SMG1i	ENSG00000178498.16	DTX3	protein_coding	protein_coding	DTX3-202	2	FALSE	TRUE	TRUE
51589	ENST00000551632.1	420.764	-0.253493	0.281849	0.33934	0.486519	SMG1i	ENSG00000178498.16	DTX3	protein_coding	protein_coding	DTX3-208	2	FALSE	TRUE	FALSE
51590	ENST00000548478.1	396.931	-0.415423	0.24253	0.0724325	0.148936	SMG1i	ENSG00000178498.16	DTX3	protein_coding	protein_coding	DTX3-203	1	FALSE	FALSE	FALSE
51591	ENST00000550300.1	406.813	0.130476	0.156268	0.396409	0.54398	SMG1i	ENSG00000178498.16	DTX3	protein_coding	protein_coding	DTX3-206	2	FALSE	FALSE	FALSE
51592	ENST00000286494.9	3586.25	-0.166099	0.0772544	0.0297562	0.0717032	SMG1i	ENSG00000240771.8	ARHGEF25	protein_coding	protein_coding	ARHGEF25-201	1	TRUE	TRUE	FALSE
51593	ENST00000616622.1	616.204	1.12966	0.215337	5.62215e-08	5.21463e-07	SMG1i	ENSG00000240771.8	ARHGEF25	protein_coding	protein_coding	ARHGEF25-207	2	FALSE	TRUE	FALSE
51594	ENST00000471370.5	92.3307	-0.736621	0.284595	0.00599171	0.0185758	SMG1i	ENSG00000240771.8	ARHGEF25	protein_coding	retained_intron	ARHGEF25-205	5	FALSE	FALSE	FALSE
51595	ENST00000469072.5	89.2895	0.0604048	0.327278	0.843301	0.89948	SMG1i	ENSG00000240771.8	ARHGEF25	protein_coding	retained_intron	ARHGEF25-204	3	FALSE	FALSE	FALSE
51596	ENST00000474359.7	229.618	0.449929	0.352595	0.158073	0.275227	SMG1i	ENSG00000287908.1	ENSG00000287908	protein_coding	nonsense_mediated_decay	ENST00000474359	5	TRUE	TRUE	TRUE
51597	ENST00000665594.1	66.5768	1.07861	0.382534	0.00182938	0.00668609	SMG1i	ENSG00000135502.19	SLC26A10	transcribed_unitary_pseudogene	transcribed_unitary_pseudogene	SLC26A10-210	NA	TRUE	TRUE	FALSE
51598	ENST00000661867.1	42.0385	-0.371439	0.432034	0.319699	0.466375	SMG1i	ENSG00000135502.19	SLC26A10	transcribed_unitary_pseudogene	retained_intron	SLC26A10-209	NA	FALSE	FALSE	FALSE
51599	ENST00000440686.5	82.9101	0.740815	1.09155	0.0522802	0.114375	SMG1i	ENSG00000135502.19	SLC26A10	transcribed_unitary_pseudogene	processed_transcript	SLC26A10-201	2	FALSE	FALSE	FALSE
51600	ENST00000463802.1	20.8981	-0.10167	0.715569	0.780027	0.856078	SMG1i	ENSG00000135502.19	SLC26A10	transcribed_unitary_pseudogene	retained_intron	SLC26A10-202	4	FALSE	FALSE	FALSE
51601	ENST00000487816.5	129.045	-0.290149	0.259415	0.239997	0.378213	SMG1i	ENSG00000135502.19	SLC26A10	transcribed_unitary_pseudogene	retained_intron	SLC26A10-205	2	FALSE	TRUE	FALSE
51602	ENST00000474791.5	54.5245	0.898181	0.3494	0.00519726	0.0164451	SMG1i	ENSG00000135502.19	SLC26A10	transcribed_unitary_pseudogene	retained_intron	SLC26A10-203	3	FALSE	FALSE	FALSE
51603	ENST00000490243.5	13.2299	0.165073	0.804498	0.57098	0.698522	SMG1i	ENSG00000135502.19	SLC26A10	transcribed_unitary_pseudogene	processed_transcript	SLC26A10-206	3	FALSE	FALSE	FALSE
51604	ENST00000341156.9	22689.1	0.105785	0.0510781	0.0375444	0.0868483	SMG1i	ENSG00000135454.14	B4GALNT1	protein_coding	protein_coding	B4GALNT1-201	1	TRUE	TRUE	TRUE
51605	ENST00000553142.5	620.125	-0.17671	0.117842	0.129865	0.236336	SMG1i	ENSG00000135454.14	B4GALNT1	protein_coding	retained_intron	B4GALNT1-216	2	FALSE	FALSE	FALSE
51606	ENST00000552468.1	1088.44	0.830361	0.106841	4.59987e-15	1.00645e-13	SMG1i	ENSG00000135454.14	B4GALNT1	protein_coding	retained_intron	B4GALNT1-214	2	FALSE	FALSE	FALSE
51607	ENST00000418555.6	152.844	-1.85705	0.479189	1.15367e-05	7.24584e-05	SMG1i	ENSG00000135454.14	B4GALNT1	protein_coding	protein_coding	B4GALNT1-202	2	FALSE	TRUE	FALSE
51608	ENST00000547741.1	115.837	-0.0112933	0.248166	0.960923	0.97622	SMG1i	ENSG00000135454.14	B4GALNT1	protein_coding	protein_coding	B4GALNT1-204	4	FALSE	FALSE	FALSE
51609	ENST00000549391.5	122.985	0.311617	0.442489	0.40634	0.553343	SMG1i	ENSG00000135454.14	B4GALNT1	protein_coding	nonsense_mediated_decay	B4GALNT1-207	3	FALSE	FALSE	FALSE
51610	ENST00000449184.7	242.007	1.28069	0.209538	3.31506e-10	4.16627e-09	SMG1i	ENSG00000135454.14	B4GALNT1	protein_coding	protein_coding	B4GALNT1-203	2	FALSE	TRUE	FALSE
51611	ENST00000552350.5	1431.75	0.346517	0.0837494	3.16515e-05	0.000181689	SMG1i	ENSG00000135454.14	B4GALNT1	protein_coding	protein_coding	B4GALNT1-213	4	FALSE	TRUE	FALSE
51612	ENST00000548487.5	194.025	-0.11339	0.335364	0.70935	0.805354	SMG1i	ENSG00000135454.14	B4GALNT1	protein_coding	nonsense_mediated_decay	B4GALNT1-205	4	FALSE	FALSE	FALSE
51613	ENST00000551925.1	303.467	0.328518	0.172918	0.0524489	0.114677	SMG1i	ENSG00000135454.14	B4GALNT1	protein_coding	retained_intron	B4GALNT1-211	2	FALSE	FALSE	FALSE
51614	ENST00000550943.1	39.109	-0.730601	0.977133	0.0763298	0.155357	SMG1i	ENSG00000135454.14	B4GALNT1	protein_coding	protein_coding_CDS_not_defined	B4GALNT1-209	4	FALSE	FALSE	FALSE
51615	ENST00000551220.1	173.47	0.391042	0.297417	0.159515	0.277208	SMG1i	ENSG00000135454.14	B4GALNT1	protein_coding	protein_coding	B4GALNT1-210	4	FALSE	FALSE	FALSE
51616	ENST00000546916.2	106.41	0.0251025	0.317024	0.934147	0.959977	SMG1i	ENSG00000135506.17	OS9	protein_coding	retained_intron	OS9-208	2	FALSE	FALSE	FALSE
51617	ENST00000550202.2	128.72	-0.285508	0.258921	0.246534	0.385716	SMG1i	ENSG00000135506.17	OS9	protein_coding	retained_intron	OS9-212	2	FALSE	FALSE	FALSE
51618	ENST00000700657.1	22.004	0.0455885	0.814658	0.835291	0.893885	SMG1i	ENSG00000135506.17	OS9	protein_coding	protein_coding	OS9-225	NA	FALSE	TRUE	FALSE
51619	ENST00000700661.1	603.412	1.57948	0.284471	4.77354e-09	5.16104e-08	SMG1i	ENSG00000135506.17	OS9	protein_coding	protein_coding	OS9-229	NA	FALSE	TRUE	FALSE
51620	ENST00000700663.1	31.6306	0.359688	0.930533	0.0683514	0.142136	SMG1i	ENSG00000135506.17	OS9	protein_coding	protein_coding	OS9-231	NA	FALSE	TRUE	FALSE
51621	ENST00000257966.13	237.43	-0.0631398	0.872533	0.669982	0.775882	SMG1i	ENSG00000135506.17	OS9	protein_coding	protein_coding	OS9-201	2	FALSE	TRUE	FALSE
51622	ENST00000549897.2	95.757	-0.537478	0.268589	0.0350646	0.0820671	SMG1i	ENSG00000135506.17	OS9	protein_coding	retained_intron	OS9-211	2	FALSE	FALSE	FALSE
51623	ENST00000553208.6	302.647	0.347638	0.22922	0.115244	0.215247	SMG1i	ENSG00000135506.17	OS9	protein_coding	retained_intron	OS9-223	3	FALSE	FALSE	FALSE
51624	ENST00000552423.2	115.859	3.29121	0.883659	2.09772e-06	1.50574e-05	SMG1i	ENSG00000135506.17	OS9	protein_coding	nonsense_mediated_decay	OS9-221	3	FALSE	FALSE	FALSE
51625	ENST00000315970.12	7764.68	0.27654	0.0640984	1.46048e-05	9.00125e-05	SMG1i	ENSG00000135506.17	OS9	protein_coding	protein_coding	OS9-202	1	TRUE	TRUE	TRUE
51626	ENST00000552787.5	493.996	2.14035	0.344083	3.79674e-11	5.38283e-10	SMG1i	ENSG00000135506.17	OS9	protein_coding	nonsense_mediated_decay	OS9-222	2	FALSE	FALSE	FALSE
51627	ENST00000439210.6	1236.22	-0.143763	0.265618	0.566138	0.694802	SMG1i	ENSG00000135506.17	OS9	protein_coding	protein_coding	OS9-207	2	FALSE	TRUE	FALSE
51628	ENST00000413095.6	129.709	-0.0512533	0.882386	0.012197	0.0339766	SMG1i	ENSG00000135506.17	OS9	protein_coding	protein_coding	OS9-205	2	FALSE	TRUE	FALSE
51629	ENST00000551035.5	862.246	-0.475621	0.32073	0.102156	0.195714	SMG1i	ENSG00000135506.17	OS9	protein_coding	protein_coding	OS9-218	2	FALSE	TRUE	FALSE
51630	ENST00000435406.6	1225.21	1.14856	0.614308	0.0111427	0.0314736	SMG1i	ENSG00000135506.17	OS9	protein_coding	protein_coding	OS9-206	2	FALSE	TRUE	FALSE
51631	ENST00000549307.5	35.2492	0.923085	1.61126	0.000755469	0.00309747	SMG1i	ENSG00000135506.17	OS9	protein_coding	retained_intron	OS9-210	2	FALSE	FALSE	FALSE
51632	ENST00000257897.7	45.6313	-0.607733	0.43886	0.108203	0.20489	SMG1i	ENSG00000135439.12	AGAP2	protein_coding	protein_coding	AGAP2-201	1	FALSE	TRUE	TRUE
51633	ENST00000547588.6	20.4966	-0.718771	1.13481	0.0331578	0.078411	SMG1i	ENSG00000135439.12	AGAP2	protein_coding	protein_coding	AGAP2-203	1	TRUE	TRUE	FALSE
51634	ENST00000542466.2	2107.61	-0.509437	0.0959152	9.36841e-08	8.41729e-07	SMG1i	ENSG00000255737.2	AGAP2-AS1	lncRNA	lncRNA	AGAP2-AS1-201	1	TRUE	TRUE	FALSE
51635	ENST00000547992.5	26.1703	-1.39601	1.1824	0.0158162	0.0422585	SMG1i	ENSG00000135452.10	TSPAN31	protein_coding	protein_coding	TSPAN31-206	1	FALSE	TRUE	FALSE
51636	ENST00000553089.5	11.4857	0.476467	0.553656	0.278732	0.422559	SMG1i	ENSG00000135452.10	TSPAN31	protein_coding	nonsense_mediated_decay	TSPAN31-213	5	FALSE	FALSE	FALSE
51637	ENST00000257910.8	399.145	0.152702	0.169889	0.360855	0.509153	SMG1i	ENSG00000135452.10	TSPAN31	protein_coding	protein_coding	TSPAN31-201	1	TRUE	TRUE	TRUE
51638	ENST00000549052.5	252.01	-0.405787	0.259791	0.0987038	0.190605	SMG1i	ENSG00000135452.10	TSPAN31	protein_coding	nonsense_mediated_decay	TSPAN31-209	3	FALSE	FALSE	FALSE
51639	ENST00000546993.5	167.848	0.0738374	0.30559	0.796908	0.867779	SMG1i	ENSG00000135452.10	TSPAN31	protein_coding	retained_intron	TSPAN31-203	2	FALSE	FALSE	FALSE
51640	ENST00000548167.1	18.4307	0.113371	0.862684	0.485501	0.626686	SMG1i	ENSG00000135452.10	TSPAN31	protein_coding	protein_coding	TSPAN31-208	3	FALSE	FALSE	FALSE
51641	ENST00000550791.1	173.24	-0.350435	0.262862	0.160115	0.278028	SMG1i	ENSG00000135452.10	TSPAN31	protein_coding	retained_intron	TSPAN31-211	2	FALSE	FALSE	FALSE
51642	ENST00000546922.1	88.8744	-0.25572	0.840201	0.320993	0.467821	SMG1i	ENSG00000135452.10	TSPAN31	protein_coding	retained_intron	TSPAN31-202	3	FALSE	FALSE	FALSE
51643	ENST00000257904.11	20864.2	-0.342051	0.0476943	6.89705e-13	1.19612e-11	SMG1i	ENSG00000135446.17	CDK4	protein_coding	protein_coding	CDK4-201	1	TRUE	TRUE	TRUE
51644	ENST00000312990.10	699.375	-0.877093	0.257223	0.000313177	0.00142846	SMG1i	ENSG00000135446.17	CDK4	protein_coding	protein_coding	CDK4-202	1	FALSE	TRUE	FALSE
51645	ENST00000552713.5	103.323	0.326732	0.435312	0.38031	0.528566	SMG1i	ENSG00000135446.17	CDK4	protein_coding	retained_intron	CDK4-213	2	FALSE	FALSE	FALSE
51646	ENST00000549606.5	44.4632	-1.34985	0.743171	0.0107353	0.0305129	SMG1i	ENSG00000135446.17	CDK4	protein_coding	protein_coding	CDK4-206	2	FALSE	TRUE	FALSE
51647	ENST00000553237.5	3766.86	-0.253747	0.0601936	2.45913e-05	0.000144388	SMG1i	ENSG00000135446.17	CDK4	protein_coding	nonsense_mediated_decay	CDK4-215	2	FALSE	FALSE	FALSE
51648	ENST00000546489.5	1024.99	-1.22388	0.461259	0.00159518	0.00594415	SMG1i	ENSG00000135446.17	CDK4	protein_coding	protein_coding	CDK4-203	5	FALSE	FALSE	FALSE
51649	ENST00000551888.5	233.246	-0.912639	0.475005	0.0204814	0.0524421	SMG1i	ENSG00000135446.17	CDK4	protein_coding	protein_coding_CDS_not_defined	CDK4-210	2	FALSE	FALSE	FALSE
51650	ENST00000547281.5	37.4201	0.0106554	0.859559	0.970154	0.981937	SMG1i	ENSG00000135446.17	CDK4	protein_coding	protein_coding	CDK4-204	3	FALSE	FALSE	FALSE
51651	ENST00000550419.5	98.8445	1.25306	0.590803	0.00711313	0.0215099	SMG1i	ENSG00000135446.17	CDK4	protein_coding	nonsense_mediated_decay	CDK4-207	3	FALSE	FALSE	FALSE
51652	ENST00000551800.5	1211.41	-0.290177	0.103388	0.00466772	0.0149962	SMG1i	ENSG00000135446.17	CDK4	protein_coding	protein_coding	CDK4-209	5	FALSE	FALSE	FALSE
51653	ENST00000552254.5	254.758	0.059206	0.265292	0.815743	0.880479	SMG1i	ENSG00000135446.17	CDK4	protein_coding	protein_coding	CDK4-211	2	FALSE	FALSE	FALSE
51654	ENST00000551706.1	236.488	0.394103	0.342778	0.205693	0.337003	SMG1i	ENSG00000135446.17	CDK4	protein_coding	retained_intron	CDK4-208	1	FALSE	FALSE	FALSE
51655	ENST00000552388.1	35.7334	0.553689	0.696892	0.215503	0.348934	SMG1i	ENSG00000135446.17	CDK4	protein_coding	protein_coding	CDK4-212	3	FALSE	FALSE	FALSE
51656	ENST00000266643.6	1548.23	-0.454004	0.12818	0.00032182	0.00146349	SMG1i	ENSG00000139266.6	MARCHF9	protein_coding	protein_coding	MARCHF9-201	1	TRUE	TRUE	TRUE
51657	ENST00000552279.1	266.536	-0.0708813	0.183031	0.690753	0.791366	SMG1i	ENSG00000139266.6	MARCHF9	protein_coding	retained_intron	MARCHF9-203	2	FALSE	FALSE	FALSE
51658	ENST00000548358.1	1904.37	-0.343222	0.0761983	5.80271e-06	3.85278e-05	SMG1i	ENSG00000139266.6	MARCHF9	protein_coding	protein_coding	MARCHF9-202	1	FALSE	TRUE	FALSE
51659	ENST00000228606.9	307.842	2.67519	0.662834	1.11402e-06	8.38316e-06	SMG1i	ENSG00000111012.10	CYP27B1	protein_coding	protein_coding	CYP27B1-201	1	TRUE	TRUE	TRUE
51660	ENST00000547344.5	223.952	2.09506	0.797538	0.000368908	0.00165094	SMG1i	ENSG00000111012.10	CYP27B1	protein_coding	retained_intron	CYP27B1-205	2	FALSE	FALSE	FALSE
51661	ENST00000547451.1	9.66593	1.30733	1.18106	0.031348	0.0748564	SMG1i	ENSG00000111012.10	CYP27B1	protein_coding	retained_intron	CYP27B1-206	1	FALSE	FALSE	FALSE
51662	ENST00000546609.1	20.7172	3.37843	0.820024	3.48735e-06	2.4125e-05	SMG1i	ENSG00000111012.10	CYP27B1	protein_coding	protein_coding	CYP27B1-204	5	FALSE	FALSE	FALSE
51663	ENST00000552186.1	27.3072	2.01217	0.691343	0.000395963	0.00175714	SMG1i	ENSG00000111012.10	CYP27B1	protein_coding	retained_intron	CYP27B1-207	2	FALSE	FALSE	FALSE
51664	ENST00000324871.12	1295.72	-0.146485	0.159874	0.350238	0.497975	SMG1i	ENSG00000037897.17	METTL1	protein_coding	protein_coding	METTL1-202	1	TRUE	TRUE	TRUE
51665	ENST00000257848.7	206.157	0.469825	0.2343	0.0368426	0.0854874	SMG1i	ENSG00000037897.17	METTL1	protein_coding	protein_coding	METTL1-201	1	FALSE	TRUE	FALSE
51666	ENST00000547653.1	98.887	1.47983	0.934461	0.00950301	0.0275158	SMG1i	ENSG00000037897.17	METTL1	protein_coding	protein_coding	METTL1-203	3	FALSE	FALSE	FALSE
51667	ENST00000553125.5	107.806	1.1517	0.373521	0.000693708	0.00287498	SMG1i	ENSG00000037897.17	METTL1	protein_coding	nonsense_mediated_decay	METTL1-208	3	FALSE	FALSE	FALSE
51668	ENST00000548681.1	48.6631	0.204517	0.471454	0.602834	0.723415	SMG1i	ENSG00000037897.17	METTL1	protein_coding	protein_coding_CDS_not_defined	METTL1-205	3	FALSE	FALSE	FALSE
51669	ENST00000549773.1	68.7314	1.67651	0.531297	0.000236567	0.00111373	SMG1i	ENSG00000037897.17	METTL1	protein_coding	retained_intron	METTL1-206	2	FALSE	FALSE	FALSE
51670	ENST00000551420.1	44.5565	-0.60469	0.443055	0.111715	0.210072	SMG1i	ENSG00000123427.17	EEF1AKMT3	protein_coding	protein_coding	EEF1AKMT3-204	2	FALSE	TRUE	FALSE
51671	ENST00000300209.13	620.347	0.702406	0.239405	0.00210663	0.0075588	SMG1i	ENSG00000123427.17	EEF1AKMT3	protein_coding	protein_coding	EEF1AKMT3-201	1	TRUE	TRUE	TRUE
51672	ENST00000333012.5	69.5062	-0.167708	0.425686	0.644755	0.756365	SMG1i	ENSG00000123427.17	EEF1AKMT3	protein_coding	protein_coding	EEF1AKMT3-202	1	FALSE	TRUE	FALSE
51673	ENST00000651284.1	184.772	0.450187	0.267282	0.0755661	0.154071	SMG1i	ENSG00000257921.6	ENSG00000257921	protein_coding	nonsense_mediated_decay	ENST00000651284	NA	FALSE	TRUE	TRUE
51674	ENST00000540550.6	234.392	-0.103932	0.302304	0.711123	0.806708	SMG1i	ENSG00000123297.20	TSFM	protein_coding	protein_coding	TSFM-206	2	FALSE	TRUE	FALSE
51675	ENST00000651899.1	435.521	2.14718	0.494414	7.85067e-07	6.06358e-06	SMG1i	ENSG00000123297.20	TSFM	protein_coding	nonsense_mediated_decay	TSFM-211	NA	FALSE	FALSE	FALSE
51676	ENST00000323833.12	1559.41	-0.5407	0.175639	0.0015258	0.00571983	SMG1i	ENSG00000123297.20	TSFM	protein_coding	protein_coding	TSFM-201	1	FALSE	TRUE	FALSE
51677	ENST00000652027.2	1170.31	-0.155399	0.888323	0.000219342	0.00104054	SMG1i	ENSG00000123297.20	TSFM	protein_coding	protein_coding	TSFM-212	NA	TRUE	TRUE	TRUE
51678	ENST00000550559.5	38.8653	0.206704	0.48521	0.606281	0.725962	SMG1i	ENSG00000123297.20	TSFM	protein_coding	protein_coding	TSFM-209	5	FALSE	TRUE	FALSE
51679	ENST00000548851.5	9.84859	-0.435165	0.914938	0.141305	0.252458	SMG1i	ENSG00000123297.20	TSFM	protein_coding	protein_coding	TSFM-208	3	FALSE	TRUE	FALSE
51680	ENST00000651066.1	398.412	2.68357	0.903449	3.10279e-05	0.000178594	SMG1i	ENSG00000123297.20	TSFM	protein_coding	nonsense_mediated_decay	TSFM-210	NA	FALSE	FALSE	FALSE
51681	ENST00000543727.5	28.7749	0.909937	0.901298	0.0647801	0.136131	SMG1i	ENSG00000123297.20	TSFM	protein_coding	protein_coding	TSFM-207	1	FALSE	TRUE	FALSE
51682	ENST00000457189.1	656.142	-0.49124	0.186649	0.00677694	0.0206323	SMG1i	ENSG00000123297.20	TSFM	protein_coding	protein_coding	TSFM-204	3	FALSE	FALSE	FALSE
51683	ENST00000546952.1	52.2811	-0.152702	0.470243	0.692054	0.792322	SMG1i	ENSG00000135407.11	AVIL	protein_coding	retained_intron	AVIL-202	5	FALSE	FALSE	FALSE
51684	ENST00000549994.2	3882.15	-0.574736	0.114897	3.9715e-07	3.22313e-06	SMG1i	ENSG00000135407.11	AVIL	protein_coding	protein_coding	AVIL-207	4	TRUE	TRUE	TRUE
51685	ENST00000549851.5	34.3297	0.588417	0.962611	0.108508	0.205339	SMG1i	ENSG00000135407.11	AVIL	protein_coding	nonsense_mediated_decay	AVIL-206	2	FALSE	FALSE	FALSE
51686	ENST00000551248.1	10.7122	0.717012	0.725648	0.142346	0.25392	SMG1i	ENSG00000135407.11	AVIL	protein_coding	retained_intron	AVIL-210	2	FALSE	FALSE	FALSE
51687	ENST00000257861.7	7.72405	-0.26356	0.842743	0.340836	0.488115	SMG1i	ENSG00000135407.11	AVIL	protein_coding	protein_coding	AVIL-201	1	FALSE	TRUE	TRUE
51688	ENST00000550537.5	79.7881	0.120971	0.341467	0.699473	0.797983	SMG1i	ENSG00000135407.11	AVIL	protein_coding	retained_intron	AVIL-209	5	FALSE	FALSE	FALSE
51689	ENST00000549548.1	12.5374	-0.151995	0.560457	0.719521	0.812449	SMG1i	ENSG00000135407.11	AVIL	protein_coding	retained_intron	AVIL-204	2	FALSE	FALSE	FALSE
51690	ENST00000548843.1	29.6052	-0.362188	0.955884	0.00202362	0.00729842	SMG1i	ENSG00000135407.11	AVIL	protein_coding	retained_intron	AVIL-203	1	FALSE	FALSE	FALSE
51691	ENST00000602802.1	27.3469	-0.254062	0.458375	0.511573	0.649971	SMG1i	ENSG00000270039.1	ENSG00000270039	lncRNA	lncRNA	ENST00000602802	NA	TRUE	TRUE	FALSE
51692	ENST00000398073.7	8956.22	-0.285408	0.0770403	0.000192639	0.00092664	SMG1i	ENSG00000175215.11	CTDSP2	protein_coding	protein_coding	CTDSP2-201	1	TRUE	TRUE	TRUE
51693	ENST00000547169.5	112.884	-0.359294	0.345413	0.252016	0.392059	SMG1i	ENSG00000175215.11	CTDSP2	protein_coding	retained_intron	CTDSP2-202	2	FALSE	FALSE	FALSE
51694	ENST00000549039.5	192.123	-1.2286	0.259061	6.97283e-07	5.43009e-06	SMG1i	ENSG00000175215.11	CTDSP2	protein_coding	protein_coding	CTDSP2-205	2	FALSE	FALSE	FALSE
51695	ENST00000551594.1	29.1277	-1.04575	0.683351	0.0354233	0.0827381	SMG1i	ENSG00000175215.11	CTDSP2	protein_coding	nonsense_mediated_decay	CTDSP2-207	3	FALSE	FALSE	FALSE
51696	ENST00000550144.1	64.3204	0.344283	0.377446	0.311281	0.457259	SMG1i	ENSG00000175215.11	CTDSP2	protein_coding	protein_coding	CTDSP2-206	4	FALSE	FALSE	FALSE
51697	ENST00000552294.1	12.1646	0.0922412	0.689509	0.816613	0.881108	SMG1i	ENSG00000175215.11	CTDSP2	protein_coding	retained_intron	CTDSP2-208	5	FALSE	FALSE	FALSE
51698	ENST00000551997.1	184.178	0.0780774	0.225516	0.722461	0.814623	SMG1i	ENSG00000166896.9	ATP23	protein_coding	protein_coding_CDS_not_defined	ATP23-204	4	FALSE	FALSE	FALSE
51699	ENST00000300145.4	432.608	0.00323674	0.214894	0.994314	0.996676	SMG1i	ENSG00000166896.9	ATP23	protein_coding	protein_coding	ATP23-201	1	TRUE	TRUE	TRUE
51700	ENST00000549257.5	46.1371	0.986767	1.30919	0.0237102	0.0593641	SMG1i	ENSG00000166896.9	ATP23	protein_coding	nonsense_mediated_decay	ATP23-203	5	FALSE	FALSE	FALSE
51701	ENST00000546709.1	273.716	0.0888055	0.173771	0.603819	0.724095	SMG1i	ENSG00000166896.9	ATP23	protein_coding	protein_coding_CDS_not_defined	ATP23-202	3	FALSE	FALSE	FALSE
51702	ENST00000659090.1	19.2766	-0.505832	0.67209	0.259495	0.400764	SMG1i	ENSG00000257698.3	GIHCG	lncRNA	lncRNA	GIHCG-209	NA	TRUE	TRUE	FALSE
51703	ENST00000668073.1	37.1513	-0.390455	0.972368	0.00185186	0.00675598	SMG1i	ENSG00000257698.3	GIHCG	lncRNA	lncRNA	GIHCG-213	NA	FALSE	TRUE	FALSE
51704	ENST00000551421.1	11.4981	-0.402378	0.569375	0.360968	0.509267	SMG1i	ENSG00000257698.3	GIHCG	lncRNA	lncRNA	GIHCG-203	2	FALSE	FALSE	FALSE
51705	ENST00000667438.1	40.0638	-0.205683	0.488137	0.603288	0.723721	SMG1i	ENSG00000257698.3	GIHCG	lncRNA	lncRNA	GIHCG-212	NA	FALSE	TRUE	FALSE
51706	ENST00000546580.2	21.5973	-0.0352342	0.845426	0.800172	0.869999	SMG1i	ENSG00000257698.3	GIHCG	lncRNA	lncRNA	GIHCG-201	2	FALSE	FALSE	FALSE
51707	ENST00000320743.8	814.724	-0.483569	0.177115	0.00505735	0.0160651	SMG1i	ENSG00000139263.12	LRIG3	protein_coding	protein_coding	LRIG3-201	1	TRUE	TRUE	TRUE
51708	ENST00000547379.6	196.972	-0.634292	0.216383	0.00240139	0.00846057	SMG1i	ENSG00000118596.12	SLC16A7	protein_coding	protein_coding	SLC16A7-203	1	TRUE	TRUE	TRUE
51709	ENST00000551619.5	69.9175	-0.789851	1.1429	0.0412658	0.0939793	SMG1i	ENSG00000198673.11	TAFA2	protein_coding	protein_coding	TAFA2-215	2	FALSE	TRUE	TRUE
51710	ENST00000549379.5	46.4238	-0.452556	0.421231	0.21628	0.349805	SMG1i	ENSG00000198673.11	TAFA2	protein_coding	nonsense_mediated_decay	TAFA2-208	1	FALSE	FALSE	FALSE
51711	ENST00000353364.7	1219.19	1.20541	0.265356	1.53944e-06	1.13268e-05	SMG1i	ENSG00000135655.16	USP15	protein_coding	protein_coding	USP15-203	1	FALSE	TRUE	FALSE
51712	ENST00000550632.5	552.601	0.38736	0.127196	0.0020864	0.00749428	SMG1i	ENSG00000135655.16	USP15	protein_coding	protein_coding_CDS_not_defined	USP15-216	3	FALSE	FALSE	FALSE
51713	ENST00000312635.10	71.3301	-1.10672	0.527446	0.0105377	0.0300251	SMG1i	ENSG00000135655.16	USP15	protein_coding	protein_coding	USP15-202	1	FALSE	TRUE	FALSE
51714	ENST00000280377.10	2021.68	-0.107029	0.0979772	0.269247	0.411902	SMG1i	ENSG00000135655.16	USP15	protein_coding	protein_coding	USP15-201	1	TRUE	TRUE	TRUE
51715	ENST00000551206.5	12.5304	0.567751	0.600907	0.213539	0.346582	SMG1i	ENSG00000135655.16	USP15	protein_coding	retained_intron	USP15-217	2	FALSE	FALSE	FALSE
51716	ENST00000537297.2	37.7742	0.507185	0.466286	0.198756	0.328212	SMG1i	ENSG00000135655.16	USP15	protein_coding	protein_coding_CDS_not_defined	USP15-204	2	FALSE	FALSE	FALSE
51717	ENST00000549237.5	227.378	0.536333	0.380943	0.110501	0.208305	SMG1i	ENSG00000135655.16	USP15	protein_coding	protein_coding	USP15-212	3	FALSE	FALSE	FALSE
51718	ENST00000546694.1	76.8329	-0.172602	0.342409	0.579667	0.705293	SMG1i	ENSG00000135655.16	USP15	protein_coding	protein_coding	USP15-205	5	FALSE	FALSE	FALSE
51719	ENST00000547317.5	59.7921	1.81317	0.550797	0.00012855	0.000645668	SMG1i	ENSG00000135655.16	USP15	protein_coding	protein_coding_CDS_not_defined	USP15-207	3	FALSE	FALSE	FALSE
51720	ENST00000549268.1	330.712	0.694942	0.162408	1.29495e-05	8.05668e-05	SMG1i	ENSG00000135655.16	USP15	protein_coding	retained_intron	USP15-213	5	FALSE	FALSE	FALSE
51721	ENST00000549415.1	49.7083	0.606679	0.925334	0.128591	0.234441	SMG1i	ENSG00000135655.16	USP15	protein_coding	protein_coding	USP15-214	3	FALSE	FALSE	FALSE
51722	ENST00000552346.1	649.612	0.588411	0.127181	2.89682e-06	2.02892e-05	SMG1i	ENSG00000135655.16	USP15	protein_coding	protein_coding_CDS_not_defined	USP15-218	2	FALSE	FALSE	FALSE
51723	ENST00000641654.1	968.911	0.499188	0.200587	0.010002	0.0287042	SMG1i	ENSG00000061987.16	MON2	protein_coding	protein_coding	MON2-214	NA	FALSE	TRUE	FALSE
51724	ENST00000546600.5	890.016	-0.38357	0.202489	0.0504664	0.111116	SMG1i	ENSG00000061987.16	MON2	protein_coding	protein_coding	MON2-203	1	FALSE	TRUE	FALSE
51725	ENST00000393630.8	152.165	0.091905	0.216796	0.662604	0.770125	SMG1i	ENSG00000061987.16	MON2	protein_coding	protein_coding	MON2-202	1	TRUE	TRUE	TRUE
51726	ENST00000547095.5	257.564	0.728769	0.505194	0.0715173	0.147441	SMG1i	ENSG00000061987.16	MON2	protein_coding	nonsense_mediated_decay	MON2-205	1	FALSE	FALSE	FALSE
51727	ENST00000393629.6	1477.92	1.05963	0.154498	2.76115e-12	4.46874e-11	SMG1i	ENSG00000061987.16	MON2	protein_coding	protein_coding	MON2-201	1	FALSE	TRUE	FALSE
51728	ENST00000551307.5	303.393	0.179548	0.192743	0.340632	0.487872	SMG1i	ENSG00000061987.16	MON2	protein_coding	retained_intron	MON2-210	2	FALSE	FALSE	FALSE
51729	ENST00000408887.3	41.2591	-0.794933	0.43443	0.0357965	0.0834689	SMG1i	ENSG00000221949.6	LINC01465	lncRNA	lncRNA	LINC01465-201	NA	TRUE	TRUE	FALSE
51730	ENST00000550290.2	409.483	-0.424989	0.193139	0.0234851	0.0588683	SMG1i	ENSG00000257354.2	MIRLET7IHG	lncRNA	lncRNA	MIRLET7IHG-201	4	TRUE	TRUE	FALSE
51731	ENST00000619323.2	142.115	-0.308587	0.414443	0.386843	0.534747	SMG1i	ENSG00000275180.2	ENSG00000275180	lncRNA	lncRNA	ENST00000619323	NA	TRUE	TRUE	FALSE
51732	ENST00000228705.7	6106.44	-0.12099	0.0930457	0.190105	0.317466	SMG1i	ENSG00000111110.12	PPM1H	protein_coding	protein_coding	PPM1H-201	1	TRUE	TRUE	TRUE
51733	ENST00000551214.5	108.996	0.452561	0.333091	0.139571	0.250051	SMG1i	ENSG00000111110.12	PPM1H	protein_coding	protein_coding_CDS_not_defined	PPM1H-204	3	FALSE	FALSE	FALSE
51734	ENST00000551519.1	20.5231	0.297717	0.708267	0.467359	0.610177	SMG1i	ENSG00000111110.12	PPM1H	protein_coding	retained_intron	PPM1H-205	4	FALSE	FALSE	FALSE
51735	ENST00000484568.1	132.912	-0.715157	0.317412	0.0147322	0.0398227	SMG1i	ENSG00000139239.7	RPL14P1	processed_pseudogene	processed_pseudogene	RPL14P1-201	NA	TRUE	TRUE	FALSE
51736	ENST00000324472.9	40.7088	0.873266	0.476093	0.0307597	0.0736891	SMG1i	ENSG00000177990.12	DPY19L2	protein_coding	protein_coding	DPY19L2-202	1	TRUE	TRUE	TRUE
51737	ENST00000439061.6	12.4702	0.688646	0.716363	0.15348	0.269134	SMG1i	ENSG00000177990.12	DPY19L2	protein_coding	nonsense_mediated_decay	DPY19L2-204	5	FALSE	FALSE	FALSE
51738	ENST00000306389.7	22.4515	2.23639	0.65103	6.83388e-05	0.000365758	SMG1i	ENSG00000177990.12	DPY19L2	protein_coding	nonsense_mediated_decay	DPY19L2-201	1	FALSE	FALSE	FALSE
51739	ENST00000690060.1	338.362	-0.902785	0.347632	0.00415792	0.0135742	SMG1i	ENSG00000118600.13	RXYLT1	protein_coding	nonsense_mediated_decay	RXYLT1-211	NA	FALSE	FALSE	FALSE
51740	ENST00000536219.5	141.715	0.201676	0.380792	0.552152	0.683452	SMG1i	ENSG00000118600.13	RXYLT1	protein_coding	retained_intron	RXYLT1-204	1	FALSE	FALSE	FALSE
51741	ENST00000685296.1	27.6432	-1.11249	0.72449	0.03003	0.0722391	SMG1i	ENSG00000118600.13	RXYLT1	protein_coding	nonsense_mediated_decay	RXYLT1-209	NA	FALSE	FALSE	FALSE
51742	ENST00000543342.5	371.959	-0.406048	0.248583	0.0842479	0.167913	SMG1i	ENSG00000118600.13	RXYLT1	protein_coding	nonsense_mediated_decay	RXYLT1-207	5	FALSE	FALSE	FALSE
51743	ENST00000687087.1	23.3389	-0.126463	0.815693	0.57833	0.704252	SMG1i	ENSG00000118600.13	RXYLT1	protein_coding	nonsense_mediated_decay	RXYLT1-210	NA	FALSE	FALSE	FALSE
51744	ENST00000261234.11	583.991	-0.388025	0.142258	0.00562414	0.0175878	SMG1i	ENSG00000118600.13	RXYLT1	protein_coding	protein_coding	RXYLT1-201	1	TRUE	TRUE	TRUE
51745	ENST00000693579.1	28.2801	-0.0370811	0.862755	0.714607	0.809104	SMG1i	ENSG00000118600.13	RXYLT1	protein_coding	nonsense_mediated_decay	RXYLT1-214	NA	FALSE	FALSE	FALSE
51746	ENST00000691840.1	113.458	0.234386	0.474824	0.547724	0.680139	SMG1i	ENSG00000118600.13	RXYLT1	protein_coding	retained_intron	RXYLT1-212	NA	FALSE	FALSE	FALSE
51747	ENST00000537982.5	23.5581	0.0515162	0.862446	0.675613	0.780025	SMG1i	ENSG00000118600.13	RXYLT1	protein_coding	nonsense_mediated_decay	RXYLT1-206	2	FALSE	FALSE	FALSE
51748	ENST00000537373.6	2112.22	0.707601	0.0807561	1.34048e-18	4.1153e-17	SMG1i	ENSG00000118600.13	RXYLT1	protein_coding	nonsense_mediated_decay	RXYLT1-205	1	FALSE	FALSE	FALSE
51749	ENST00000692910.1	33.4827	0.27332	0.914671	0.19635	0.325299	SMG1i	ENSG00000118600.13	RXYLT1	protein_coding	nonsense_mediated_decay	RXYLT1-213	NA	FALSE	FALSE	FALSE
51750	ENST00000631006.3	1882.14	-0.55809	0.176967	0.00115494	0.00448715	SMG1i	ENSG00000196935.10	SRGAP1	protein_coding	protein_coding	SRGAP1-207	5	FALSE	TRUE	FALSE
51751	ENST00000355086.8	683.23	-0.237825	0.133331	0.0707677	0.146238	SMG1i	ENSG00000196935.10	SRGAP1	protein_coding	protein_coding	SRGAP1-201	1	TRUE	TRUE	TRUE
51752	ENST00000311915.12	355.819	-0.359559	0.152218	0.0163297	0.0434036	SMG1i	ENSG00000174206.13	KICS2	protein_coding	protein_coding	KICS2-201	1	FALSE	TRUE	FALSE
51753	ENST00000398055.8	591.67	-0.501165	0.193981	0.0077191	0.0230424	SMG1i	ENSG00000174206.13	KICS2	protein_coding	protein_coding	KICS2-202	1	TRUE	TRUE	TRUE
51754	ENST00000544871.1	73.0112	-0.084639	0.877546	0.461082	0.604337	SMG1i	ENSG00000174206.13	KICS2	protein_coding	protein_coding	KICS2-204	2	FALSE	TRUE	FALSE
51755	ENST00000615991.1	22.4744	0.00506016	0.576023	0.993413	0.996171	SMG1i	ENSG00000174206.13	KICS2	protein_coding	protein_coding_CDS_not_defined	KICS2-205	NA	FALSE	FALSE	FALSE
51756	ENST00000332707.10	29740.9	0.354878	0.0387559	4.60246e-20	1.60645e-18	SMG1i	ENSG00000184575.12	XPOT	protein_coding	protein_coding	XPOT-201	2	TRUE	TRUE	TRUE
51757	ENST00000400935.2	269.424	-0.337062	0.559001	0.405127	0.552227	SMG1i	ENSG00000184575.12	XPOT	protein_coding	protein_coding	XPOT-202	2	FALSE	FALSE	FALSE
51758	ENST00000542958.5	480.14	-0.733761	0.145302	2.91125e-07	2.41698e-06	SMG1i	ENSG00000184575.12	XPOT	protein_coding	retained_intron	XPOT-206	5	FALSE	FALSE	FALSE
51759	ENST00000538086.5	301.186	2.00841	0.789014	0.000464926	0.00202461	SMG1i	ENSG00000184575.12	XPOT	protein_coding	nonsense_mediated_decay	XPOT-203	5	FALSE	FALSE	FALSE
51760	ENST00000676654.1	271.916	0.578365	0.56413	0.168372	0.289088	SMG1i	ENSG00000183735.11	TBK1	protein_coding	retained_intron	TBK1-229	NA	FALSE	FALSE	FALSE
51761	ENST00000652537.1	145.978	-0.0938767	0.812787	0.656211	0.765288	SMG1i	ENSG00000183735.11	TBK1	protein_coding	nonsense_mediated_decay	TBK1-220	NA	FALSE	FALSE	FALSE
51762	ENST00000676809.1	28.8477	-0.076968	0.828552	0.708938	0.805136	SMG1i	ENSG00000183735.11	TBK1	protein_coding	nonsense_mediated_decay	TBK1-232	NA	FALSE	FALSE	FALSE
51763	ENST00000650790.1	18.1551	0.371296	0.962318	0.00379792	0.0125703	SMG1i	ENSG00000183735.11	TBK1	protein_coding	protein_coding	TBK1-212	NA	FALSE	TRUE	TRUE
51764	ENST00000652657.1	13.0952	0.0916351	0.88535	0.0783739	0.158629	SMG1i	ENSG00000183735.11	TBK1	protein_coding	protein_coding	TBK1-221	NA	FALSE	TRUE	FALSE
51765	ENST00000676912.1	30.9341	-0.573315	1.11069	0.00189595	0.0068968	SMG1i	ENSG00000183735.11	TBK1	protein_coding	protein_coding	TBK1-234	NA	FALSE	TRUE	FALSE
51766	ENST00000677686.1	35.7088	-0.0372986	0.375571	0.910284	0.944911	SMG1i	ENSG00000183735.11	TBK1	protein_coding	retained_intron	TBK1-248	NA	FALSE	FALSE	FALSE
51767	ENST00000652389.1	23.4949	-0.545	1.00397	0.057022	0.122674	SMG1i	ENSG00000183735.11	TBK1	protein_coding	nonsense_mediated_decay	TBK1-219	NA	FALSE	FALSE	FALSE
51768	ENST00000676551.1	9.06964	0.367369	0.953225	0.0219044	0.0554841	SMG1i	ENSG00000183735.11	TBK1	protein_coding	retained_intron	TBK1-226	NA	FALSE	FALSE	FALSE
51769	ENST00000650997.1	1006.39	1.81751	0.418152	1.11077e-06	8.36232e-06	SMG1i	ENSG00000183735.11	TBK1	protein_coding	nonsense_mediated_decay	TBK1-213	NA	FALSE	FALSE	FALSE
51770	ENST00000331710.10	3847.59	-0.555721	0.150385	0.000151867	0.000749534	SMG1i	ENSG00000183735.11	TBK1	protein_coding	protein_coding	TBK1-201	1	TRUE	TRUE	TRUE
51771	ENST00000650762.1	48.3322	0.812581	0.501894	0.0507373	0.111602	SMG1i	ENSG00000183735.11	TBK1	protein_coding	protein_coding	TBK1-210	NA	FALSE	TRUE	FALSE
51772	ENST00000650786.1	65.1512	0.570763	1.051	0.0266972	0.0655049	SMG1i	ENSG00000183735.11	TBK1	protein_coding	nonsense_mediated_decay	TBK1-211	NA	FALSE	FALSE	FALSE
51773	ENST00000679302.1	14.2895	0.631619	1.15338	0.00654772	0.0200442	SMG1i	ENSG00000183735.11	TBK1	protein_coding	nonsense_mediated_decay	TBK1-271	NA	FALSE	FALSE	FALSE
51774	ENST00000651889.1	12.7688	0.0901231	0.867779	0.451515	0.595589	SMG1i	ENSG00000183735.11	TBK1	protein_coding	retained_intron	TBK1-217	NA	FALSE	FALSE	FALSE
51775	ENST00000541805.2	14.7402	-0.0232973	0.86217	0.801114	0.870663	SMG1i	ENSG00000183735.11	TBK1	protein_coding	retained_intron	TBK1-206	3	FALSE	FALSE	FALSE
51776	ENST00000545392.2	46.61	-0.503924	0.634286	0.245082	0.384069	SMG1i	ENSG00000183735.11	TBK1	protein_coding	retained_intron	TBK1-208	3	FALSE	FALSE	FALSE
51777	ENST00000676593.1	57.4999	0.114596	0.558975	0.783941	0.858643	SMG1i	ENSG00000183735.11	TBK1	protein_coding	protein_coding	TBK1-228	NA	FALSE	FALSE	FALSE
51778	ENST00000677313.1	83.2338	0.0998023	0.482091	0.80193	0.871277	SMG1i	ENSG00000183735.11	TBK1	protein_coding	nonsense_mediated_decay	TBK1-240	NA	FALSE	FALSE	FALSE
51779	ENST00000542104.6	2556.93	-0.470854	0.0840149	1.7679e-08	1.76296e-07	SMG1i	ENSG00000153179.13	RASSF3	protein_coding	protein_coding	RASSF3-204	1	TRUE	TRUE	TRUE
51780	ENST00000283172.8	43.0858	-0.124305	0.568195	0.758716	0.840543	SMG1i	ENSG00000153179.13	RASSF3	protein_coding	nonsense_mediated_decay	RASSF3-201	2	FALSE	FALSE	FALSE
51781	ENST00000418919.6	121.759	-0.0831722	0.764846	0.760813	0.842037	SMG1i	ENSG00000135677.11	GNS	protein_coding	protein_coding	GNS-202	1	FALSE	TRUE	FALSE
51782	ENST00000258145.8	9257.22	-0.0712056	0.0393272	0.0706319	0.146017	SMG1i	ENSG00000135677.11	GNS	protein_coding	protein_coding	GNS-201	1	TRUE	TRUE	TRUE
51783	ENST00000542058.5	336.998	-0.025578	0.255347	0.914278	0.947412	SMG1i	ENSG00000135677.11	GNS	protein_coding	protein_coding	GNS-207	2	FALSE	TRUE	FALSE
51784	ENST00000540196.5	17.3986	0.227678	0.890999	0.129443	0.235696	SMG1i	ENSG00000135677.11	GNS	protein_coding	protein_coding	GNS-204	5	FALSE	FALSE	FALSE
51785	ENST00000674237.1	956.149	-0.0131496	0.202047	0.945673	0.96701	SMG1i	ENSG00000111490.15	TBC1D30	protein_coding	protein_coding	TBC1D30-208	NA	FALSE	TRUE	FALSE
51786	ENST00000542120.6	874.24	-0.0463278	0.277829	0.85791	0.909778	SMG1i	ENSG00000111490.15	TBC1D30	protein_coding	protein_coding	TBC1D30-205	1	FALSE	TRUE	FALSE
51787	ENST00000456757.6	23.4642	1.55784	0.642028	0.00274173	0.00949557	SMG1i	ENSG00000111490.15	TBC1D30	protein_coding	protein_coding_CDS_not_defined	TBC1D30-202	2	FALSE	FALSE	FALSE
51788	ENST00000674281.1	183.031	0.382291	0.322531	0.198547	0.32793	SMG1i	ENSG00000288591.1	ENSG00000288591	protein_coding	nonsense_mediated_decay	ENST00000674281	NA	TRUE	TRUE	TRUE
51789	ENST00000662789.1	11.9306	7.32004	2.99564	2.07165e-05	0.000123432	SMG1i	ENSG00000255693.3	LINC02389	lncRNA	lncRNA	LINC02389-211	NA	TRUE	FALSE	FALSE
51790	ENST00000286574.9	68.4986	-0.759564	0.419212	0.0380602	0.0878201	SMG1i	ENSG00000156076.10	WIF1	protein_coding	protein_coding	WIF1-201	1	TRUE	TRUE	TRUE
51791	ENST00000308330.3	4750.45	-0.351544	0.109922	0.001217	0.00469815	SMG1i	ENSG00000174106.3	LEMD3	protein_coding	protein_coding	LEMD3-201	1	TRUE	TRUE	TRUE
51792	ENST00000355192.8	131.885	-0.0383643	0.578056	0.916015	0.948542	SMG1i	ENSG00000174099.12	MSRB3	protein_coding	protein_coding	MSRB3-202	1	FALSE	TRUE	FALSE
51793	ENST00000308259.10	87.1736	-0.544247	1.03617	0.0207411	0.0529976	SMG1i	ENSG00000174099.12	MSRB3	protein_coding	protein_coding	MSRB3-201	1	TRUE	TRUE	TRUE
51794	ENST00000489520.2	26.9973	0.495717	0.632193	0.268334	0.410929	SMG1i	ENSG00000241749.4	RPSAP52	transcribed_processed_pseudogene	processed_transcript	RPSAP52-201	1	FALSE	TRUE	FALSE
51795	ENST00000393578.7	25.6737	0.419969	0.955476	0.0598073	0.127552	SMG1i	ENSG00000149948.14	HMGA2	protein_coding	protein_coding	HMGA2-203	1	FALSE	TRUE	FALSE
51796	ENST00000425208.6	11.9025	-1.27278	1.01658	0.0341954	0.0804042	SMG1i	ENSG00000149948.14	HMGA2	protein_coding	protein_coding	HMGA2-205	1	FALSE	TRUE	FALSE
51797	ENST00000403681.7	737.286	-0.892173	0.179093	3.1841e-07	2.62767e-06	SMG1i	ENSG00000149948.14	HMGA2	protein_coding	protein_coding	HMGA2-204	1	TRUE	TRUE	TRUE
51798	ENST00000545998.1	23.187	-0.809178	0.532813	0.0625062	0.132234	SMG1i	ENSG00000149948.14	HMGA2	protein_coding	retained_intron	HMGA2-211	1	FALSE	FALSE	FALSE
51799	ENST00000541363.5	25.9253	-1.88613	0.745742	0.00118091	0.00457687	SMG1i	ENSG00000149948.14	HMGA2	protein_coding	protein_coding	HMGA2-210	1	FALSE	TRUE	FALSE
51800	ENST00000393577.7	21.905	-2.96068	1.9062	0.00091199	0.00365348	SMG1i	ENSG00000149948.14	HMGA2	protein_coding	protein_coding	HMGA2-202	3	FALSE	TRUE	FALSE
51801	ENST00000266604.7	1869.62	-0.254048	0.0973954	0.00860435	0.0252836	SMG1i	ENSG00000139233.7	LLPH	protein_coding	protein_coding	LLPH-201	1	TRUE	TRUE	TRUE
51802	ENST00000446587.2	2725.09	-0.45491	0.0902631	3.82972e-07	3.11712e-06	SMG1i	ENSG00000139233.7	LLPH	protein_coding	protein_coding	LLPH-202	3	FALSE	TRUE	TRUE
51803	ENST00000539652.1	19.801	1.02307	0.592074	0.0298125	0.071811	SMG1i	ENSG00000228144.2	ENSG00000228144	protein_coding	nonsense_mediated_decay	ENST00000539652	2	TRUE	TRUE	TRUE
51804	ENST00000358230.8	150.72	-0.0348643	0.432224	0.920794	0.951219	SMG1i	ENSG00000155957.19	TMBIM4	protein_coding	protein_coding	TMBIM4-202	1	TRUE	TRUE	TRUE
51805	ENST00000544599.5	248.625	0.260664	0.258653	0.289171	0.433463	SMG1i	ENSG00000155957.19	TMBIM4	protein_coding	protein_coding	TMBIM4-209	1	FALSE	TRUE	FALSE
51806	ENST00000398033.8	235.003	0.26532	0.407574	0.452974	0.596805	SMG1i	ENSG00000155957.19	TMBIM4	protein_coding	protein_coding	TMBIM4-203	1	FALSE	TRUE	FALSE
51807	ENST00000633367.1	529.027	-0.0447705	0.14842	0.75469	0.837426	SMG1i	ENSG00000155957.19	TMBIM4	protein_coding	nonsense_mediated_decay	TMBIM4-212	1	FALSE	FALSE	FALSE
51808	ENST00000286424.12	16.7076	0.224771	0.601043	0.602604	0.72321	SMG1i	ENSG00000155957.19	TMBIM4	protein_coding	protein_coding	TMBIM4-201	5	FALSE	TRUE	FALSE
51809	ENST00000542724.5	349.607	-0.238717	0.280195	0.360473	0.50879	SMG1i	ENSG00000155957.19	TMBIM4	protein_coding	protein_coding	TMBIM4-208	1	FALSE	TRUE	FALSE
51810	ENST00000545504.1	10.7484	0.215476	0.644417	0.618418	0.735548	SMG1i	ENSG00000155957.19	TMBIM4	protein_coding	nonsense_mediated_decay	TMBIM4-211	3	FALSE	FALSE	FALSE
51811	ENST00000542072.1	53.7893	0.834617	0.493834	0.0423625	0.0960956	SMG1i	ENSG00000155957.19	TMBIM4	protein_coding	protein_coding_CDS_not_defined	TMBIM4-207	3	FALSE	FALSE	FALSE
51812	ENST00000535812.1	24.3796	-0.0116043	0.642305	0.971428	0.98275	SMG1i	ENSG00000155957.19	TMBIM4	protein_coding	protein_coding	TMBIM4-205	4	FALSE	TRUE	FALSE
51813	ENST00000261233.9	551.945	1.19311	0.195976	4.00428e-10	4.98046e-09	SMG1i	ENSG00000090376.11	IRAK3	protein_coding	protein_coding	IRAK3-201	1	TRUE	TRUE	TRUE
51814	ENST00000247815.9	216.046	-0.443705	0.50795	0.263539	0.405391	SMG1i	ENSG00000127311.10	HELB	protein_coding	protein_coding	HELB-201	1	TRUE	TRUE	TRUE
51815	ENST00000440906.6	152.606	3.80553	1.87396	0.000109114	0.000557255	SMG1i	ENSG00000127311.10	HELB	protein_coding	nonsense_mediated_decay	HELB-202	1	FALSE	FALSE	FALSE
51816	ENST00000542394.5	23.914	0.342326	0.936986	0.0268212	0.0657566	SMG1i	ENSG00000127311.10	HELB	protein_coding	nonsense_mediated_decay	HELB-204	1	FALSE	FALSE	FALSE
51817	ENST00000545134.1	172.097	0.223184	0.291768	0.415695	0.562003	SMG1i	ENSG00000127311.10	HELB	protein_coding	nonsense_mediated_decay	HELB-205	2	FALSE	FALSE	FALSE
51818	ENST00000359742.9	617.416	-0.315271	0.219183	0.133223	0.241106	SMG1i	ENSG00000155974.14	GRIP1	protein_coding	protein_coding	GRIP1-201	5	TRUE	TRUE	TRUE
51819	ENST00000696989.1	167.585	-0.493932	0.464124	0.196512	0.325469	SMG1i	ENSG00000155974.14	GRIP1	protein_coding	protein_coding	GRIP1-220	NA	FALSE	TRUE	FALSE
51820	ENST00000538164.5	177.801	0.0447656	0.3672	0.897842	0.936484	SMG1i	ENSG00000155974.14	GRIP1	protein_coding	protein_coding	GRIP1-207	5	FALSE	FALSE	FALSE
51821	ENST00000643019.1	15.9912	-0.495215	0.608223	0.26784	0.410367	SMG1i	ENSG00000155974.14	GRIP1	protein_coding	protein_coding	GRIP1-219	NA	FALSE	FALSE	FALSE
51822	ENST00000543442.1	22.1575	-0.181967	0.436233	0.629471	0.744089	SMG1i	ENSG00000237766.2	GGTA2P	processed_pseudogene	processed_pseudogene	GGTA2P-201	NA	TRUE	TRUE	FALSE
51823	ENST00000545606.6	10086	-0.477377	0.0970458	6.66117e-07	5.20328e-06	SMG1i	ENSG00000111530.13	CAND1	protein_coding	protein_coding	CAND1-208	1	TRUE	TRUE	TRUE
51824	ENST00000541058.1	378.858	-0.807497	0.473881	0.0378286	0.0873821	SMG1i	ENSG00000111530.13	CAND1	protein_coding	retained_intron	CAND1-206	2	FALSE	FALSE	FALSE
51825	ENST00000539434.1	17.9848	-0.386632	0.703839	0.366468	0.514584	SMG1i	ENSG00000111530.13	CAND1	protein_coding	retained_intron	CAND1-203	2	FALSE	FALSE	FALSE
51826	ENST00000540525.1	9.8663	0.301992	0.797506	0.405827	0.552877	SMG1i	ENSG00000111530.13	CAND1	protein_coding	protein_coding	CAND1-205	4	FALSE	FALSE	FALSE
51827	ENST00000535146.1	496.392	-0.791053	0.233102	0.000386573	0.00172049	SMG1i	ENSG00000111530.13	CAND1	protein_coding	retained_intron	CAND1-201	3	FALSE	FALSE	FALSE
51828	ENST00000540319.5	2155.85	-0.731264	0.170648	1.08623e-05	6.85457e-05	SMG1i	ENSG00000111530.13	CAND1	protein_coding	nonsense_mediated_decay	CAND1-204	2	FALSE	FALSE	FALSE
51829	ENST00000544619.1	10714.5	-0.610117	0.0701039	1.7717e-18	5.36131e-17	SMG1i	ENSG00000111530.13	CAND1	protein_coding	protein_coding	CAND1-207	1	FALSE	FALSE	FALSE
51830	ENST00000658010.1	32.3859	-0.0488486	0.399165	0.889006	0.930683	SMG1i	ENSG00000286563.1	ENSG00000286563	lncRNA	lncRNA	ENST00000658010	NA	TRUE	TRUE	FALSE
51831	ENST00000542687.1	17.0953	-0.351931	0.528611	0.402822	0.549975	SMG1i	ENSG00000256037.1	MRPL40P1	processed_pseudogene	processed_pseudogene	MRPL40P1-201	NA	TRUE	TRUE	FALSE
51832	ENST00000400306.2	147.437	-0.561435	0.248979	0.0181629	0.047449	SMG1i	ENSG00000203585.4	LINC02408	lncRNA	lncRNA	LINC02408-201	2	FALSE	TRUE	FALSE
51833	ENST00000344096.4	6942.19	-0.572195	0.117835	1.22254e-06	9.14659e-06	SMG1i	ENSG00000127334.11	DYRK2	protein_coding	protein_coding	DYRK2-202	1	TRUE	TRUE	FALSE
51834	ENST00000393555.3	831.204	-0.818873	0.24491	0.000430375	0.00189125	SMG1i	ENSG00000127334.11	DYRK2	protein_coding	protein_coding	DYRK2-203	1	FALSE	TRUE	TRUE
51835	ENST00000319833.6	15.5462	-0.210599	0.901314	0.0319701	0.0760547	SMG1i	ENSG00000127334.11	DYRK2	protein_coding	protein_coding	DYRK2-201	3	FALSE	FALSE	FALSE
51836	ENST00000542503.1	10.1624	0.0855053	0.55896	0.845015	0.90082	SMG1i	ENSG00000127334.11	DYRK2	protein_coding	protein_coding	DYRK2-205	4	FALSE	FALSE	FALSE
51837	ENST00000682720.1	276.177	0.621376	1.05362	0.0472596	0.105216	SMG1i	ENSG00000111554.15	MDM1	protein_coding	protein_coding	MDM1-216	NA	TRUE	TRUE	TRUE
51838	ENST00000303145.11	1924.36	0.206836	0.0775814	0.00743751	0.0223195	SMG1i	ENSG00000111554.15	MDM1	protein_coding	protein_coding	MDM1-201	1	FALSE	TRUE	FALSE
51839	ENST00000539972.5	48.4681	0.050277	0.394425	0.887495	0.929617	SMG1i	ENSG00000111554.15	MDM1	protein_coding	protein_coding	MDM1-209	2	FALSE	FALSE	FALSE
51840	ENST00000411698.6	727.46	-0.320502	0.187322	0.07766	0.157451	SMG1i	ENSG00000111554.15	MDM1	protein_coding	protein_coding	MDM1-204	2	FALSE	TRUE	FALSE
51841	ENST00000536313.2	7.21767	0.426115	0.916435	0.15513	0.271349	SMG1i	ENSG00000111554.15	MDM1	protein_coding	retained_intron	MDM1-206	5	FALSE	FALSE	FALSE
51842	ENST00000545964.1	15.9554	-0.412838	0.856846	0.235002	0.372341	SMG1i	ENSG00000111554.15	MDM1	protein_coding	retained_intron	MDM1-215	2	FALSE	FALSE	FALSE
51843	ENST00000538454.2	32.9142	-0.488937	0.951611	0.103545	0.197881	SMG1i	ENSG00000111554.15	MDM1	protein_coding	retained_intron	MDM1-208	3	FALSE	FALSE	FALSE
51844	ENST00000393543.7	76.3868	-0.683321	0.802726	0.123663	0.227355	SMG1i	ENSG00000111554.15	MDM1	protein_coding	protein_coding	MDM1-203	1	FALSE	TRUE	FALSE
51845	ENST00000430606.3	177.917	-0.744173	0.296132	0.00704706	0.0213332	SMG1i	ENSG00000111554.15	MDM1	protein_coding	protein_coding	MDM1-205	1	FALSE	TRUE	FALSE
51846	ENST00000545724.2	68.8715	2.61644	0.38666	1.60186e-12	2.66005e-11	SMG1i	ENSG00000111554.15	MDM1	protein_coding	protein_coding_CDS_not_defined	MDM1-214	5	FALSE	FALSE	FALSE
51847	ENST00000460800.5	23.3068	0.0367678	0.491092	0.928673	0.95653	SMG1i	ENSG00000127314.18	RAP1B	protein_coding	protein_coding_CDS_not_defined	RAP1B-209	3	FALSE	FALSE	FALSE
51848	ENST00000393436.9	4271.78	-0.582699	0.102309	9.24611e-09	9.63024e-08	SMG1i	ENSG00000127314.18	RAP1B	protein_coding	protein_coding	RAP1B-204	1	FALSE	TRUE	TRUE
51849	ENST00000425247.6	33.5292	0.3165	0.471306	0.423888	0.569858	SMG1i	ENSG00000127314.18	RAP1B	protein_coding	protein_coding	RAP1B-206	5	FALSE	FALSE	FALSE
51850	ENST00000250559.14	114.93	-0.0234752	0.248972	0.921112	0.951441	SMG1i	ENSG00000127314.18	RAP1B	protein_coding	protein_coding	RAP1B-201	1	TRUE	TRUE	TRUE
51851	ENST00000341355.9	21.7266	0.594377	0.963623	0.102067	0.195622	SMG1i	ENSG00000127314.18	RAP1B	protein_coding	protein_coding	RAP1B-202	3	FALSE	TRUE	TRUE
51852	ENST00000537460.5	136.202	0.516507	0.305436	0.069553	0.144206	SMG1i	ENSG00000127314.18	RAP1B	protein_coding	protein_coding	RAP1B-216	5	FALSE	TRUE	TRUE
51853	ENST00000450214.6	557.137	-0.648512	0.200939	0.000846271	0.00342536	SMG1i	ENSG00000127314.18	RAP1B	protein_coding	protein_coding	RAP1B-207	2	FALSE	TRUE	FALSE
51854	ENST00000545270.5	15.0861	-0.312128	0.804899	0.37118	0.519375	SMG1i	ENSG00000127314.18	RAP1B	protein_coding	protein_coding	RAP1B-232	3	FALSE	FALSE	FALSE
51855	ENST00000540209.5	585.201	-0.297919	0.259269	0.223606	0.358875	SMG1i	ENSG00000127314.18	RAP1B	protein_coding	protein_coding	RAP1B-221	2	FALSE	TRUE	FALSE
51856	ENST00000542145.5	70.9646	-0.563403	0.381104	0.0973574	0.188463	SMG1i	ENSG00000127314.18	RAP1B	protein_coding	protein_coding	RAP1B-228	2	FALSE	TRUE	FALSE
51857	ENST00000543697.5	275.813	-0.31104	0.178523	0.0746759	0.152633	SMG1i	ENSG00000127314.18	RAP1B	protein_coding	protein_coding	RAP1B-230	3	FALSE	TRUE	FALSE
51858	ENST00000541216.1	44.3696	-0.164714	0.874906	0.434569	0.579891	SMG1i	ENSG00000127314.18	RAP1B	protein_coding	protein_coding	RAP1B-224	1	FALSE	TRUE	FALSE
51859	ENST00000690517.1	12.5182	-0.242303	0.646338	0.568853	0.696928	SMG1i	ENSG00000247363.3	NUP107-DT	lncRNA	lncRNA	NUP107-DT-204	NA	FALSE	TRUE	FALSE
51860	ENST00000378905.6	6391.7	-0.349595	0.132783	0.00763912	0.0228352	SMG1i	ENSG00000111581.10	NUP107	protein_coding	protein_coding	NUP107-202	5	FALSE	TRUE	FALSE
51861	ENST00000540453.5	197.113	0.278802	0.366666	0.394046	0.541758	SMG1i	ENSG00000111581.10	NUP107	protein_coding	retained_intron	NUP107-212	2	FALSE	FALSE	FALSE
51862	ENST00000229179.9	998.467	0.00837395	0.131576	0.949766	0.969431	SMG1i	ENSG00000111581.10	NUP107	protein_coding	protein_coding	NUP107-201	1	TRUE	TRUE	TRUE
51863	ENST00000535333.5	175.011	0.610774	0.211429	0.00287638	0.00989668	SMG1i	ENSG00000111581.10	NUP107	protein_coding	protein_coding_CDS_not_defined	NUP107-204	3	FALSE	FALSE	FALSE
51864	ENST00000537598.5	57.5522	0.482643	1.0092	0.0141248	0.0384507	SMG1i	ENSG00000111581.10	NUP107	protein_coding	protein_coding_CDS_not_defined	NUP107-206	3	FALSE	FALSE	FALSE
51865	ENST00000535718.5	54.7188	1.22593	1.68009	0.0095541	0.0276423	SMG1i	ENSG00000111581.10	NUP107	protein_coding	nonsense_mediated_decay	NUP107-205	1	FALSE	FALSE	FALSE
51866	ENST00000539906.5	5405.17	0.014459	0.0838758	0.862632	0.913143	SMG1i	ENSG00000111581.10	NUP107	protein_coding	protein_coding	NUP107-211	2	FALSE	TRUE	FALSE
51867	ENST00000538549.1	10.3274	0.508687	0.933139	0.141091	0.252148	SMG1i	ENSG00000111581.10	NUP107	protein_coding	protein_coding	NUP107-208	5	FALSE	FALSE	FALSE
51868	ENST00000537662.1	89.6629	0.161147	0.439903	0.668168	0.774496	SMG1i	ENSG00000111581.10	NUP107	protein_coding	retained_intron	NUP107-207	2	FALSE	FALSE	FALSE
51869	ENST00000538993.1	1346.41	-0.25577	0.135974	0.0562627	0.121396	SMG1i	ENSG00000111581.10	NUP107	protein_coding	nonsense_mediated_decay	NUP107-209	5	FALSE	FALSE	FALSE
51870	ENST00000396270.3	25.418	0.342987	0.525794	0.412544	0.559066	SMG1i	ENSG00000233560.2	KRT8P39	processed_pseudogene	processed_pseudogene	KRT8P39-201	NA	TRUE	TRUE	FALSE
51871	ENST00000674096.1	1910.71	0.264127	0.175891	0.123813	0.227562	SMG1i	ENSG00000175782.11	SLC35E3	protein_coding	nonsense_mediated_decay	SLC35E3-207	NA	FALSE	FALSE	FALSE
51872	ENST00000673712.1	34.5683	0.0552103	0.662284	0.895204	0.934833	SMG1i	ENSG00000175782.11	SLC35E3	protein_coding	nonsense_mediated_decay	SLC35E3-206	NA	FALSE	FALSE	FALSE
51873	ENST00000319429.7	486.881	-0.15179	0.183287	0.395234	0.542857	SMG1i	ENSG00000175782.11	SLC35E3	protein_coding	protein_coding_CDS_not_defined	SLC35E3-201	2	FALSE	FALSE	FALSE
51874	ENST00000398004.4	550.731	-0.117333	0.168423	0.476345	0.618404	SMG1i	ENSG00000175782.11	SLC35E3	protein_coding	protein_coding	SLC35E3-202	1	TRUE	TRUE	TRUE
51875	ENST00000431174.2	23.4224	-0.0796823	0.885072	0.0200363	0.0514774	SMG1i	ENSG00000175782.11	SLC35E3	protein_coding	protein_coding_CDS_not_defined	SLC35E3-204	3	FALSE	FALSE	FALSE
51876	ENST00000399333.4	15.745	0.233998	0.547473	0.585346	0.709642	SMG1i	ENSG00000175782.11	SLC35E3	protein_coding	protein_coding_CDS_not_defined	SLC35E3-203	NA	FALSE	FALSE	FALSE
51877	ENST00000258149.11	14201.6	-0.514806	0.114239	5.85085e-06	3.88237e-05	SMG1i	ENSG00000135679.27	MDM2	protein_coding	protein_coding	MDM2-202	1	TRUE	TRUE	FALSE
51878	ENST00000311420.13	153.184	-0.154511	0.528906	0.693225	0.793194	SMG1i	ENSG00000135679.27	MDM2	protein_coding	nonsense_mediated_decay	MDM2-204	5	FALSE	FALSE	FALSE
51879	ENST00000493419.1	13.2526	0.767478	0.662028	0.11132	0.209478	SMG1i	ENSG00000135679.27	MDM2	protein_coding	retained_intron	MDM2-218	2	FALSE	FALSE	FALSE
51880	ENST00000393417.8	143.384	-0.477426	0.254879	0.0492541	0.108862	SMG1i	ENSG00000135679.27	MDM2	protein_coding	nonsense_mediated_decay	MDM2-213	5	FALSE	FALSE	FALSE
51881	ENST00000258148.11	18.4323	-0.148682	0.833739	0.483389	0.624655	SMG1i	ENSG00000135679.27	MDM2	protein_coding	protein_coding	MDM2-201	1	FALSE	TRUE	FALSE
51882	ENST00000539479.6	34.2605	-0.598224	1.04355	0.0469633	0.104656	SMG1i	ENSG00000135679.27	MDM2	protein_coding	protein_coding	MDM2-224	1	FALSE	TRUE	TRUE
51883	ENST00000393415.7	307.626	-0.615242	0.336439	0.0440944	0.0993276	SMG1i	ENSG00000135679.27	MDM2	protein_coding	protein_coding	MDM2-211	5	FALSE	FALSE	FALSE
51884	ENST00000393416.7	246.384	-0.738867	0.181294	2.98797e-05	0.000172558	SMG1i	ENSG00000135679.27	MDM2	protein_coding	protein_coding	MDM2-212	5	FALSE	TRUE	FALSE
51885	ENST00000540352.5	64.0603	0.778649	0.428383	0.0365334	0.0849017	SMG1i	ENSG00000135679.27	MDM2	protein_coding	nonsense_mediated_decay	MDM2-225	1	FALSE	FALSE	FALSE
51886	ENST00000542502.5	6.88359	0.18213	0.780891	0.618442	0.735556	SMG1i	ENSG00000135679.27	MDM2	protein_coding	nonsense_mediated_decay	MDM2-227	1	FALSE	FALSE	FALSE
51887	ENST00000537182.5	15.307	0.185882	0.776925	0.577602	0.70364	SMG1i	ENSG00000135679.27	MDM2	protein_coding	nonsense_mediated_decay	MDM2-223	1	FALSE	FALSE	FALSE
51888	ENST00000537570.1	171.204	-0.505748	0.968756	0.0795172	0.160387	SMG1i	ENSG00000256664.1	ENSG00000256664	processed_pseudogene	processed_pseudogene	ENST00000537570	NA	TRUE	TRUE	FALSE
51889	ENST00000546556.1	22.1808	0.0593204	0.867112	0.643557	0.755484	SMG1i	ENSG00000135678.12	CPM	protein_coding	nonsense_mediated_decay	CPM-203	2	FALSE	FALSE	FALSE
51890	ENST00000551568.6	901.48	-0.206907	0.193217	0.266842	0.409251	SMG1i	ENSG00000135678.12	CPM	protein_coding	protein_coding	CPM-211	1	TRUE	TRUE	TRUE
51891	ENST00000546373.5	121.752	-0.205826	0.458858	0.58419	0.70881	SMG1i	ENSG00000135678.12	CPM	protein_coding	protein_coding	CPM-202	1	FALSE	TRUE	TRUE
51892	ENST00000548954.5	9.56756	-0.252017	0.908285	0.0270227	0.0661557	SMG1i	ENSG00000135678.12	CPM	protein_coding	protein_coding	CPM-208	3	FALSE	FALSE	FALSE
51893	ENST00000551728.5	14.494	0.407971	0.930378	0.101861	0.195326	SMG1i	ENSG00000135678.12	CPM	protein_coding	nonsense_mediated_decay	CPM-212	5	FALSE	FALSE	FALSE
51894	ENST00000435070.7	12388.6	-0.6203	0.0963534	8.50756e-11	1.15009e-09	SMG1i	ENSG00000111605.18	CPSF6	protein_coding	protein_coding	CPSF6-202	1	TRUE	TRUE	TRUE
51895	ENST00000456847.7	3648.38	-0.54393	0.104718	1.57016e-07	1.36026e-06	SMG1i	ENSG00000111605.18	CPSF6	protein_coding	protein_coding	CPSF6-203	5	FALSE	TRUE	FALSE
51896	ENST00000650046.1	28.6246	0.976587	0.606949	0.037875	0.0874683	SMG1i	ENSG00000111605.18	CPSF6	protein_coding	nonsense_mediated_decay	CPSF6-208	NA	FALSE	FALSE	FALSE
51897	ENST00000266679.8	5748.05	-1.61919	0.258181	3.87814e-11	5.48924e-10	SMG1i	ENSG00000111605.18	CPSF6	protein_coding	protein_coding	CPSF6-201	1	FALSE	TRUE	FALSE
51898	ENST00000551516.1	26.7658	-1.09734	0.543134	0.0142502	0.0387361	SMG1i	ENSG00000111605.18	CPSF6	protein_coding	protein_coding	CPSF6-207	2	FALSE	TRUE	FALSE
51899	ENST00000547486.1	85.4961	-1.86573	0.547026	6.93615e-05	0.000370768	SMG1i	ENSG00000111605.18	CPSF6	protein_coding	retained_intron	CPSF6-204	2	FALSE	FALSE	FALSE
51900	ENST00000261267.7	116.472	1.72749	1.53843	0.00381428	0.0126168	SMG1i	ENSG00000090382.7	LYZ	protein_coding	protein_coding	LYZ-201	1	TRUE	TRUE	TRUE
51901	ENST00000548020.5	399.426	-0.113877	0.199918	0.555188	0.686026	SMG1i	ENSG00000127337.7	YEATS4	protein_coding	protein_coding	YEATS4-202	2	FALSE	TRUE	FALSE
51902	ENST00000549685.5	31.9436	-0.0677405	0.510246	0.865148	0.914689	SMG1i	ENSG00000127337.7	YEATS4	protein_coding	protein_coding	YEATS4-203	5	FALSE	FALSE	FALSE
51903	ENST00000247843.7	2331.71	-0.69878	0.110532	1.72435e-10	2.24323e-09	SMG1i	ENSG00000127337.7	YEATS4	protein_coding	protein_coding	YEATS4-201	1	TRUE	TRUE	TRUE
51904	ENST00000552949.1	33.5451	0.0830305	0.885007	0.00842239	0.0248339	SMG1i	ENSG00000127337.7	YEATS4	protein_coding	retained_intron	YEATS4-204	2	FALSE	FALSE	FALSE
51905	ENST00000552955.1	7.64206	0.0826441	0.693279	0.836714	0.894873	SMG1i	ENSG00000127337.7	YEATS4	protein_coding	protein_coding	YEATS4-205	5	FALSE	FALSE	FALSE
51906	ENST00000549921.6	2163.37	-0.516184	0.140156	0.000181286	0.000878179	SMG1i	ENSG00000166225.9	FRS2	protein_coding	protein_coding	FRS2-206	1	TRUE	TRUE	TRUE
51907	ENST00000549092.5	20.3752	0.0322441	0.481951	0.937668	0.962171	SMG1i	ENSG00000166225.9	FRS2	protein_coding	protein_coding	FRS2-205	4	FALSE	FALSE	FALSE
51908	ENST00000546859.5	428.397	-0.705066	0.268571	0.00524022	0.0165623	SMG1i	ENSG00000166226.13	CCT2	protein_coding	retained_intron	CCT2-205	2	FALSE	FALSE	FALSE
51909	ENST00000550638.5	117.307	-0.366521	0.288076	0.175083	0.297831	SMG1i	ENSG00000166226.13	CCT2	protein_coding	retained_intron	CCT2-210	2	FALSE	FALSE	FALSE
51910	ENST00000551620.5	46.2372	2.37953	0.83496	0.000210875	0.00100472	SMG1i	ENSG00000166226.13	CCT2	protein_coding	retained_intron	CCT2-212	2	FALSE	FALSE	FALSE
51911	ENST00000299300.11	41785.4	-0.716607	0.0584067	9.94382e-35	8.68751e-33	SMG1i	ENSG00000166226.13	CCT2	protein_coding	protein_coding	CCT2-201	1	TRUE	TRUE	TRUE
51912	ENST00000551899.5	16.7414	0.0103487	0.574691	0.982222	0.989227	SMG1i	ENSG00000166226.13	CCT2	protein_coding	retained_intron	CCT2-213	4	FALSE	FALSE	FALSE
51913	ENST00000543146.2	36.2572	-0.125247	0.763543	0.68881	0.789952	SMG1i	ENSG00000166226.13	CCT2	protein_coding	protein_coding	CCT2-202	2	FALSE	TRUE	FALSE
51914	ENST00000548787.1	360.82	-1.17061	0.212544	1.31724e-08	1.34007e-07	SMG1i	ENSG00000166226.13	CCT2	protein_coding	retained_intron	CCT2-206	2	FALSE	FALSE	FALSE
51915	ENST00000553169.1	18.1714	-0.346057	0.660886	0.418128	0.564286	SMG1i	ENSG00000166226.13	CCT2	protein_coding	retained_intron	CCT2-214	2	FALSE	FALSE	FALSE
51916	ENST00000550653.1	187.471	-0.759556	0.318515	0.00972121	0.0280435	SMG1i	ENSG00000166226.13	CCT2	protein_coding	retained_intron	CCT2-211	2	FALSE	FALSE	FALSE
51917	ENST00000247833.12	4298.89	0.285209	0.106887	0.00690486	0.0209591	SMG1i	ENSG00000127328.22	RAB3IP	protein_coding	protein_coding	RAB3IP-201	1	TRUE	TRUE	TRUE
51918	ENST00000378815.10	32.5141	0.175213	0.540658	0.675303	0.779751	SMG1i	ENSG00000127328.22	RAB3IP	protein_coding	protein_coding	RAB3IP-204	2	FALSE	TRUE	FALSE
51919	ENST00000417413.7	475.016	0.635319	0.204434	0.00133957	0.00510675	SMG1i	ENSG00000127328.22	RAB3IP	protein_coding	nonsense_mediated_decay	RAB3IP-205	1	FALSE	FALSE	FALSE
51920	ENST00000483530.6	219.575	-1.83309	2.17269	0.00329599	0.0111366	SMG1i	ENSG00000127328.22	RAB3IP	protein_coding	protein_coding	RAB3IP-207	1	FALSE	TRUE	FALSE
51921	ENST00000549760.1	80.7851	0.0202769	0.652211	0.94396	0.965951	SMG1i	ENSG00000127328.22	RAB3IP	protein_coding	protein_coding	RAB3IP-211	3	FALSE	FALSE	FALSE
51922	ENST00000550536.5	150.555	0.0628195	0.882852	0.00509772	0.0161744	SMG1i	ENSG00000127328.22	RAB3IP	protein_coding	protein_coding	RAB3IP-212	1	FALSE	TRUE	FALSE
51923	ENST00000378809.8	117.842	0.97532	0.40073	0.0061313	0.0189537	SMG1i	ENSG00000127328.22	RAB3IP	protein_coding	nonsense_mediated_decay	RAB3IP-203	5	FALSE	FALSE	FALSE
51924	ENST00000547591.5	43.4127	0.295966	0.593463	0.486525	0.627615	SMG1i	ENSG00000127328.22	RAB3IP	protein_coding	nonsense_mediated_decay	RAB3IP-210	5	FALSE	FALSE	FALSE
51925	ENST00000551641.5	90.3713	-0.712734	0.744684	0.119072	0.220816	SMG1i	ENSG00000127328.22	RAB3IP	protein_coding	protein_coding	RAB3IP-215	1	FALSE	TRUE	FALSE
51926	ENST00000526994.6	58.5364	-1.35088	0.658628	0.00741537	0.0222692	SMG1i	ENSG00000127328.22	RAB3IP	protein_coding	protein_coding	RAB3IP-208	3	FALSE	FALSE	FALSE
51927	ENST00000550847.1	92.3062	0.206175	0.397772	0.559806	0.689706	SMG1i	ENSG00000127328.22	RAB3IP	protein_coding	protein_coding	RAB3IP-214	3	FALSE	TRUE	FALSE
51928	ENST00000481897.1	31.805	-0.21223	0.650415	0.599192	0.720522	SMG1i	ENSG00000127328.22	RAB3IP	protein_coding	retained_intron	RAB3IP-206	1	FALSE	FALSE	FALSE
51929	ENST00000552032.7	43.3802	0.0731841	0.361314	0.826319	0.887736	SMG1i	ENSG00000166268.11	MYRFL	protein_coding	protein_coding	MYRFL-205	5	TRUE	TRUE	TRUE
51930	ENST00000676451.1	13.518	0.790517	0.574127	0.0841572	0.167774	SMG1i	ENSG00000257815.9	PRANCR	lncRNA	lncRNA	PRANCR-210	NA	FALSE	TRUE	FALSE
51931	ENST00000552998.2	10.6908	0.238346	0.817549	0.435226	0.580499	SMG1i	ENSG00000257815.9	PRANCR	lncRNA	lncRNA	PRANCR-204	2	FALSE	FALSE	FALSE
51932	ENST00000656495.3	22.7237	-0.893301	0.4866	0.0309436	0.0740642	SMG1i	ENSG00000257815.9	PRANCR	lncRNA	lncRNA	PRANCR-206	NA	FALSE	TRUE	FALSE
51933	ENST00000553135.3	23.8183	-0.989944	0.627609	0.0389971	0.0896583	SMG1i	ENSG00000257815.9	PRANCR	lncRNA	lncRNA	PRANCR-205	2	FALSE	FALSE	FALSE
51934	ENST00000686072.1	21.766	-0.543502	1.07319	0.00468548	0.015046	SMG1i	ENSG00000257815.9	PRANCR	lncRNA	lncRNA	PRANCR-211	NA	FALSE	TRUE	FALSE
51935	ENST00000549651.1	80.834	-0.324811	0.863684	0.230319	0.366776	SMG1i	ENSG00000257815.9	PRANCR	lncRNA	lncRNA	PRANCR-202	2	FALSE	FALSE	FALSE
51936	ENST00000552324.1	11.8693	-0.577689	0.569843	0.196808	0.325803	SMG1i	ENSG00000257139.1	LINC02821	lncRNA	lncRNA	LINC02821-201	4	TRUE	TRUE	FALSE
51937	ENST00000547780.5	51.5462	-0.0138959	0.383632	0.96493	0.978695	SMG1i	ENSG00000111596.14	CNOT2	protein_coding	protein_coding	CNOT2-206	5	FALSE	FALSE	FALSE
51938	ENST00000418359.7	241.624	-0.125392	0.346006	0.686719	0.788415	SMG1i	ENSG00000111596.14	CNOT2	protein_coding	protein_coding	CNOT2-202	1	FALSE	TRUE	FALSE
51939	ENST00000552319.5	35.6058	0.155482	0.572965	0.711856	0.807085	SMG1i	ENSG00000111596.14	CNOT2	protein_coding	nonsense_mediated_decay	CNOT2-236	5	FALSE	FALSE	FALSE
51940	ENST00000550160.5	708.63	1.07565	0.168466	7.07718e-11	9.68205e-10	SMG1i	ENSG00000111596.14	CNOT2	protein_coding	protein_coding	CNOT2-223	5	FALSE	FALSE	FALSE
51941	ENST00000551661.5	21.0608	0.290557	0.506254	0.483182	0.624463	SMG1i	ENSG00000111596.14	CNOT2	protein_coding	nonsense_mediated_decay	CNOT2-232	4	FALSE	FALSE	FALSE
51942	ENST00000551132.5	10.3755	0.273089	0.542931	0.527035	0.663139	SMG1i	ENSG00000111596.14	CNOT2	protein_coding	protein_coding	CNOT2-228	3	FALSE	FALSE	FALSE
51943	ENST00000552915.5	53.2163	1.37983	0.507448	0.00149864	0.00563141	SMG1i	ENSG00000111596.14	CNOT2	protein_coding	protein_coding	CNOT2-240	5	FALSE	FALSE	FALSE
51944	ENST00000550641.6	375.683	0.556933	0.311314	0.0525217	0.114802	SMG1i	ENSG00000111596.14	CNOT2	protein_coding	protein_coding	CNOT2-225	5	FALSE	FALSE	TRUE
51945	ENST00000229195.8	7466.97	-0.504538	0.105271	1.28095e-06	9.55388e-06	SMG1i	ENSG00000111596.14	CNOT2	protein_coding	protein_coding	CNOT2-201	1	TRUE	TRUE	FALSE
51946	ENST00000547321.5	12.8106	0.0930007	0.808807	0.720957	0.813434	SMG1i	ENSG00000111596.14	CNOT2	protein_coding	retained_intron	CNOT2-205	2	FALSE	FALSE	FALSE
51947	ENST00000548159.5	20.1021	-1.37643	0.616541	0.00573792	0.0178971	SMG1i	ENSG00000111596.14	CNOT2	protein_coding	protein_coding	CNOT2-209	1	FALSE	FALSE	FALSE
51948	ENST00000549750.5	65.2625	-0.327939	0.496856	0.411921	0.558484	SMG1i	ENSG00000111596.14	CNOT2	protein_coding	protein_coding	CNOT2-220	5	FALSE	FALSE	FALSE
51949	ENST00000548599.5	39.7169	1.28245	0.728893	0.0146112	0.0395586	SMG1i	ENSG00000111596.14	CNOT2	protein_coding	nonsense_mediated_decay	CNOT2-212	5	FALSE	FALSE	FALSE
51950	ENST00000552151.2	59.8888	-0.317219	0.407405	0.373398	0.521698	SMG1i	ENSG00000111596.14	CNOT2	protein_coding	protein_coding	CNOT2-235	2	FALSE	FALSE	FALSE
51951	ENST00000550155.5	49.4485	-1.26722	0.664949	0.0110139	0.0311749	SMG1i	ENSG00000111596.14	CNOT2	protein_coding	retained_intron	CNOT2-222	2	FALSE	FALSE	FALSE
51952	ENST00000551483.5	60.1126	0.0334077	0.373758	0.922926	0.952523	SMG1i	ENSG00000111596.14	CNOT2	protein_coding	protein_coding	CNOT2-231	2	FALSE	TRUE	FALSE
51953	ENST00000549947.1	36.0539	3.23978	0.569362	1.31302e-09	1.53157e-08	SMG1i	ENSG00000111596.14	CNOT2	protein_coding	protein_coding_CDS_not_defined	CNOT2-221	5	FALSE	FALSE	FALSE
51954	ENST00000552599.5	26.7973	-0.442127	0.504669	0.282764	0.426879	SMG1i	ENSG00000111596.14	CNOT2	protein_coding	protein_coding	CNOT2-239	2	FALSE	FALSE	FALSE
51955	ENST00000548939.1	11.9836	0.232733	0.685279	0.579027	0.704811	SMG1i	ENSG00000111596.14	CNOT2	protein_coding	retained_intron	CNOT2-216	2	FALSE	FALSE	FALSE
51956	ENST00000549709.5	19.9954	2.35029	1.02942	0.00109896	0.00430147	SMG1i	ENSG00000111596.14	CNOT2	protein_coding	nonsense_mediated_decay	CNOT2-219	3	FALSE	FALSE	FALSE
51957	ENST00000551710.1	11.1764	0.0397718	0.860767	0.743888	0.830025	SMG1i	ENSG00000111596.14	CNOT2	protein_coding	protein_coding	CNOT2-233	5	FALSE	FALSE	FALSE
51958	ENST00000550705.1	34.4108	0.655843	0.672666	0.154277	0.270225	SMG1i	ENSG00000111596.14	CNOT2	protein_coding	retained_intron	CNOT2-226	2	FALSE	FALSE	FALSE
51959	ENST00000258111.5	1223.25	-0.763132	0.120637	1.5058e-10	1.97373e-09	SMG1i	ENSG00000135643.5	KCNMB4	protein_coding	protein_coding	KCNMB4-201	1	TRUE	TRUE	TRUE
51960	ENST00000531884.1	12.5284	-0.814781	0.596779	0.080787	0.162453	SMG1i	ENSG00000135643.5	KCNMB4	protein_coding	nonsense_mediated_decay	KCNMB4-202	2	FALSE	FALSE	FALSE
51961	ENST00000548687.5	20.0259	-0.0305619	0.522072	0.939179	0.963161	SMG1i	ENSG00000258168.6	ENSG00000258168	lncRNA	lncRNA	ENST00000548687	1	TRUE	TRUE	FALSE
51962	ENST00000334414.11	19.9561	0.905387	0.955899	0.0681785	0.141852	SMG1i	ENSG00000127329.16	PTPRB	protein_coding	protein_coding	PTPRB-202	1	TRUE	TRUE	FALSE
51963	ENST00000378743.9	3740.39	-0.089614	0.0903932	0.31775	0.464149	SMG1i	ENSG00000133858.17	ZFC3H1	protein_coding	protein_coding	ZFC3H1-201	1	TRUE	TRUE	TRUE
51964	ENST00000552994.5	815.053	-0.158992	0.182474	0.370622	0.518843	SMG1i	ENSG00000133858.17	ZFC3H1	protein_coding	nonsense_mediated_decay	ZFC3H1-212	1	FALSE	FALSE	FALSE
51965	ENST00000550963.1	138.515	-0.124407	0.241612	0.59065	0.713633	SMG1i	ENSG00000133858.17	ZFC3H1	protein_coding	retained_intron	ZFC3H1-209	5	FALSE	FALSE	FALSE
51966	ENST00000551487.1	28.3999	-0.2451	0.404006	0.494098	0.634484	SMG1i	ENSG00000133858.17	ZFC3H1	protein_coding	retained_intron	ZFC3H1-210	3	FALSE	FALSE	FALSE
51967	ENST00000546606.1	21.7639	-0.0392622	0.864551	0.696561	0.795709	SMG1i	ENSG00000133858.17	ZFC3H1	protein_coding	retained_intron	ZFC3H1-203	2	FALSE	FALSE	FALSE
51968	ENST00000308086.3	715.716	-0.521891	0.107895	1.04496e-06	7.89843e-06	SMG1i	ENSG00000173451.7	THAP2	protein_coding	protein_coding	THAP2-201	1	TRUE	TRUE	TRUE
51969	ENST00000547843.1	28.5956	-0.29418	0.55461	0.483638	0.624886	SMG1i	ENSG00000173451.7	THAP2	protein_coding	protein_coding	THAP2-202	2	FALSE	TRUE	FALSE
51970	ENST00000266673.10	1127	-0.602929	0.223125	0.00478871	0.0153315	SMG1i	ENSG00000139291.14	TMEM19	protein_coding	protein_coding	TMEM19-201	1	TRUE	TRUE	TRUE
51971	ENST00000549735.5	58.8588	-0.781501	0.566543	0.0741915	0.151879	SMG1i	ENSG00000139291.14	TMEM19	protein_coding	protein_coding	TMEM19-204	2	FALSE	TRUE	FALSE
51972	ENST00000546677.1	60.2871	0.273519	0.824724	0.358025	0.506199	SMG1i	ENSG00000139291.14	TMEM19	protein_coding	protein_coding	TMEM19-202	3	FALSE	FALSE	FALSE
51973	ENST00000546795.5	126.667	-0.0721878	0.29822	0.79458	0.866169	SMG1i	ENSG00000139291.14	TMEM19	protein_coding	protein_coding	TMEM19-203	2	FALSE	FALSE	FALSE
51974	ENST00000550787.1	136.799	-0.459112	0.324754	0.123673	0.227368	SMG1i	ENSG00000139291.14	TMEM19	protein_coding	protein_coding	TMEM19-206	3	FALSE	FALSE	FALSE
51975	ENST00000261263.5	3415.69	-0.178931	0.069859	0.011117	0.0314155	SMG1i	ENSG00000080371.6	RAB21	protein_coding	protein_coding	RAB21-201	1	TRUE	TRUE	TRUE
51976	ENST00000358546.3	921.146	-0.29799	0.115015	0.00889275	0.0260049	SMG1i	ENSG00000080371.6	RAB21	protein_coding	retained_intron	RAB21-202	2	FALSE	FALSE	FALSE
51977	ENST00000482439.6	29.9933	-0.00372838	0.859381	0.942934	0.9653	SMG1i	ENSG00000121749.16	TBC1D15	protein_coding	protein_coding	TBC1D15-208	5	FALSE	FALSE	FALSE
51978	ENST00000550746.5	384.92	0.676964	0.147583	3.19005e-06	2.22209e-05	SMG1i	ENSG00000121749.16	TBC1D15	protein_coding	protein_coding	TBC1D15-217	1	FALSE	TRUE	FALSE
51979	ENST00000472611.6	27.0935	2.68742	0.60365	9.30223e-07	7.08806e-06	SMG1i	ENSG00000121749.16	TBC1D15	protein_coding	nonsense_mediated_decay	TBC1D15-205	3	FALSE	FALSE	FALSE
51980	ENST00000491063.5	14.694	-0.0912525	0.876697	0.259487	0.400764	SMG1i	ENSG00000121749.16	TBC1D15	protein_coding	protein_coding	TBC1D15-211	1	FALSE	FALSE	FALSE
51981	ENST00000319106.12	67.7216	0.616587	0.372005	0.0656757	0.137627	SMG1i	ENSG00000121749.16	TBC1D15	protein_coding	protein_coding	TBC1D15-201	2	FALSE	TRUE	FALSE
51982	ENST00000462788.6	2075.92	3.21456	0.207291	6.90254e-56	1.31333e-53	SMG1i	ENSG00000121749.16	TBC1D15	protein_coding	nonsense_mediated_decay	TBC1D15-203	1	FALSE	FALSE	FALSE
51983	ENST00000485960.7	4094.38	-0.263929	0.0717096	0.000234464	0.00110496	SMG1i	ENSG00000121749.16	TBC1D15	protein_coding	protein_coding	TBC1D15-210	1	TRUE	TRUE	TRUE
51984	ENST00000468049.2	44.5421	3.38358	0.600807	1.44104e-09	1.67235e-08	SMG1i	ENSG00000121749.16	TBC1D15	protein_coding	nonsense_mediated_decay	TBC1D15-204	5	FALSE	FALSE	FALSE
51985	ENST00000546932.5	19.6643	1.45759	1.25324	0.0186509	0.0485454	SMG1i	ENSG00000121749.16	TBC1D15	protein_coding	protein_coding_CDS_not_defined	TBC1D15-214	4	FALSE	FALSE	FALSE
51986	ENST00000548679.5	217.698	3.38368	0.700313	1.32583e-08	1.34787e-07	SMG1i	ENSG00000121749.16	TBC1D15	protein_coding	protein_coding_CDS_not_defined	TBC1D15-215	3	FALSE	FALSE	FALSE
51987	ENST00000479971.1	9.84995	-0.0118319	0.545239	0.975809	0.985428	SMG1i	ENSG00000121749.16	TBC1D15	protein_coding	retained_intron	TBC1D15-207	3	FALSE	FALSE	FALSE
51988	ENST00000546450.1	65.7227	0.14512	0.323819	0.631223	0.745438	SMG1i	ENSG00000121749.16	TBC1D15	protein_coding	retained_intron	TBC1D15-213	1	FALSE	FALSE	FALSE
51989	ENST00000547300.2	16.8583	-0.785507	1.3472	0.0031284	0.0106526	SMG1i	ENSG00000072657.10	TRHDE	protein_coding	protein_coding	TRHDE-202	3	FALSE	FALSE	FALSE
51990	ENST00000261180.10	62.8942	-0.157606	0.343406	0.614792	0.732776	SMG1i	ENSG00000072657.10	TRHDE	protein_coding	protein_coding	TRHDE-201	1	TRUE	TRUE	TRUE
51991	ENST00000667465.1	13.7381	-0.613394	0.569704	0.169964	0.291158	SMG1i	ENSG00000236333.4	TRHDE-AS1	lncRNA	lncRNA	TRHDE-AS1-221	NA	FALSE	FALSE	FALSE
51992	ENST00000549957.1	12.5797	-1.04521	1.21128	0.0418703	0.0951609	SMG1i	ENSG00000236333.4	TRHDE-AS1	lncRNA	retained_intron	TRHDE-AS1-203	NA	FALSE	FALSE	FALSE
51993	ENST00000435350.2	11.8583	-0.0822329	0.884854	0.0857372	0.170287	SMG1i	ENSG00000236333.4	TRHDE-AS1	lncRNA	lncRNA	TRHDE-AS1-202	2	FALSE	FALSE	FALSE
51994	ENST00000662127.1	23.9578	8.64725	2.92141	7.83928e-08	7.12466e-07	SMG1i	ENSG00000236333.4	TRHDE-AS1	lncRNA	lncRNA	TRHDE-AS1-212	NA	FALSE	FALSE	FALSE
51995	ENST00000668786.1	27.3983	-0.444587	0.760369	0.279907	0.423815	SMG1i	ENSG00000236333.4	TRHDE-AS1	lncRNA	lncRNA	TRHDE-AS1-223	NA	FALSE	FALSE	FALSE
51996	ENST00000667144.1	24.2105	0.0162909	0.861488	0.936662	0.961627	SMG1i	ENSG00000236333.4	TRHDE-AS1	lncRNA	lncRNA	TRHDE-AS1-219	NA	FALSE	FALSE	FALSE
51997	ENST00000550334.2	24.4364	0.752369	1.10894	0.0548027	0.118835	SMG1i	ENSG00000236333.4	TRHDE-AS1	lncRNA	lncRNA	TRHDE-AS1-204	3	FALSE	FALSE	FALSE
51998	ENST00000655489.1	10.1341	-0.741715	0.749249	0.13297	0.240755	SMG1i	ENSG00000236333.4	TRHDE-AS1	lncRNA	lncRNA	TRHDE-AS1-207	NA	FALSE	FALSE	FALSE
51999	ENST00000668228.1	11.5916	1.15515	1.08051	0.0439485	0.099066	SMG1i	ENSG00000251138.7	LINC02882	lncRNA	lncRNA	LINC02882-214	NA	FALSE	TRUE	FALSE
52000	ENST00000519948.4	19028.6	-0.62145	0.0883025	1.34418e-12	2.25506e-11	SMG1i	ENSG00000253719.4	ATXN7L3B	protein_coding	protein_coding	ATXN7L3B-201	NA	TRUE	TRUE	TRUE
52001	ENST00000409799.6	16.098	0.720927	0.766227	0.13515	0.243794	SMG1i	ENSG00000180881.21	CAPS2	protein_coding	protein_coding	CAPS2-206	1	FALSE	TRUE	FALSE
52002	ENST00000409445.8	25.284	0.444222	0.656347	0.364704	0.512946	SMG1i	ENSG00000180881.21	CAPS2	protein_coding	protein_coding	CAPS2-205	2	FALSE	TRUE	FALSE
52003	ENST00000699294.1	192.463	1.01444	0.250965	2.37926e-05	0.000140112	SMG1i	ENSG00000180881.21	CAPS2	protein_coding	protein_coding	CAPS2-215	NA	TRUE	TRUE	TRUE
52004	ENST00000328705.7	85.8161	1.09738	0.313386	0.000185782	0.000897449	SMG1i	ENSG00000180881.21	CAPS2	protein_coding	nonsense_mediated_decay	CAPS2-201	1	FALSE	FALSE	FALSE
52005	ENST00000336815.10	21.4852	2.55219	0.749778	5.69103e-05	0.000309989	SMG1i	ENSG00000180881.21	CAPS2	protein_coding	nonsense_mediated_decay	CAPS2-202	1	FALSE	FALSE	FALSE
52006	ENST00000551829.5	11.11	0.72583	1.26248	0.0068915	0.0209266	SMG1i	ENSG00000180881.21	CAPS2	protein_coding	protein_coding	CAPS2-213	4	FALSE	FALSE	FALSE
52007	ENST00000486196.1	72.032	1.2306	0.374322	0.000320196	0.00145717	SMG1i	ENSG00000180881.21	CAPS2	protein_coding	protein_coding_CDS_not_defined	CAPS2-208	4	FALSE	FALSE	FALSE
52008	ENST00000548958.2	47.938	-0.0275472	0.350756	0.930278	0.957603	SMG1i	ENSG00000180881.21	CAPS2	protein_coding	protein_coding_CDS_not_defined	CAPS2-212	3	FALSE	FALSE	FALSE
52009	ENST00000547320.1	22.1749	0.176973	0.500425	0.666035	0.772807	SMG1i	ENSG00000180881.21	CAPS2	protein_coding	protein_coding_CDS_not_defined	CAPS2-210	3	FALSE	FALSE	FALSE
52010	ENST00000617300.1	13.2616	-0.419719	0.690533	0.337888	0.485031	SMG1i	ENSG00000273987.1	ENSG00000273987	lncRNA	lncRNA	ENST00000617300	NA	TRUE	TRUE	FALSE
52011	ENST00000550916.6	24.5524	-0.773651	0.618939	0.0943009	0.183662	SMG1i	ENSG00000180481.11	GLIPR1L2	protein_coding	protein_coding	GLIPR1L2-204	1	TRUE	TRUE	TRUE
52012	ENST00000378692.7	23.3241	2.3002	0.638471	3.91533e-05	0.000220602	SMG1i	ENSG00000180481.11	GLIPR1L2	protein_coding	protein_coding	GLIPR1L2-202	1	FALSE	TRUE	FALSE
52013	ENST00000320460.8	25.8618	0.317964	0.424666	0.393903	0.54163	SMG1i	ENSG00000180481.11	GLIPR1L2	protein_coding	protein_coding	GLIPR1L2-201	1	FALSE	TRUE	FALSE
52014	ENST00000547326.2	1129.68	0.384717	0.158893	0.0135318	0.0371068	SMG1i	ENSG00000257497.2	GLIPR1-AS1	lncRNA	lncRNA	GLIPR1-AS1-201	3	TRUE	TRUE	FALSE
52015	ENST00000229214.9	4107.64	-0.512427	0.131922	8.04362e-05	0.000423908	SMG1i	ENSG00000111615.14	KRR1	protein_coding	protein_coding	KRR1-201	1	TRUE	TRUE	TRUE
52016	ENST00000438169.6	921.328	-0.0678802	0.268889	0.784333	0.858877	SMG1i	ENSG00000111615.14	KRR1	protein_coding	protein_coding	KRR1-202	1	FALSE	TRUE	FALSE
52017	ENST00000551070.5	1004.35	-0.0665419	0.0957963	0.489422	0.630302	SMG1i	ENSG00000111615.14	KRR1	protein_coding	retained_intron	KRR1-205	2	FALSE	FALSE	FALSE
52018	ENST00000550023.5	391.73	-0.594179	0.301995	0.0334674	0.0789826	SMG1i	ENSG00000111615.14	KRR1	protein_coding	retained_intron	KRR1-203	2	FALSE	FALSE	FALSE
52019	ENST00000550898.1	410.032	-0.131333	0.231242	0.554214	0.685252	SMG1i	ENSG00000111615.14	KRR1	protein_coding	retained_intron	KRR1-204	2	FALSE	FALSE	FALSE
52020	ENST00000602540.5	111.841	0.204922	0.898105	0.00506095	0.0160742	SMG1i	ENSG00000139289.14	PHLDA1	protein_coding	protein_coding	PHLDA1-202	1	FALSE	TRUE	TRUE
52021	ENST00000619060.1	94.0999	-2.4677	1.01478	0.000492209	0.00212791	SMG1i	ENSG00000139289.14	PHLDA1	protein_coding	protein_coding	PHLDA1-203	1	FALSE	TRUE	FALSE
52022	ENST00000618691.5	3489.84	-0.58907	0.122409	1.06409e-06	8.03113e-06	SMG1i	ENSG00000187109.15	NAP1L1	protein_coding	protein_coding	NAP1L1-226	1	TRUE	TRUE	TRUE
52023	ENST00000552056.5	8918.09	-0.639056	0.0456048	1.02042e-44	1.31798e-42	SMG1i	ENSG00000187109.15	NAP1L1	protein_coding	protein_coding	NAP1L1-223	5	FALSE	FALSE	FALSE
52024	ENST00000393263.7	13365.6	-0.722528	0.0879891	1.47702e-16	3.74294e-15	SMG1i	ENSG00000187109.15	NAP1L1	protein_coding	protein_coding	NAP1L1-201	1	FALSE	TRUE	TRUE
52025	ENST00000431879.7	1384.97	-0.365431	0.382931	0.26699	0.409399	SMG1i	ENSG00000187109.15	NAP1L1	protein_coding	protein_coding	NAP1L1-202	2	FALSE	TRUE	FALSE
52026	ENST00000552147.5	30.7448	-0.0870157	0.884724	0.0168592	0.0445651	SMG1i	ENSG00000187109.15	NAP1L1	protein_coding	nonsense_mediated_decay	NAP1L1-224	5	FALSE	FALSE	FALSE
52027	ENST00000547773.5	5832.63	-0.3591	0.0455832	2.81144e-15	6.32552e-14	SMG1i	ENSG00000187109.15	NAP1L1	protein_coding	protein_coding	NAP1L1-209	5	FALSE	TRUE	FALSE
52028	ENST00000552013.1	26.8347	1.3053	0.537309	0.00401846	0.01318	SMG1i	ENSG00000187109.15	NAP1L1	protein_coding	retained_intron	NAP1L1-222	2	FALSE	FALSE	FALSE
52029	ENST00000544816.5	773.553	0.996815	0.246334	2.14688e-05	0.000127563	SMG1i	ENSG00000187109.15	NAP1L1	protein_coding	protein_coding	NAP1L1-205	2	FALSE	TRUE	FALSE
52030	ENST00000542344.5	376.619	0.196665	0.151375	0.187643	0.31436	SMG1i	ENSG00000187109.15	NAP1L1	protein_coding	protein_coding	NAP1L1-204	2	FALSE	TRUE	FALSE
52031	ENST00000535020.6	709.805	-0.14092	0.223166	0.509922	0.64852	SMG1i	ENSG00000187109.15	NAP1L1	protein_coding	protein_coding	NAP1L1-203	2	FALSE	TRUE	FALSE
52032	ENST00000549596.5	5515.53	-0.146715	0.865386	0.374173	0.522449	SMG1i	ENSG00000187109.15	NAP1L1	protein_coding	protein_coding	NAP1L1-215	2	FALSE	TRUE	FALSE
52033	ENST00000547993.5	43.9487	-0.470342	0.35928	0.150015	0.264443	SMG1i	ENSG00000187109.15	NAP1L1	protein_coding	retained_intron	NAP1L1-211	1	FALSE	FALSE	FALSE
52034	ENST00000552342.5	104.188	0.0906657	0.777047	0.758353	0.84028	SMG1i	ENSG00000187109.15	NAP1L1	protein_coding	protein_coding	NAP1L1-225	5	FALSE	TRUE	FALSE
52035	ENST00000547529.6	70.2099	0.130267	0.81818	0.59643	0.718256	SMG1i	ENSG00000187109.15	NAP1L1	protein_coding	nonsense_mediated_decay	NAP1L1-207	5	FALSE	FALSE	FALSE
52036	ENST00000548044.5	1486.81	0.812923	0.310146	0.00432059	0.0140329	SMG1i	ENSG00000187109.15	NAP1L1	protein_coding	protein_coding	NAP1L1-212	5	FALSE	TRUE	FALSE
52037	ENST00000550934.5	166.471	0.587072	1.07361	0.0136024	0.0372627	SMG1i	ENSG00000187109.15	NAP1L1	protein_coding	protein_coding	NAP1L1-217	5	FALSE	FALSE	FALSE
52038	ENST00000551992.5	49.6843	-0.514579	0.403445	0.148229	0.261942	SMG1i	ENSG00000187109.15	NAP1L1	protein_coding	protein_coding	NAP1L1-221	5	FALSE	FALSE	FALSE
52039	ENST00000548273.5	85.7349	-1.27978	0.60434	0.00661826	0.0202265	SMG1i	ENSG00000187109.15	NAP1L1	protein_coding	protein_coding	NAP1L1-213	3	FALSE	FALSE	FALSE
52040	ENST00000547704.5	154.232	0.861928	0.843654	0.0663993	0.138854	SMG1i	ENSG00000187109.15	NAP1L1	protein_coding	protein_coding	NAP1L1-208	5	FALSE	FALSE	FALSE
52041	ENST00000551524.5	14.3895	0.172622	0.681547	0.675295	0.779751	SMG1i	ENSG00000187109.15	NAP1L1	protein_coding	protein_coding	NAP1L1-219	2	FALSE	FALSE	FALSE
52042	ENST00000549479.1	18.6176	-0.444622	0.683434	0.3105	0.456397	SMG1i	ENSG00000187109.15	NAP1L1	protein_coding	retained_intron	NAP1L1-214	2	FALSE	FALSE	FALSE
52043	ENST00000650064.2	850.392	-0.399634	0.189917	0.0303679	0.0729339	SMG1i	ENSG00000179941.9	BBS10	protein_coding	protein_coding	BBS10-201	NA	TRUE	TRUE	TRUE
52044	ENST00000393249.6	841.899	-0.76084	0.219147	0.000296258	0.00135923	SMG1i	ENSG00000091039.17	OSBPL8	protein_coding	protein_coding	OSBPL8-202	1	FALSE	TRUE	FALSE
52045	ENST00000261183.8	5363.38	-0.517836	0.103374	4.28921e-07	3.46216e-06	SMG1i	ENSG00000091039.17	OSBPL8	protein_coding	protein_coding	OSBPL8-201	1	TRUE	TRUE	TRUE
52046	ENST00000611266.4	374.184	0.0592132	0.8718	0.651575	0.76175	SMG1i	ENSG00000091039.17	OSBPL8	protein_coding	protein_coding	OSBPL8-218	1	FALSE	TRUE	FALSE
52047	ENST00000393250.8	309.622	-1.03313	0.378549	0.00219898	0.00783954	SMG1i	ENSG00000091039.17	OSBPL8	protein_coding	protein_coding	OSBPL8-203	5	FALSE	TRUE	FALSE
52048	ENST00000546946.5	31.6176	-0.198385	0.671304	0.615581	0.733401	SMG1i	ENSG00000091039.17	OSBPL8	protein_coding	protein_coding	OSBPL8-204	2	FALSE	FALSE	FALSE
52049	ENST00000553139.5	73.1669	-0.986509	0.729128	0.0432586	0.0977472	SMG1i	ENSG00000091039.17	OSBPL8	protein_coding	protein_coding	OSBPL8-217	3	FALSE	FALSE	FALSE
52050	ENST00000702157.1	61.4569	0.266697	0.396545	0.448008	0.592326	SMG1i	ENSG00000257526.3	ENSG00000257526	lncRNA	lncRNA	ENST00000702157	NA	TRUE	TRUE	FALSE
52051	ENST00000546778.5	129.351	1.36095	0.364262	4.89667e-05	0.000270478	SMG1i	ENSG00000186908.15	ZDHHC17	protein_coding	nonsense_mediated_decay	ZDHHC17-202	2	FALSE	FALSE	FALSE
52052	ENST00000426126.7	2689.28	0.311985	0.0661309	2.12646e-06	1.5246e-05	SMG1i	ENSG00000186908.15	ZDHHC17	protein_coding	protein_coding	ZDHHC17-201	1	TRUE	TRUE	TRUE
52053	ENST00000552453.5	85.838	1.92537	0.570501	7.11445e-05	0.000379485	SMG1i	ENSG00000186908.15	ZDHHC17	protein_coding	nonsense_mediated_decay	ZDHHC17-214	5	FALSE	FALSE	FALSE
52054	ENST00000550789.5	10.2219	-0.032871	0.801845	0.888922	0.930651	SMG1i	ENSG00000186908.15	ZDHHC17	protein_coding	protein_coding_CDS_not_defined	ZDHHC17-211	3	FALSE	FALSE	FALSE
52055	ENST00000552693.5	95.4569	-0.723546	0.289988	0.00795427	0.0236362	SMG1i	ENSG00000186908.15	ZDHHC17	protein_coding	retained_intron	ZDHHC17-215	3	FALSE	FALSE	FALSE
52056	ENST00000550244.1	54.8199	0.304426	0.675519	0.456988	0.600488	SMG1i	ENSG00000186908.15	ZDHHC17	protein_coding	retained_intron	ZDHHC17-210	3	FALSE	FALSE	FALSE
52057	ENST00000311083.10	7791.76	-0.658586	0.0714895	2.30801e-20	8.23161e-19	SMG1i	ENSG00000175183.10	CSRP2	protein_coding	protein_coding	CSRP2-201	1	TRUE	TRUE	TRUE
52058	ENST00000548783.1	291.178	-0.17665	0.184601	0.326299	0.473066	SMG1i	ENSG00000175183.10	CSRP2	protein_coding	retained_intron	CSRP2-205	1	FALSE	FALSE	FALSE
52059	ENST00000552330.5	110.876	-0.0492494	0.256824	0.841146	0.898073	SMG1i	ENSG00000175183.10	CSRP2	protein_coding	protein_coding	CSRP2-207	3	FALSE	TRUE	FALSE
52060	ENST00000546966.5	804.035	-0.677122	0.182169	0.000129717	0.000650512	SMG1i	ENSG00000175183.10	CSRP2	protein_coding	protein_coding	CSRP2-202	3	FALSE	TRUE	TRUE
52061	ENST00000547557.1	19.181	-0.542063	0.509009	0.194854	0.323472	SMG1i	ENSG00000175183.10	CSRP2	protein_coding	retained_intron	CSRP2-204	2	FALSE	FALSE	FALSE
52062	ENST00000416496.6	112.197	-0.899665	0.591231	0.043868	0.0989282	SMG1i	ENSG00000165891.16	E2F7	protein_coding	protein_coding	E2F7-202	5	FALSE	TRUE	FALSE
52063	ENST00000322886.12	8947.35	-0.163193	0.03604	6.31996e-06	4.16939e-05	SMG1i	ENSG00000165891.16	E2F7	protein_coding	protein_coding	E2F7-201	1	TRUE	TRUE	TRUE
52064	ENST00000552907.5	29.4284	2.31698	0.762723	0.00017767	0.000862011	SMG1i	ENSG00000165891.16	E2F7	protein_coding	nonsense_mediated_decay	E2F7-207	5	FALSE	FALSE	FALSE
52065	ENST00000551058.1	28.4623	0.158196	0.831965	0.479084	0.620872	SMG1i	ENSG00000165891.16	E2F7	protein_coding	protein_coding	E2F7-205	3	FALSE	FALSE	FALSE
52066	ENST00000552895.5	8.61032	0.147167	0.726213	0.719677	0.812583	SMG1i	ENSG00000067798.16	NAV3	protein_coding	protein_coding	NAV3-215	1	FALSE	FALSE	FALSE
52067	ENST00000550268.2	55.2145	2.61851	0.469315	2.59622e-09	2.90669e-08	SMG1i	ENSG00000257894.2	ENSG00000257894	lncRNA	lncRNA	ENST00000550268	2	FALSE	TRUE	FALSE
52068	ENST00000548075.5	39.8127	0.442012	0.45391	0.25287	0.393046	SMG1i	ENSG00000177425.11	PAWR	protein_coding	protein_coding_CDS_not_defined	PAWR-205	4	FALSE	FALSE	FALSE
52069	ENST00000550603.1	18.7838	0.914789	0.56788	0.0452795	0.101535	SMG1i	ENSG00000177425.11	PAWR	protein_coding	protein_coding	PAWR-209	5	FALSE	FALSE	FALSE
52070	ENST00000328827.9	5651.07	-0.602286	0.105163	7.43828e-09	7.83868e-08	SMG1i	ENSG00000177425.11	PAWR	protein_coding	protein_coding	PAWR-201	1	TRUE	TRUE	TRUE
52071	ENST00000547699.1	172.176	0.276955	0.467707	0.471885	0.614263	SMG1i	ENSG00000177425.11	PAWR	protein_coding	retained_intron	PAWR-204	2	FALSE	FALSE	FALSE
52072	ENST00000551712.1	199.071	0.594661	0.361856	0.0674681	0.140667	SMG1i	ENSG00000177425.11	PAWR	protein_coding	protein_coding	PAWR-210	3	FALSE	FALSE	FALSE
52073	ENST00000552637.1	64.017	0.0835036	0.329717	0.786182	0.860238	SMG1i	ENSG00000177425.11	PAWR	protein_coding	protein_coding	PAWR-211	2	FALSE	FALSE	FALSE
52074	ENST00000450142.7	5248.45	-0.314749	0.118426	0.00691479	0.0209856	SMG1i	ENSG00000058272.19	PPP1R12A	protein_coding	protein_coding	PPP1R12A-203	1	TRUE	TRUE	TRUE
52075	ENST00000437004.6	67.4118	-0.322998	0.40035	0.35853	0.506771	SMG1i	ENSG00000058272.19	PPP1R12A	protein_coding	protein_coding	PPP1R12A-202	1	FALSE	TRUE	FALSE
52076	ENST00000546762.5	45.8405	0.442422	0.997684	0.00400033	0.013129	SMG1i	ENSG00000058272.19	PPP1R12A	protein_coding	nonsense_mediated_decay	PPP1R12A-205	5	FALSE	FALSE	FALSE
52077	ENST00000550903.5	39.334	1.97559	0.621586	0.000165428	0.000808517	SMG1i	ENSG00000058272.19	PPP1R12A	protein_coding	nonsense_mediated_decay	PPP1R12A-217	5	FALSE	FALSE	FALSE
52078	ENST00000550107.5	956.946	-0.131033	0.12465	0.28654	0.430675	SMG1i	ENSG00000058272.19	PPP1R12A	protein_coding	protein_coding	PPP1R12A-213	1	FALSE	TRUE	FALSE
52079	ENST00000548908.3	21.2678	-0.705419	0.489177	0.0867514	0.171934	SMG1i	ENSG00000058272.19	PPP1R12A	protein_coding	retained_intron	PPP1R12A-210	5	FALSE	FALSE	FALSE
52080	ENST00000553081.5	36.729	-0.753743	0.529266	0.076877	0.15623	SMG1i	ENSG00000058272.19	PPP1R12A	protein_coding	protein_coding	PPP1R12A-221	5	FALSE	FALSE	FALSE
52081	ENST00000547330.5	245.238	-0.559712	0.231043	0.0115769	0.0324987	SMG1i	ENSG00000058272.19	PPP1R12A	protein_coding	protein_coding	PPP1R12A-208	1	FALSE	FALSE	FALSE
52082	ENST00000550007.1	38.725	0.412933	0.730003	0.320205	0.46694	SMG1i	ENSG00000058272.19	PPP1R12A	protein_coding	retained_intron	PPP1R12A-212	2	FALSE	FALSE	FALSE
52083	ENST00000547131.1	13.4352	-0.803627	0.937007	0.0908669	0.178285	SMG1i	ENSG00000058272.19	PPP1R12A	protein_coding	protein_coding	PPP1R12A-206	5	FALSE	FALSE	FALSE
52084	ENST00000550510.5	14.9409	0.0630392	0.800964	0.816082	0.880724	SMG1i	ENSG00000058272.19	PPP1R12A	protein_coding	protein_coding	PPP1R12A-216	5	FALSE	FALSE	FALSE
52085	ENST00000552885.2	66.6925	-0.0585395	0.315806	0.842982	0.89929	SMG1i	ENSG00000257557.2	PPP1R12A-AS1	lncRNA	lncRNA	PPP1R12A-AS1-201	3	TRUE	TRUE	FALSE
52086	ENST00000488396.1	9.81567	2.09476	0.946293	0.00290405	0.00997864	SMG1i	ENSG00000239473.1	RPL7P38	processed_pseudogene	processed_pseudogene	RPL7P38-201	NA	TRUE	TRUE	FALSE
52087	ENST00000552864.6	1775.51	0.000392486	0.157377	0.998569	0.999249	SMG1i	ENSG00000111052.8	LIN7A	protein_coding	protein_coding	LIN7A-204	1	TRUE	TRUE	TRUE
52088	ENST00000261203.7	139.394	1.20235	0.252114	6.73979e-07	5.25948e-06	SMG1i	ENSG00000111052.8	LIN7A	protein_coding	nonsense_mediated_decay	LIN7A-201	1	FALSE	FALSE	FALSE
52089	ENST00000616449.1	9.96095	-0.284093	0.601744	0.517607	0.655256	SMG1i	ENSG00000111058.8	ACSS3	protein_coding	protein_coding_CDS_not_defined	ACSS3-208	NA	FALSE	FALSE	FALSE
52090	ENST00000548058.6	59.8785	3.30426	0.931476	8.04491e-06	5.19544e-05	SMG1i	ENSG00000111058.8	ACSS3	protein_coding	protein_coding	ACSS3-203	1	TRUE	TRUE	TRUE
52091	ENST00000333447.11	32.6888	0.559382	0.908748	0.147249	0.260574	SMG1i	ENSG00000139220.17	PPFIA2	protein_coding	protein_coding	PPFIA2-201	5	FALSE	TRUE	FALSE
52092	ENST00000550584.6	59.7996	0.185314	0.820615	0.472978	0.615341	SMG1i	ENSG00000139220.17	PPFIA2	protein_coding	protein_coding	PPFIA2-220	1	FALSE	TRUE	FALSE
52093	ENST00000256151.8	1453.91	-0.358135	0.119116	0.00255097	0.00892408	SMG1i	ENSG00000133773.12	CCDC59	protein_coding	protein_coding	CCDC59-201	1	TRUE	TRUE	TRUE
52094	ENST00000550589.1	210.872	0.104475	0.30622	0.716178	0.810068	SMG1i	ENSG00000133773.12	CCDC59	protein_coding	retained_intron	CCDC59-204	2	FALSE	FALSE	FALSE
52095	ENST00000548126.1	2369.31	-0.0740618	0.162291	0.63751	0.750592	SMG1i	ENSG00000133773.12	CCDC59	protein_coding	protein_coding_CDS_not_defined	CCDC59-203	2	FALSE	FALSE	FALSE
52096	ENST00000552606.1	899.109	-0.0284195	0.112605	0.798493	0.868904	SMG1i	ENSG00000133773.12	CCDC59	protein_coding	retained_intron	CCDC59-207	2	FALSE	FALSE	FALSE
52097	ENST00000547985.1	18.713	1.91764	0.665963	0.000562669	0.00239407	SMG1i	ENSG00000127720.8	METTL25	protein_coding	protein_coding_CDS_not_defined	METTL25-203	4	FALSE	FALSE	FALSE
52098	ENST00000248306.8	1178.77	0.45798	0.114631	5.33415e-05	0.000292555	SMG1i	ENSG00000127720.8	METTL25	protein_coding	protein_coding	METTL25-201	1	TRUE	TRUE	TRUE
52099	ENST00000550058.1	47.1544	4.97733	1.03141	2.98082e-08	2.88195e-07	SMG1i	ENSG00000127720.8	METTL25	protein_coding	protein_coding	METTL25-207	5	FALSE	FALSE	FALSE
52100	ENST00000321196.8	1157.87	-0.153784	0.202706	0.433707	0.579146	SMG1i	ENSG00000179104.9	TMTC2	protein_coding	protein_coding	TMTC2-201	1	TRUE	TRUE	TRUE
52101	ENST00000548305.5	23.0383	0.215931	0.853579	0.32382	0.470629	SMG1i	ENSG00000179104.9	TMTC2	protein_coding	protein_coding	TMTC2-203	1	FALSE	TRUE	FALSE
52102	ENST00000546590.2	371.426	-0.43228	0.31595	0.136067	0.245078	SMG1i	ENSG00000179104.9	TMTC2	protein_coding	nonsense_mediated_decay	TMTC2-202	1	FALSE	FALSE	FALSE
52103	ENST00000361228.5	45.1039	0.538889	0.476155	0.176084	0.299088	SMG1i	ENSG00000198774.5	RASSF9	protein_coding	protein_coding	RASSF9-201	1	TRUE	TRUE	TRUE
52104	ENST00000256010.7	667.88	0.163079	0.116576	0.158364	0.275646	SMG1i	ENSG00000133636.11	NTS	protein_coding	protein_coding	NTS-201	1	TRUE	TRUE	TRUE
52105	ENST00000550553.5	9.28292	2.6721	1.63026	0.00338595	0.0113917	SMG1i	ENSG00000165805.10	C12orf50	protein_coding	protein_coding	C12orf50-203	5	FALSE	TRUE	FALSE
52106	ENST00000546547.1	12.3703	1.64073	1.26222	0.0126084	0.0349529	SMG1i	ENSG00000165805.10	C12orf50	protein_coding	protein_coding_CDS_not_defined	C12orf50-202	4	FALSE	FALSE	FALSE
52107	ENST00000550333.5	997.67	0.989931	0.115839	6.03992e-18	1.74255e-16	SMG1i	ENSG00000133641.18	C12orf29	protein_coding	nonsense_mediated_decay	C12orf29-207	1	FALSE	FALSE	FALSE
52108	ENST00000552121.5	15.0626	0.175783	0.702225	0.656852	0.765816	SMG1i	ENSG00000133641.18	C12orf29	protein_coding	nonsense_mediated_decay	C12orf29-208	1	FALSE	FALSE	FALSE
52109	ENST00000356891.4	1403.51	-0.865729	0.137647	1.72861e-10	2.24844e-09	SMG1i	ENSG00000133641.18	C12orf29	protein_coding	protein_coding	C12orf29-201	1	TRUE	TRUE	TRUE
52110	ENST00000552847.5	39.8973	1.40711	0.461966	0.000575314	0.0024414	SMG1i	ENSG00000133641.18	C12orf29	protein_coding	nonsense_mediated_decay	C12orf29-210	3	FALSE	FALSE	FALSE
52111	ENST00000548511.5	50.4268	-0.499747	0.455234	0.193533	0.321826	SMG1i	ENSG00000133641.18	C12orf29	protein_coding	retained_intron	C12orf29-204	2	FALSE	FALSE	FALSE
52112	ENST00000547468.1	23.1285	0.301347	0.72864	0.448024	0.592337	SMG1i	ENSG00000133641.18	C12orf29	protein_coding	retained_intron	C12orf29-203	2	FALSE	FALSE	FALSE
52113	ENST00000671777.2	96.7689	0.675584	1.06163	0.0568944	0.122457	SMG1i	ENSG00000198707.17	CEP290	protein_coding	protein_coding_CDS_not_defined	CEP290-209	NA	FALSE	FALSE	FALSE
52114	ENST00000674889.1	22.4325	-0.979056	0.667562	0.0459524	0.102809	SMG1i	ENSG00000198707.17	CEP290	protein_coding	retained_intron	CEP290-215	NA	FALSE	FALSE	FALSE
52115	ENST00000676190.1	26.9837	0.381993	0.968666	0.00123525	0.00475761	SMG1i	ENSG00000198707.17	CEP290	protein_coding	retained_intron	CEP290-229	NA	FALSE	FALSE	FALSE
52116	ENST00000675894.1	180.189	-0.10224	0.817361	0.630828	0.745134	SMG1i	ENSG00000198707.17	CEP290	protein_coding	retained_intron	CEP290-226	NA	FALSE	FALSE	FALSE
52117	ENST00000672647.1	646.332	0.184292	0.343524	0.556164	0.68688	SMG1i	ENSG00000198707.17	CEP290	protein_coding	retained_intron	CEP290-212	NA	FALSE	FALSE	FALSE
52118	ENST00000676363.1	225.682	-0.51239	0.20696	0.0105353	0.0300192	SMG1i	ENSG00000198707.17	CEP290	protein_coding	retained_intron	CEP290-232	NA	FALSE	FALSE	FALSE
52119	ENST00000552810.6	1432.45	-0.493643	0.361734	0.119553	0.221513	SMG1i	ENSG00000198707.17	CEP290	protein_coding	protein_coding	CEP290-207	1	TRUE	TRUE	TRUE
52120	ENST00000674971.1	322.05	1.89743	0.451535	2.36861e-06	1.68345e-05	SMG1i	ENSG00000198707.17	CEP290	protein_coding	nonsense_mediated_decay	CEP290-216	NA	FALSE	FALSE	FALSE
52121	ENST00000673058.2	378.622	0.400791	0.655484	0.329768	0.476563	SMG1i	ENSG00000198707.17	CEP290	protein_coding	protein_coding	CEP290-213	NA	FALSE	TRUE	FALSE
52122	ENST00000309041.12	36.0983	-0.0454603	0.778835	0.815625	0.880416	SMG1i	ENSG00000198707.17	CEP290	protein_coding	protein_coding	CEP290-201	5	FALSE	TRUE	FALSE
52123	ENST00000675794.1	404.203	2.91056	4.21735	0.000881336	0.00354696	SMG1i	ENSG00000198707.17	CEP290	protein_coding	nonsense_mediated_decay	CEP290-224	NA	FALSE	FALSE	FALSE
52124	ENST00000675408.1	155.835	0.00351961	0.871278	0.999094	0.999439	SMG1i	ENSG00000198707.17	CEP290	protein_coding	protein_coding	CEP290-220	NA	FALSE	TRUE	FALSE
52125	ENST00000675230.1	258.059	0.325984	0.961217	0.00172825	0.00636991	SMG1i	ENSG00000198707.17	CEP290	protein_coding	protein_coding	CEP290-218	NA	FALSE	TRUE	FALSE
52126	ENST00000676448.1	92.019	4.44589	0.609866	1.21631e-14	2.55251e-13	SMG1i	ENSG00000198707.17	CEP290	protein_coding	nonsense_mediated_decay	CEP290-234	NA	FALSE	FALSE	FALSE
52127	ENST00000604024.5	43.1484	1.89265	0.653209	0.00040794	0.00180511	SMG1i	ENSG00000198707.17	CEP290	protein_coding	protein_coding	CEP290-208	1	FALSE	FALSE	FALSE
52128	ENST00000676351.1	10.9303	0.583246	1.02521	0.0639588	0.134728	SMG1i	ENSG00000198707.17	CEP290	protein_coding	nonsense_mediated_decay	CEP290-231	NA	FALSE	FALSE	FALSE
52129	ENST00000675559.1	9.82835	0.660057	1.12159	0.0411493	0.0937525	SMG1i	ENSG00000198707.17	CEP290	protein_coding	nonsense_mediated_decay	CEP290-222	NA	FALSE	FALSE	FALSE
52130	ENST00000547034.5	17.0382	0.413426	0.614616	0.350846	0.49857	SMG1i	ENSG00000139324.12	TMTC3	protein_coding	nonsense_mediated_decay	TMTC3-202	1	FALSE	FALSE	FALSE
52131	ENST00000266712.11	4542.38	-0.335219	0.127587	0.00772521	0.0230599	SMG1i	ENSG00000139324.12	TMTC3	protein_coding	protein_coding	TMTC3-201	1	TRUE	TRUE	TRUE
52132	ENST00000644744.1	933.221	-0.511723	0.121588	2.09315e-05	0.000124627	SMG1i	ENSG00000049130.16	KITLG	protein_coding	protein_coding	KITLG-205	NA	TRUE	TRUE	TRUE
52133	ENST00000347404.10	126.803	-2.42545	0.836156	0.000108962	0.000556576	SMG1i	ENSG00000049130.16	KITLG	protein_coding	protein_coding	KITLG-201	1	FALSE	TRUE	FALSE
52134	ENST00000646633.1	9.35044	0.431566	0.970993	0.0572879	0.123173	SMG1i	ENSG00000049130.16	KITLG	protein_coding	nonsense_mediated_decay	KITLG-206	NA	FALSE	FALSE	FALSE
52135	ENST00000670029.1	12.3681	-0.171403	0.524896	0.682079	0.784908	SMG1i	ENSG00000281333.2	ENSG00000281333	lncRNA	lncRNA	ENST00000670029	NA	TRUE	TRUE	FALSE
52136	ENST00000279488.8	305.031	-0.26958	0.310768	0.348422	0.496134	SMG1i	ENSG00000139318.8	DUSP6	protein_coding	protein_coding	DUSP6-201	1	TRUE	TRUE	TRUE
52137	ENST00000308385.6	38.063	-0.0791704	0.885277	0.00805125	0.0238924	SMG1i	ENSG00000139318.8	DUSP6	protein_coding	protein_coding	DUSP6-202	1	FALSE	TRUE	FALSE
52138	ENST00000547291.1	55.8119	-0.222154	0.478464	0.565912	0.694619	SMG1i	ENSG00000139318.8	DUSP6	protein_coding	protein_coding	DUSP6-204	2	FALSE	TRUE	FALSE
52139	ENST00000605595.1	19.2585	0.424722	0.646553	0.339751	0.486995	SMG1i	ENSG00000271327.1	ENSG00000271327	lncRNA	lncRNA	ENST00000605595	NA	TRUE	TRUE	FALSE
52140	ENST00000549591.1	118.266	0.71743	0.456256	0.0626402	0.132479	SMG1i	ENSG00000139323.14	POC1B	protein_coding	retained_intron	POC1B-212	1	FALSE	FALSE	FALSE
52141	ENST00000393179.8	483.055	0.29592	0.27909	0.259257	0.400543	SMG1i	ENSG00000139323.14	POC1B	protein_coding	protein_coding	POC1B-202	1	FALSE	TRUE	FALSE
52142	ENST00000313546.8	2102.47	0.0654673	0.119151	0.577572	0.703613	SMG1i	ENSG00000139323.14	POC1B	protein_coding	protein_coding	POC1B-201	1	TRUE	TRUE	TRUE
52143	ENST00000546740.5	31.47	0.813457	1.43598	0.000421422	0.00185756	SMG1i	ENSG00000139323.14	POC1B	protein_coding	protein_coding_CDS_not_defined	POC1B-204	2	FALSE	FALSE	FALSE
52144	ENST00000549035.1	25.4234	1.13656	1.24636	0.0313787	0.074907	SMG1i	ENSG00000139323.14	POC1B	protein_coding	protein_coding	POC1B-209	2	FALSE	TRUE	FALSE
52145	ENST00000547496.5	154.18	0.259295	0.477819	0.505266	0.644537	SMG1i	ENSG00000139323.14	POC1B	protein_coding	nonsense_mediated_decay	POC1B-207	2	FALSE	FALSE	FALSE
52146	ENST00000548715.5	25.5088	0.0336443	0.796266	0.898968	0.937263	SMG1i	ENSG00000139323.14	POC1B	protein_coding	nonsense_mediated_decay	POC1B-208	5	FALSE	FALSE	FALSE
52147	ENST00000549504.1	34.9843	0.621361	0.401792	0.0824846	0.165055	SMG1i	ENSG00000139323.14	POC1B	protein_coding	protein_coding	POC1B-211	5	FALSE	TRUE	FALSE
52148	ENST00000539190.6	95.4686	0.916172	0.385825	0.00805381	0.0238984	SMG1i	ENSG00000139323.14	POC1B	protein_coding	retained_intron	POC1B-203	5	FALSE	FALSE	FALSE
52149	ENST00000547274.5	39.4256	0.0343368	0.574825	0.938369	0.962672	SMG1i	ENSG00000139323.14	POC1B	protein_coding	nonsense_mediated_decay	POC1B-206	3	FALSE	FALSE	FALSE
52150	ENST00000546830.1	29.0079	3.90542	0.887889	6.45773e-07	5.05393e-06	SMG1i	ENSG00000139323.14	POC1B	protein_coding	nonsense_mediated_decay	POC1B-205	4	FALSE	FALSE	FALSE
52151	ENST00000548729.5	230.943	-0.381842	0.34366	0.220414	0.355034	SMG1i	ENSG00000259075.6	POC1B-GALNT4	protein_coding	protein_coding	POC1B-GALNT4-202	2	TRUE	TRUE	TRUE
52152	ENST00000547474.1	37.2592	0.38344	0.857909	0.238574	0.376546	SMG1i	ENSG00000259075.6	POC1B-GALNT4	protein_coding	protein_coding	POC1B-GALNT4-201	2	FALSE	TRUE	FALSE
52153	ENST00000529983.3	240.634	-0.407976	0.373708	0.21712	0.350941	SMG1i	ENSG00000257594.4	GALNT4	protein_coding	protein_coding	GALNT4-201	NA	TRUE	TRUE	TRUE
52154	ENST00000605233.3	138.054	0.422437	0.308528	0.141097	0.252148	SMG1i	ENSG00000270344.4	POC1B-AS1	lncRNA	lncRNA	POC1B-AS1-201	2	TRUE	TRUE	FALSE
52155	ENST00000655646.1	25.3118	0.287911	0.583857	0.516286	0.654089	SMG1i	ENSG00000270344.4	POC1B-AS1	lncRNA	lncRNA	POC1B-AS1-202	NA	FALSE	FALSE	FALSE
52156	ENST00000552778.2	21.7084	1.02537	0.548662	0.0231443	0.0581591	SMG1i	ENSG00000258302.2	ENSG00000258302	lncRNA	lncRNA	ENST00000552778	3	TRUE	TRUE	FALSE
52157	ENST00000428670.8	5964	-0.128844	0.0523789	0.013179	0.0362851	SMG1i	ENSG00000070961.17	ATP2B1	protein_coding	protein_coding	ATP2B1-202	5	TRUE	TRUE	TRUE
52158	ENST00000551310.2	257.395	-0.298023	0.237019	0.189549	0.316732	SMG1i	ENSG00000070961.17	ATP2B1	protein_coding	protein_coding	ATP2B1-207	3	FALSE	TRUE	FALSE
52159	ENST00000705822.1	1021.58	-0.565795	0.211115	0.00526654	0.0166327	SMG1i	ENSG00000070961.17	ATP2B1	protein_coding	protein_coding	ATP2B1-211	NA	FALSE	TRUE	FALSE
52160	ENST00000550716.1	31.2929	-0.171621	0.835031	0.445109	0.589698	SMG1i	ENSG00000070961.17	ATP2B1	protein_coding	protein_coding	ATP2B1-205	1	FALSE	FALSE	FALSE
52161	ENST00000551009.5	16.2218	-0.171676	0.588329	0.686638	0.788384	SMG1i	ENSG00000070961.17	ATP2B1	protein_coding	retained_intron	ATP2B1-206	3	FALSE	FALSE	FALSE
52162	ENST00000549727.1	14.1968	0.245134	0.55878	0.568497	0.696633	SMG1i	ENSG00000070961.17	ATP2B1	protein_coding	retained_intron	ATP2B1-204	2	FALSE	FALSE	FALSE
52163	ENST00000605386.1	54.3074	-0.96721	0.462773	0.0147401	0.0398405	SMG1i	ENSG00000271614.1	ATP2B1-AS1	lncRNA	lncRNA	ATP2B1-AS1-201	NA	TRUE	TRUE	FALSE
52164	ENST00000551843.5	26.1702	-0.369822	0.955534	0.00609609	0.0188564	SMG1i	ENSG00000257242.9	LINC01619	lncRNA	lncRNA	LINC01619-207	1	FALSE	TRUE	FALSE
52165	ENST00000664336.1	46.7174	-1.11581	0.797769	0.0307191	0.0736102	SMG1i	ENSG00000257242.9	LINC01619	lncRNA	lncRNA	LINC01619-211	NA	FALSE	TRUE	FALSE
52166	ENST00000671521.1	44.0782	-0.242223	0.506477	0.549028	0.681299	SMG1i	ENSG00000257242.9	LINC01619	lncRNA	lncRNA	LINC01619-212	NA	FALSE	TRUE	FALSE
52167	ENST00000551563.6	14.9153	0.226382	0.770976	0.530019	0.665678	SMG1i	ENSG00000257242.9	LINC01619	lncRNA	lncRNA	LINC01619-205	1	FALSE	TRUE	FALSE
52168	ENST00000689659.1	23.6364	-0.44371	0.675059	0.306436	0.45208	SMG1i	ENSG00000257242.9	LINC01619	lncRNA	lncRNA	LINC01619-213	NA	FALSE	FALSE	FALSE
52169	ENST00000553207.5	24.4264	-0.339511	0.593164	0.427415	0.573169	SMG1i	ENSG00000257242.9	LINC01619	lncRNA	lncRNA	LINC01619-210	4	FALSE	FALSE	FALSE
52170	ENST00000551306.1	15.8404	-1.62098	1.05816	0.0115553	0.0324518	SMG1i	ENSG00000257242.9	LINC01619	lncRNA	retained_intron	LINC01619-204	4	FALSE	FALSE	FALSE
52171	ENST00000256015.5	2246.77	-0.101106	0.137496	0.46009	0.603429	SMG1i	ENSG00000133639.6	BTG1	protein_coding	protein_coding	BTG1-201	1	TRUE	TRUE	TRUE
52172	ENST00000673901.1	4664.43	-0.19543	0.0622858	0.00152744	0.00572522	SMG1i	ENSG00000133639.6	BTG1	protein_coding	protein_coding_CDS_not_defined	BTG1-203	NA	FALSE	FALSE	FALSE
52173	ENST00000552315.1	8.67752	0.0863146	0.748006	0.808861	0.875941	SMG1i	ENSG00000133639.6	BTG1	protein_coding	protein_coding_CDS_not_defined	BTG1-202	3	FALSE	FALSE	FALSE
52174	ENST00000322349.13	2375.35	0.0868369	0.0696052	0.210613	0.343008	SMG1i	ENSG00000102189.17	EEA1	protein_coding	protein_coding	EEA1-201	1	TRUE	TRUE	TRUE
52175	ENST00000418984.7	18.1003	-0.388821	0.965605	0.0114606	0.0322267	SMG1i	ENSG00000102189.17	EEA1	protein_coding	nonsense_mediated_decay	EEA1-202	5	FALSE	FALSE	FALSE
52176	ENST00000337179.9	231.855	-0.755905	0.287427	0.00497421	0.0158376	SMG1i	ENSG00000173598.14	NUDT4	protein_coding	protein_coding	NUDT4-201	1	FALSE	TRUE	TRUE
52177	ENST00000415493.7	937.657	-0.686824	0.134175	2.13603e-07	1.81174e-06	SMG1i	ENSG00000173598.14	NUDT4	protein_coding	protein_coding	NUDT4-202	1	TRUE	TRUE	FALSE
52178	ENST00000549992.5	4369.71	-0.689579	0.0710412	1.93405e-22	8.01619e-21	SMG1i	ENSG00000173598.14	NUDT4	protein_coding	protein_coding	NUDT4-206	1	FALSE	TRUE	FALSE
52179	ENST00000318066.7	1772.25	-0.500395	0.160911	0.00147054	0.00554022	SMG1i	ENSG00000177889.10	UBE2N	protein_coding	protein_coding	UBE2N-201	1	TRUE	TRUE	TRUE
52180	ENST00000550657.1	2964.63	-0.574548	0.0839187	5.66219e-12	8.84508e-11	SMG1i	ENSG00000177889.10	UBE2N	protein_coding	protein_coding	UBE2N-205	2	FALSE	TRUE	FALSE
52181	ENST00000549833.1	3633.13	-0.692263	0.118239	2.88998e-09	3.22225e-08	SMG1i	ENSG00000177889.10	UBE2N	protein_coding	protein_coding	UBE2N-204	3	FALSE	TRUE	FALSE
52182	ENST00000549490.1	421.067	0.942862	0.245651	5.82734e-05	0.000316718	SMG1i	ENSG00000177889.10	UBE2N	protein_coding	nonsense_mediated_decay	UBE2N-203	2	FALSE	FALSE	FALSE
52183	ENST00000552442.1	1296.19	-0.604923	0.182247	0.000634168	0.00265745	SMG1i	ENSG00000177889.10	UBE2N	protein_coding	protein_coding	UBE2N-206	5	FALSE	TRUE	FALSE
52184	ENST00000549982.6	1927.99	-0.231465	0.0949014	0.0135317	0.0371068	SMG1i	ENSG00000198015.14	MRPL42	protein_coding	protein_coding	MRPL42-206	1	TRUE	TRUE	TRUE
52185	ENST00000552217.6	2016.33	-0.109822	0.150741	0.45528	0.598928	SMG1i	ENSG00000198015.14	MRPL42	protein_coding	protein_coding	MRPL42-208	2	FALSE	TRUE	TRUE
52186	ENST00000552326.5	23.9201	0.762056	0.897345	0.0983358	0.190009	SMG1i	ENSG00000198015.14	MRPL42	protein_coding	protein_coding_CDS_not_defined	MRPL42-209	4	FALSE	FALSE	FALSE
52187	ENST00000393128.8	1839.99	-0.76775	0.142803	4.54001e-08	4.26759e-07	SMG1i	ENSG00000198015.14	MRPL42	protein_coding	protein_coding	MRPL42-202	3	FALSE	TRUE	FALSE
52188	ENST00000547098.5	431.995	-1.0525	0.274437	4.70802e-05	0.000261139	SMG1i	ENSG00000198015.14	MRPL42	protein_coding	protein_coding	MRPL42-203	3	FALSE	TRUE	FALSE
52189	ENST00000358678.7	1861.28	-0.769114	0.129707	1.83943e-09	2.10398e-08	SMG1i	ENSG00000198015.14	MRPL42	protein_coding	nonsense_mediated_decay	MRPL42-201	1	FALSE	FALSE	FALSE
52190	ENST00000551396.5	135.079	0.247161	0.914625	0.00392417	0.0129196	SMG1i	ENSG00000198015.14	MRPL42	protein_coding	nonsense_mediated_decay	MRPL42-207	5	FALSE	FALSE	FALSE
52191	ENST00000549561.6	1264.55	-0.629201	0.153565	2.89508e-05	0.000167876	SMG1i	ENSG00000198015.14	MRPL42	protein_coding	nonsense_mediated_decay	MRPL42-205	3	FALSE	FALSE	FALSE
52192	ENST00000500986.6	112.124	1.59344	0.502414	0.00023427	0.00110411	SMG1i	ENSG00000246985.8	SOCS2-AS1	lncRNA	lncRNA	SOCS2-AS1-202	2	TRUE	TRUE	FALSE
52193	ENST00000668485.1	91.9318	1.69926	0.632898	0.000797611	0.00325225	SMG1i	ENSG00000246985.8	SOCS2-AS1	lncRNA	lncRNA	SOCS2-AS1-206	NA	FALSE	TRUE	FALSE
52194	ENST00000499137.6	72.509	-0.0238507	0.409206	0.943941	0.965943	SMG1i	ENSG00000246985.8	SOCS2-AS1	lncRNA	lncRNA	SOCS2-AS1-201	1	FALSE	TRUE	FALSE
52195	ENST00000662875.1	54.1936	0.656118	0.660454	0.148815	0.262761	SMG1i	ENSG00000246985.8	SOCS2-AS1	lncRNA	lncRNA	SOCS2-AS1-205	NA	FALSE	TRUE	FALSE
52196	ENST00000551626.1	49.8707	0.922158	0.626546	0.048636	0.107752	SMG1i	ENSG00000246985.8	SOCS2-AS1	lncRNA	lncRNA	SOCS2-AS1-204	4	FALSE	TRUE	FALSE
52197	ENST00000340600.6	31.9435	-1.99639	0.573169	6.27984e-05	0.000338991	SMG1i	ENSG00000120833.14	SOCS2	protein_coding	protein_coding	SOCS2-201	1	FALSE	TRUE	TRUE
52198	ENST00000549206.5	31.2615	-0.0932401	0.879888	0.179938	0.304232	SMG1i	ENSG00000120833.14	SOCS2	protein_coding	protein_coding	SOCS2-207	3	FALSE	TRUE	TRUE
52199	ENST00000536696.6	226.385	-0.443962	0.318457	0.129152	0.235261	SMG1i	ENSG00000120833.14	SOCS2	protein_coding	protein_coding	SOCS2-202	2	FALSE	TRUE	TRUE
52200	ENST00000549122.5	314.448	0.415109	0.224366	0.0551187	0.119371	SMG1i	ENSG00000120833.14	SOCS2	protein_coding	protein_coding	SOCS2-206	1	FALSE	TRUE	TRUE
52201	ENST00000622746.4	59.8527	-0.0846692	0.360003	0.794223	0.865889	SMG1i	ENSG00000120833.14	SOCS2	protein_coding	protein_coding	SOCS2-212	3	FALSE	TRUE	TRUE
52202	ENST00000548537.1	65.607	-0.0597816	0.31193	0.837451	0.89535	SMG1i	ENSG00000120833.14	SOCS2	protein_coding	protein_coding	SOCS2-205	2	FALSE	TRUE	FALSE
52203	ENST00000551556.2	596.952	-0.711799	0.160707	6.11635e-06	4.04438e-05	SMG1i	ENSG00000120833.14	SOCS2	protein_coding	protein_coding	SOCS2-210	1	TRUE	TRUE	TRUE
52204	ENST00000551883.1	24.1423	0.178402	0.644542	0.672968	0.778164	SMG1i	ENSG00000120833.14	SOCS2	protein_coding	protein_coding	SOCS2-211	2	FALSE	FALSE	FALSE
52205	ENST00000552983.5	53.4743	-0.151328	0.46039	0.690626	0.791318	SMG1i	ENSG00000169372.13	CRADD	protein_coding	protein_coding	CRADD-211	5	FALSE	TRUE	FALSE
52206	ENST00000332896.8	505.584	-0.276321	0.199978	0.153711	0.269472	SMG1i	ENSG00000169372.13	CRADD	protein_coding	protein_coding	CRADD-201	1	TRUE	TRUE	TRUE
52207	ENST00000542893.2	14.9265	0.12232	0.548592	0.775496	0.85283	SMG1i	ENSG00000169372.13	CRADD	protein_coding	protein_coding	CRADD-202	1	FALSE	TRUE	TRUE
52208	ENST00000258526.9	1307.23	0.0683506	0.155922	0.658363	0.767006	SMG1i	ENSG00000136040.9	PLXNC1	protein_coding	protein_coding	PLXNC1-201	1	TRUE	TRUE	TRUE
52209	ENST00000545312.1	21.7355	0.561845	0.706716	0.215289	0.348697	SMG1i	ENSG00000136040.9	PLXNC1	protein_coding	protein_coding	PLXNC1-202	1	FALSE	TRUE	FALSE
52210	ENST00000551941.1	221.043	0.983467	0.192398	1.57684e-07	1.36564e-06	SMG1i	ENSG00000258365.1	ENSG00000258365	lncRNA	lncRNA	ENST00000551941	2	FALSE	TRUE	FALSE
52211	ENST00000547927.1	89.2716	0.946495	0.367165	0.00453383	0.0146235	SMG1i	ENSG00000258365.1	ENSG00000258365	lncRNA	lncRNA	ENST00000547927	3	TRUE	TRUE	FALSE
52212	ENST00000552632.5	142.806	1.54065	0.247467	1.24263e-10	1.64546e-09	SMG1i	ENSG00000173588.16	CEP83	protein_coding	protein_coding	CEP83-213	3	FALSE	FALSE	FALSE
52213	ENST00000397809.10	241.099	0.0657427	0.301269	0.817339	0.881674	SMG1i	ENSG00000173588.16	CEP83	protein_coding	protein_coding	CEP83-202	1	TRUE	TRUE	TRUE
52214	ENST00000339839.9	1902.13	1.07307	0.117123	2.19338e-20	7.82925e-19	SMG1i	ENSG00000173588.16	CEP83	protein_coding	protein_coding	CEP83-201	1	FALSE	TRUE	TRUE
52215	ENST00000547232.5	78.4296	0.85731	0.545234	0.0471418	0.105002	SMG1i	ENSG00000173588.16	CEP83	protein_coding	nonsense_mediated_decay	CEP83-206	1	FALSE	FALSE	FALSE
52216	ENST00000547575.5	268.694	0.435893	0.211275	0.0327986	0.0777292	SMG1i	ENSG00000173588.16	CEP83	protein_coding	protein_coding	CEP83-207	2	FALSE	TRUE	FALSE
52217	ENST00000551250.1	45.9518	1.19352	0.431622	0.00186115	0.00678589	SMG1i	ENSG00000173588.16	CEP83	protein_coding	protein_coding_CDS_not_defined	CEP83-211	4	FALSE	FALSE	FALSE
52218	ENST00000551078.1	33.9051	0.300449	0.434648	0.425945	0.571742	SMG1i	ENSG00000173588.16	CEP83	protein_coding	retained_intron	CEP83-210	4	FALSE	FALSE	FALSE
52219	ENST00000551596.1	35.8269	-0.11605	0.554883	0.776989	0.853823	SMG1i	ENSG00000173588.16	CEP83	protein_coding	retained_intron	CEP83-212	3	FALSE	FALSE	FALSE
52220	ENST00000623122.1	62.4752	-0.814522	0.373186	0.0155872	0.0417535	SMG1i	ENSG00000278916.1	CEP83-DT	lncRNA	lncRNA	CEP83-DT-201	NA	TRUE	TRUE	FALSE
52221	ENST00000261226.9	7.92198	0.903115	1.39234	0.0219349	0.0555468	SMG1i	ENSG00000057704.13	TMCC3	protein_coding	protein_coding	TMCC3-201	1	TRUE	TRUE	TRUE
52222	ENST00000552205.6	34.2802	2.06552	0.924531	0.00160708	0.00598259	SMG1i	ENSG00000184752.14	NDUFA12	protein_coding	nonsense_mediated_decay	NDUFA12-209	5	FALSE	FALSE	FALSE
52223	ENST00000547447.1	10.427	2.32411	1.17724	0.0034104	0.0114642	SMG1i	ENSG00000184752.14	NDUFA12	protein_coding	protein_coding_CDS_not_defined	NDUFA12-205	3	FALSE	FALSE	FALSE
52224	ENST00000684171.1	85.4358	-0.614935	0.318683	0.0367962	0.085407	SMG1i	ENSG00000184752.14	NDUFA12	protein_coding	protein_coding	NDUFA12-211	NA	FALSE	TRUE	FALSE
52225	ENST00000682903.1	89.4865	2.24845	0.338672	4.46359e-12	7.04382e-11	SMG1i	ENSG00000184752.14	NDUFA12	protein_coding	nonsense_mediated_decay	NDUFA12-210	NA	FALSE	FALSE	FALSE
52226	ENST00000547157.1	113.566	-1.52986	0.451562	0.000122658	0.000618768	SMG1i	ENSG00000184752.14	NDUFA12	protein_coding	protein_coding	NDUFA12-204	2	FALSE	TRUE	FALSE
52227	ENST00000551991.5	41.9028	0.276891	0.417346	0.448008	0.592326	SMG1i	ENSG00000184752.14	NDUFA12	protein_coding	nonsense_mediated_decay	NDUFA12-208	5	FALSE	FALSE	FALSE
52228	ENST00000327772.7	6054.51	-0.464609	0.0653842	9.6547e-13	1.64843e-11	SMG1i	ENSG00000184752.14	NDUFA12	protein_coding	protein_coding	NDUFA12-201	1	TRUE	TRUE	TRUE
52229	ENST00000684558.1	138.194	3.09083	0.402755	1.03758e-15	2.43104e-14	SMG1i	ENSG00000184752.14	NDUFA12	protein_coding	nonsense_mediated_decay	NDUFA12-213	NA	FALSE	FALSE	FALSE
52230	ENST00000547986.5	292.425	-0.395416	0.175777	0.0213401	0.0542751	SMG1i	ENSG00000184752.14	NDUFA12	protein_coding	protein_coding	NDUFA12-206	2	FALSE	TRUE	FALSE
52231	ENST00000546788.1	7.16717	-0.810631	0.787885	0.114309	0.213906	SMG1i	ENSG00000184752.14	NDUFA12	protein_coding	nonsense_mediated_decay	NDUFA12-203	5	FALSE	FALSE	FALSE
52232	ENST00000333003.10	906.052	-0.0392967	0.109944	0.717805	0.811311	SMG1i	ENSG00000120798.17	NR2C1	protein_coding	protein_coding	NR2C1-202	2	TRUE	TRUE	TRUE
52233	ENST00000552861.5	311.593	-0.0844382	0.205601	0.671371	0.776866	SMG1i	ENSG00000120798.17	NR2C1	protein_coding	retained_intron	NR2C1-218	2	FALSE	FALSE	FALSE
52234	ENST00000549617.1	31.7937	0.416296	0.803706	0.270987	0.413919	SMG1i	ENSG00000120798.17	NR2C1	protein_coding	retained_intron	NR2C1-212	2	FALSE	FALSE	FALSE
52235	ENST00000546416.5	55.9308	0.127249	0.328202	0.677678	0.781596	SMG1i	ENSG00000120798.17	NR2C1	protein_coding	retained_intron	NR2C1-206	3	FALSE	FALSE	FALSE
52236	ENST00000622476.4	471.746	0.818294	0.154073	6.41031e-08	5.90646e-07	SMG1i	ENSG00000120798.17	NR2C1	protein_coding	protein_coding	NR2C1-219	5	FALSE	TRUE	FALSE
52237	ENST00000393101.7	28.0891	0.0832137	0.885022	0.0125554	0.0348239	SMG1i	ENSG00000120798.17	NR2C1	protein_coding	protein_coding	NR2C1-203	1	FALSE	TRUE	FALSE
52238	ENST00000330677.7	168.895	-0.688502	0.263896	0.00591599	0.0183791	SMG1i	ENSG00000120798.17	NR2C1	protein_coding	protein_coding	NR2C1-201	5	FALSE	TRUE	FALSE
52239	ENST00000551386.1	20.955	-0.0477942	0.82131	0.794743	0.866259	SMG1i	ENSG00000120798.17	NR2C1	protein_coding	protein_coding_CDS_not_defined	NR2C1-213	4	FALSE	FALSE	FALSE
52240	ENST00000343958.9	2575.08	-0.326575	0.0778227	2.34029e-05	0.000137958	SMG1i	ENSG00000180263.14	FGD6	protein_coding	protein_coding	FGD6-201	1	TRUE	TRUE	TRUE
52241	ENST00000451107.3	43.9306	0.591962	0.646559	0.187058	0.313598	SMG1i	ENSG00000180263.14	FGD6	protein_coding	nonsense_mediated_decay	FGD6-202	1	FALSE	FALSE	FALSE
52242	ENST00000550803.5	9.45398	-1.70896	0.845008	0.00658671	0.0201493	SMG1i	ENSG00000028203.19	VEZT	protein_coding	nonsense_mediated_decay	VEZT-224	3	FALSE	FALSE	FALSE
52243	ENST00000547997.5	1951.44	1.00299	0.10909	1.72672e-20	6.20695e-19	SMG1i	ENSG00000028203.19	VEZT	protein_coding	nonsense_mediated_decay	VEZT-213	1	FALSE	FALSE	FALSE
52244	ENST00000551746.5	16.7162	-0.190519	0.832014	0.417846	0.564046	SMG1i	ENSG00000028203.19	VEZT	protein_coding	protein_coding_CDS_not_defined	VEZT-230	4	FALSE	FALSE	FALSE
52245	ENST00000548838.5	111.049	0.237986	0.586827	0.566409	0.695072	SMG1i	ENSG00000028203.19	VEZT	protein_coding	nonsense_mediated_decay	VEZT-218	2	FALSE	FALSE	FALSE
52246	ENST00000436874.6	3479.98	-0.172219	0.0564375	0.00221903	0.00790159	SMG1i	ENSG00000028203.19	VEZT	protein_coding	protein_coding	VEZT-203	1	TRUE	TRUE	TRUE
52247	ENST00000551472.5	20.4196	0.436006	0.727732	0.324635	0.471451	SMG1i	ENSG00000028203.19	VEZT	protein_coding	protein_coding	VEZT-228	4	FALSE	FALSE	FALSE
52248	ENST00000552031.5	18.1385	-0.673161	1.01161	0.0848057	0.168815	SMG1i	ENSG00000028203.19	VEZT	protein_coding	protein_coding_CDS_not_defined	VEZT-234	4	FALSE	FALSE	FALSE
52249	ENST00000548822.5	23.9997	-0.0758293	0.666871	0.841432	0.898205	SMG1i	ENSG00000028203.19	VEZT	protein_coding	nonsense_mediated_decay	VEZT-217	4	FALSE	FALSE	FALSE
52250	ENST00000552626.5	25.6765	-0.484938	0.855302	0.205564	0.33683	SMG1i	ENSG00000028203.19	VEZT	protein_coding	protein_coding_CDS_not_defined	VEZT-236	4	FALSE	FALSE	FALSE
52251	ENST00000552660.5	4203.8	-0.0601932	0.0811194	0.466802	0.609709	SMG1i	ENSG00000028203.19	VEZT	protein_coding	nonsense_mediated_decay	VEZT-237	1	FALSE	FALSE	FALSE
52252	ENST00000551039.5	21.745	0.123613	0.511751	0.768141	0.847326	SMG1i	ENSG00000028203.19	VEZT	protein_coding	nonsense_mediated_decay	VEZT-225	4	FALSE	FALSE	FALSE
52253	ENST00000551994.5	194.282	-0.416049	0.217332	0.0473545	0.105406	SMG1i	ENSG00000028203.19	VEZT	protein_coding	nonsense_mediated_decay	VEZT-233	2	FALSE	FALSE	FALSE
52254	ENST00000549192.5	70.4495	-0.320405	0.602538	0.438405	0.583354	SMG1i	ENSG00000028203.19	VEZT	protein_coding	retained_intron	VEZT-220	2	FALSE	FALSE	FALSE
52255	ENST00000550106.5	256.19	1.26517	0.549698	0.00411705	0.0134636	SMG1i	ENSG00000028203.19	VEZT	protein_coding	protein_coding_CDS_not_defined	VEZT-223	1	FALSE	FALSE	FALSE
52256	ENST00000356859.8	177.258	-0.96293	0.33972	0.00193856	0.0070335	SMG1i	ENSG00000028203.19	VEZT	protein_coding	protein_coding_CDS_not_defined	VEZT-201	2	FALSE	FALSE	FALSE
52257	ENST00000552306.1	173.401	-1.42182	0.540119	0.00135583	0.00516011	SMG1i	ENSG00000028203.19	VEZT	protein_coding	protein_coding_CDS_not_defined	VEZT-235	5	FALSE	FALSE	FALSE
52258	ENST00000535095.5	81.4469	0.194481	0.468761	0.61834	0.735476	SMG1i	ENSG00000111142.14	METAP2	protein_coding	nonsense_mediated_decay	METAP2-203	2	FALSE	FALSE	FALSE
52259	ENST00000546753.5	3739.1	-0.0604986	0.0781849	0.446927	0.591302	SMG1i	ENSG00000111142.14	METAP2	protein_coding	protein_coding	METAP2-205	2	FALSE	TRUE	FALSE
52260	ENST00000261220.13	92.718	0.0127454	0.624902	0.980664	0.988477	SMG1i	ENSG00000111142.14	METAP2	protein_coding	protein_coding	METAP2-201	2	FALSE	TRUE	FALSE
52261	ENST00000323666.10	5605.4	-0.715694	0.12087	2.02287e-09	2.30134e-08	SMG1i	ENSG00000111142.14	METAP2	protein_coding	protein_coding	METAP2-202	1	TRUE	TRUE	TRUE
52262	ENST00000550777.5	47.0452	0.830091	1.46104	0.00027606	0.00127535	SMG1i	ENSG00000111142.14	METAP2	protein_coding	protein_coding	METAP2-209	5	FALSE	TRUE	FALSE
52263	ENST00000551840.5	7541.75	-0.255761	0.0516781	7.58967e-07	5.8777e-06	SMG1i	ENSG00000111142.14	METAP2	protein_coding	protein_coding	METAP2-210	5	FALSE	TRUE	FALSE
52264	ENST00000549808.1	116.091	-1.31166	3.25172	6.62087e-06	4.34804e-05	SMG1i	ENSG00000111142.14	METAP2	protein_coding	protein_coding	METAP2-208	4	FALSE	FALSE	FALSE
52265	ENST00000546478.1	10.3921	-0.301783	0.625834	0.501283	0.641023	SMG1i	ENSG00000111142.14	METAP2	protein_coding	retained_intron	METAP2-204	2	FALSE	FALSE	FALSE
52266	ENST00000343702.9	1247.99	-0.306627	0.172351	0.0671271	0.140081	SMG1i	ENSG00000074527.13	NTN4	protein_coding	protein_coding	NTN4-201	1	TRUE	TRUE	TRUE
52267	ENST00000344911.8	460.951	0.742365	0.310944	0.00967329	0.0279266	SMG1i	ENSG00000074527.13	NTN4	protein_coding	protein_coding	NTN4-202	5	FALSE	TRUE	FALSE
52268	ENST00000553059.1	17.5386	0.146612	0.790063	0.628091	0.742943	SMG1i	ENSG00000074527.13	NTN4	protein_coding	protein_coding	NTN4-206	1	FALSE	TRUE	FALSE
52269	ENST00000674345.1	15.1564	-0.925788	0.889341	0.0708603	0.146387	SMG1i	ENSG00000074527.13	NTN4	protein_coding	protein_coding	NTN4-207	NA	FALSE	TRUE	FALSE
52270	ENST00000674466.1	13.9275	-0.529069	0.799308	0.234528	0.371847	SMG1i	ENSG00000074527.13	NTN4	protein_coding	retained_intron	NTN4-208	NA	FALSE	FALSE	FALSE
52271	ENST00000266735.10	10729.6	-0.622268	0.0624089	1.09799e-23	4.99788e-22	SMG1i	ENSG00000139343.11	SNRPF	protein_coding	protein_coding	SNRPF-201	1	TRUE	TRUE	TRUE
52272	ENST00000551316.1	17.1506	-0.448458	0.534403	0.293412	0.438048	SMG1i	ENSG00000139343.11	SNRPF	protein_coding	retained_intron	SNRPF-203	2	FALSE	FALSE	FALSE
52273	ENST00000549580.1	110.956	-0.843639	0.381144	0.0132656	0.0364899	SMG1i	ENSG00000139343.11	SNRPF	protein_coding	retained_intron	SNRPF-202	2	FALSE	FALSE	FALSE
52274	ENST00000546386.1	35.0583	-0.308484	0.403523	0.387479	0.535404	SMG1i	ENSG00000165972.13	CCDC38	protein_coding	protein_coding	CCDC38-202	1	FALSE	TRUE	FALSE
52275	ENST00000266736.7	400.542	1.39951	0.382876	4.68724e-05	0.000260087	SMG1i	ENSG00000139344.8	AMDHD1	protein_coding	protein_coding	AMDHD1-201	1	TRUE	TRUE	TRUE
52276	ENST00000548310.1	235.74	2.64871	0.284456	1.04556e-21	4.12829e-20	SMG1i	ENSG00000139344.8	AMDHD1	protein_coding	nonsense_mediated_decay	AMDHD1-202	1	FALSE	FALSE	FALSE
52277	ENST00000553023.1	29.4705	-0.266171	0.469935	0.498647	0.638557	SMG1i	ENSG00000139344.8	AMDHD1	protein_coding	protein_coding	AMDHD1-204	5	FALSE	FALSE	FALSE
52278	ENST00000261208.8	30.8043	9.04636	2.92785	1.00324e-08	1.03831e-07	SMG1i	ENSG00000084110.11	HAL	protein_coding	protein_coding	HAL-201	1	TRUE	TRUE	TRUE
52279	ENST00000541929.5	15.2304	-7.68203	2.97251	4.08792e-06	2.79165e-05	SMG1i	ENSG00000084110.11	HAL	protein_coding	protein_coding	HAL-203	2	FALSE	TRUE	FALSE
52280	ENST00000228740.7	8138.94	-0.622564	0.0527248	2.88739e-32	2.20089e-30	SMG1i	ENSG00000111144.10	LTA4H	protein_coding	protein_coding	LTA4H-201	1	TRUE	TRUE	TRUE
52281	ENST00000537111.6	27.8443	9.12012	3.14142	1.65292e-07	1.42683e-06	SMG1i	ENSG00000111144.10	LTA4H	protein_coding	retained_intron	LTA4H-203	1	FALSE	FALSE	FALSE
52282	ENST00000553041.5	593.222	-0.0458546	0.159631	0.767546	0.846976	SMG1i	ENSG00000111144.10	LTA4H	protein_coding	retained_intron	LTA4H-210	2	FALSE	FALSE	FALSE
52283	ENST00000413268.6	1336.09	-0.617224	0.173784	0.000266486	0.00123716	SMG1i	ENSG00000111144.10	LTA4H	protein_coding	protein_coding	LTA4H-202	2	FALSE	TRUE	FALSE
52284	ENST00000548852.5	223.453	-0.960603	0.252708	6.71827e-05	0.000360247	SMG1i	ENSG00000111144.10	LTA4H	protein_coding	nonsense_mediated_decay	LTA4H-207	2	FALSE	FALSE	FALSE
52285	ENST00000548375.5	19.4541	8.28399	2.94094	5.81463e-07	4.58637e-06	SMG1i	ENSG00000111144.10	LTA4H	protein_coding	protein_coding_CDS_not_defined	LTA4H-206	5	FALSE	FALSE	FALSE
52286	ENST00000547982.1	39.069	0.30186	0.533493	0.470665	0.613171	SMG1i	ENSG00000111144.10	LTA4H	protein_coding	retained_intron	LTA4H-205	1	FALSE	FALSE	FALSE
52287	ENST00000702016.1	10.6608	-0.342375	0.581237	0.434724	0.58	SMG1i	ENSG00000289949.1	ENSG00000289949	lncRNA	lncRNA	ENST00000702016	NA	TRUE	TRUE	FALSE
52288	ENST00000228741.8	1442.94	-0.611808	0.125817	8.31164e-07	6.3934e-06	SMG1i	ENSG00000111145.8	ELK3	protein_coding	protein_coding	ELK3-201	1	TRUE	TRUE	TRUE
52289	ENST00000547249.1	10.2599	-0.303291	0.573021	0.486422	0.627562	SMG1i	ENSG00000111145.8	ELK3	protein_coding	protein_coding	ELK3-202	2	FALSE	FALSE	FALSE
52290	ENST00000549985.1	18.7428	0.54265	0.653108	0.234503	0.371826	SMG1i	ENSG00000111145.8	ELK3	protein_coding	nonsense_mediated_decay	ELK3-205	3	FALSE	FALSE	FALSE
52291	ENST00000261211.8	1225.91	-0.352229	0.122471	0.00362388	0.0120778	SMG1i	ENSG00000059758.8	CDK17	protein_coding	protein_coding	CDK17-201	1	TRUE	TRUE	TRUE
52292	ENST00000543119.6	508.554	-0.0968415	0.230486	0.657831	0.766589	SMG1i	ENSG00000059758.8	CDK17	protein_coding	protein_coding	CDK17-203	2	FALSE	TRUE	FALSE
52293	ENST00000542666.5	25.5396	0.276936	0.879406	0.190364	0.31777	SMG1i	ENSG00000059758.8	CDK17	protein_coding	protein_coding	CDK17-202	2	FALSE	TRUE	FALSE
52294	ENST00000548422.1	12.4794	-0.204316	0.73565	0.584637	0.709159	SMG1i	ENSG00000059758.8	CDK17	protein_coding	retained_intron	CDK17-204	3	FALSE	FALSE	FALSE
52295	ENST00000553778.6	20.3045	0.0607423	0.865795	0.58907	0.712483	SMG1i	ENSG00000188596.11	CFAP54	protein_coding	non_stop_decay	CFAP54-204	1	FALSE	FALSE	FALSE
52296	ENST00000524981.9	67.4582	0.980718	0.578206	0.0295918	0.0713586	SMG1i	ENSG00000188596.11	CFAP54	protein_coding	protein_coding	CFAP54-202	5	TRUE	TRUE	TRUE
52297	ENST00000637336.1	25.624	3.34123	4.36286	0.000264583	0.00122946	SMG1i	ENSG00000188596.11	CFAP54	protein_coding	protein_coding	CFAP54-209	5	FALSE	FALSE	FALSE
52298	ENST00000550977.2	24.4029	0.877493	0.522249	0.0423591	0.0960904	SMG1i	ENSG00000188596.11	CFAP54	protein_coding	protein_coding	CFAP54-203	5	FALSE	FALSE	FALSE
52299	ENST00000429527.6	1259.73	-1.64417	0.323518	4.44168e-08	4.18193e-07	SMG1i	ENSG00000139350.12	NEDD1	protein_coding	protein_coding	NEDD1-203	1	FALSE	TRUE	TRUE
52300	ENST00000554226.5	26.2771	0.0337341	0.643513	0.939728	0.963554	SMG1i	ENSG00000139350.12	NEDD1	protein_coding	protein_coding	NEDD1-206	2	FALSE	FALSE	FALSE
52301	ENST00000555806.5	21.7354	0.543509	0.542808	0.207673	0.339554	SMG1i	ENSG00000139350.12	NEDD1	protein_coding	nonsense_mediated_decay	NEDD1-208	4	FALSE	FALSE	FALSE
52302	ENST00000555114.5	30.1725	-0.319669	0.719773	0.421089	0.567094	SMG1i	ENSG00000139350.12	NEDD1	protein_coding	protein_coding_CDS_not_defined	NEDD1-207	3	FALSE	FALSE	FALSE
52303	ENST00000411739.6	589.583	0.277618	0.367858	0.396403	0.54398	SMG1i	ENSG00000139350.12	NEDD1	protein_coding	protein_coding	NEDD1-202	2	FALSE	TRUE	FALSE
52304	ENST00000557454.1	38.2311	-0.733683	1.36391	0.000621402	0.00261027	SMG1i	ENSG00000139350.12	NEDD1	protein_coding	protein_coding_CDS_not_defined	NEDD1-211	4	FALSE	FALSE	FALSE
52305	ENST00000266742.9	3471	-0.175832	0.0951328	0.0624551	0.132158	SMG1i	ENSG00000139350.12	NEDD1	protein_coding	protein_coding	NEDD1-201	2	TRUE	TRUE	TRUE
52306	ENST00000557644.5	17.4801	0.0633607	0.784871	0.805231	0.873559	SMG1i	ENSG00000139350.12	NEDD1	protein_coding	protein_coding	NEDD1-213	1	FALSE	TRUE	FALSE
52307	ENST00000501499.3	19.02	-0.638646	0.860671	0.140982	0.252011	SMG1i	ENSG00000245017.4	LINC02453	lncRNA	lncRNA	LINC02453-201	2	TRUE	TRUE	FALSE
52308	ENST00000548760.2	821.195	-1.07089	0.173738	2.82823e-10	3.58459e-09	SMG1i	ENSG00000257167.3	TMPO-AS1	lncRNA	lncRNA	TMPO-AS1-202	1	TRUE	TRUE	FALSE
52309	ENST00000546421.2	372.957	-0.982051	0.247375	3.14616e-05	0.000180755	SMG1i	ENSG00000257167.3	TMPO-AS1	lncRNA	lncRNA	TMPO-AS1-201	5	FALSE	TRUE	FALSE
52310	ENST00000548911.1	26.8556	-0.434957	0.773884	0.27519	0.418455	SMG1i	ENSG00000120802.14	TMPO	protein_coding	protein_coding_CDS_not_defined	TMPO-208	5	FALSE	FALSE	FALSE
52311	ENST00000556029.6	30386.2	-0.862135	0.104864	1.00384e-16	2.58543e-15	SMG1i	ENSG00000120802.14	TMPO	protein_coding	protein_coding	TMPO-212	1	TRUE	TRUE	FALSE
52312	ENST00000343315.9	558.623	0.65038	0.167629	7.28876e-05	0.000387757	SMG1i	ENSG00000120802.14	TMPO	protein_coding	protein_coding	TMPO-203	5	FALSE	TRUE	FALSE
52313	ENST00000266732.8	7127.61	-0.773044	0.114151	7.21022e-12	1.11289e-10	SMG1i	ENSG00000120802.14	TMPO	protein_coding	protein_coding	TMPO-202	1	FALSE	TRUE	TRUE
52314	ENST00000393053.6	1781.92	0.994382	0.295311	0.000271215	0.00125603	SMG1i	ENSG00000120802.14	TMPO	protein_coding	protein_coding	TMPO-204	1	FALSE	TRUE	FALSE
52315	ENST00000261210.9	128.339	-0.158945	0.233384	0.478542	0.620354	SMG1i	ENSG00000120802.14	TMPO	protein_coding	protein_coding	TMPO-201	1	FALSE	TRUE	FALSE
52316	ENST00000547214.1	33.4246	-0.952579	0.64852	0.0466022	0.103998	SMG1i	ENSG00000120802.14	TMPO	protein_coding	protein_coding_CDS_not_defined	TMPO-206	2	FALSE	FALSE	FALSE
52317	ENST00000556678.1	428.572	0.829505	0.271875	0.00119997	0.00464132	SMG1i	ENSG00000120802.14	TMPO	protein_coding	protein_coding	TMPO-213	5	FALSE	FALSE	FALSE
52318	ENST00000548223.5	80.8503	-1.03611	0.323121	0.000571447	0.00242642	SMG1i	ENSG00000120802.14	TMPO	protein_coding	protein_coding_CDS_not_defined	TMPO-207	2	FALSE	FALSE	FALSE
52319	ENST00000551987.1	47.1914	0.27073	0.423183	0.463467	0.606491	SMG1i	ENSG00000120802.14	TMPO	protein_coding	retained_intron	TMPO-210	2	FALSE	FALSE	FALSE
52320	ENST00000401722.7	1634.2	-1.17103	0.119956	5.54556e-23	2.39232e-21	SMG1i	ENSG00000075415.15	SLC25A3	protein_coding	protein_coding	SLC25A3-203	1	FALSE	TRUE	TRUE
52321	ENST00000188376.9	3125.3	-0.131992	0.108003	0.218129	0.352232	SMG1i	ENSG00000075415.15	SLC25A3	protein_coding	protein_coding	SLC25A3-201	1	FALSE	TRUE	TRUE
52322	ENST00000551917.5	26.5758	-0.621076	0.717727	0.22665	0.362553	SMG1i	ENSG00000075415.15	SLC25A3	protein_coding	protein_coding	SLC25A3-215	2	FALSE	TRUE	FALSE
52323	ENST00000546766.5	1146.35	-0.60535	0.102114	2.388e-09	2.68536e-08	SMG1i	ENSG00000075415.15	SLC25A3	protein_coding	retained_intron	SLC25A3-204	1	FALSE	FALSE	FALSE
52324	ENST00000550695.1	61.186	6.26105	1.60071	4.06368e-07	3.29234e-06	SMG1i	ENSG00000075415.15	SLC25A3	protein_coding	protein_coding	SLC25A3-212	3	FALSE	FALSE	FALSE
52325	ENST00000547534.5	6435.94	-0.81763	0.128633	1.12226e-10	1.49445e-09	SMG1i	ENSG00000075415.15	SLC25A3	protein_coding	protein_coding	SLC25A3-206	2	FALSE	TRUE	FALSE
52326	ENST00000228318.8	1203.96	4.87354	0.188064	1.86766e-149	2.15819e-146	SMG1i	ENSG00000075415.15	SLC25A3	protein_coding	protein_coding	SLC25A3-202	5	FALSE	TRUE	FALSE
52327	ENST00000549338.5	21037.7	-0.931859	0.100004	4.72403e-21	1.78318e-19	SMG1i	ENSG00000075415.15	SLC25A3	protein_coding	protein_coding	SLC25A3-211	3	FALSE	TRUE	TRUE
52328	ENST00000551123.5	1975.88	3.71131	0.185081	2.91899e-91	1.2649e-88	SMG1i	ENSG00000075415.15	SLC25A3	protein_coding	nonsense_mediated_decay	SLC25A3-213	1	FALSE	FALSE	FALSE
52329	ENST00000547908.1	80.1693	-0.682346	0.369729	0.0402058	0.0919847	SMG1i	ENSG00000075415.15	SLC25A3	protein_coding	retained_intron	SLC25A3-208	2	FALSE	FALSE	FALSE
52330	ENST00000547444.1	54.5246	-0.0601467	0.404144	0.863725	0.913764	SMG1i	ENSG00000075415.15	SLC25A3	protein_coding	retained_intron	SLC25A3-205	1	FALSE	FALSE	FALSE
52331	ENST00000548480.1	2133.66	-1.08549	0.0995304	4.43657e-28	2.65358e-26	SMG1i	ENSG00000075415.15	SLC25A3	protein_coding	retained_intron	SLC25A3-209	2	FALSE	FALSE	FALSE
52332	ENST00000393042.3	230.531	-0.563081	0.350766	0.0747003	0.152672	SMG1i	ENSG00000166130.15	IKBIP	protein_coding	protein_coding	IKBIP-203	1	FALSE	TRUE	FALSE
52333	ENST00000342502.6	315.699	0.0601793	0.227871	0.786127	0.8602	SMG1i	ENSG00000166130.15	IKBIP	protein_coding	protein_coding	IKBIP-202	1	FALSE	TRUE	TRUE
52334	ENST00000299157.5	600.64	-0.646956	0.237775	0.00428229	0.0139179	SMG1i	ENSG00000166130.15	IKBIP	protein_coding	protein_coding	IKBIP-201	1	TRUE	TRUE	FALSE
52335	ENST00000551964.6	3836.95	-0.527128	0.0732882	5.22059e-13	9.17754e-12	SMG1i	ENSG00000120868.14	APAF1	protein_coding	protein_coding	APAF1-210	1	TRUE	TRUE	TRUE
52336	ENST00000357310.5	3680.56	-0.281919	0.199175	0.141271	0.252408	SMG1i	ENSG00000120868.14	APAF1	protein_coding	protein_coding	APAF1-202	5	FALSE	TRUE	FALSE
52337	ENST00000359972.6	47.2173	0.050255	0.866048	0.589671	0.712961	SMG1i	ENSG00000120868.14	APAF1	protein_coding	protein_coding	APAF1-203	1	FALSE	TRUE	FALSE
52338	ENST00000552929.1	13.7591	-0.0116254	0.860771	0.893143	0.933427	SMG1i	ENSG00000120868.14	APAF1	protein_coding	protein_coding_CDS_not_defined	APAF1-212	3	FALSE	FALSE	FALSE
52339	ENST00000341752.11	17.7666	-0.108011	0.665092	0.786069	0.86018	SMG1i	ENSG00000185046.20	ANKS1B	protein_coding	protein_coding	ANKS1B-203	2	FALSE	TRUE	FALSE
52340	ENST00000547776.6	108.515	1.14727	0.675509	0.0184537	0.0480928	SMG1i	ENSG00000185046.20	ANKS1B	protein_coding	protein_coding	ANKS1B-211	1	FALSE	TRUE	FALSE
52341	ENST00000683438.2	190.023	0.713059	0.309887	0.0131285	0.0361702	SMG1i	ENSG00000185046.20	ANKS1B	protein_coding	protein_coding	ANKS1B-235	NA	TRUE	TRUE	TRUE
52342	ENST00000547446.5	21.4394	0.342493	0.886573	0.188641	0.315647	SMG1i	ENSG00000185046.20	ANKS1B	protein_coding	protein_coding	ANKS1B-210	2	FALSE	TRUE	FALSE
52343	ENST00000550778.5	22.2571	0.0855342	0.885048	0.0140393	0.03826	SMG1i	ENSG00000185046.20	ANKS1B	protein_coding	protein_coding	ANKS1B-221	1	FALSE	FALSE	FALSE
52344	ENST00000623555.1	45.813	0.0205762	0.393876	0.955813	0.973048	SMG1i	ENSG00000279148.1	ENSG00000279148	TEC	TEC	ENST00000623555	NA	TRUE	TRUE	FALSE
52345	ENST00000548712.5	21.526	-0.0169497	0.460373	0.963048	0.977576	SMG1i	ENSG00000111647.13	UHRF1BP1L	protein_coding	protein_coding	UHRF1BP1L-207	3	FALSE	FALSE	FALSE
52346	ENST00000279907.12	3626.74	0.360021	0.0852453	2.2649e-05	0.000133896	SMG1i	ENSG00000111647.13	UHRF1BP1L	protein_coding	protein_coding	UHRF1BP1L-201	1	TRUE	TRUE	TRUE
52347	ENST00000545232.6	650.93	0.502283	0.36602	0.121543	0.224371	SMG1i	ENSG00000111647.13	UHRF1BP1L	protein_coding	protein_coding	UHRF1BP1L-203	1	FALSE	TRUE	FALSE
52348	ENST00000356828.7	39.3128	-0.397725	0.783702	0.289238	0.433497	SMG1i	ENSG00000111647.13	UHRF1BP1L	protein_coding	protein_coding	UHRF1BP1L-202	1	FALSE	TRUE	FALSE
52349	ENST00000547428.1	62.7024	2.5326	0.509231	5.5876e-08	5.18536e-07	SMG1i	ENSG00000111647.13	UHRF1BP1L	protein_coding	nonsense_mediated_decay	UHRF1BP1L-204	5	FALSE	FALSE	FALSE
52350	ENST00000623268.1	492.961	0.180731	0.177818	0.299643	0.444815	SMG1i	ENSG00000280088.1	ENSG00000280088	TEC	TEC	ENST00000623268	NA	TRUE	TRUE	FALSE
52351	ENST00000304813.13	108.379	-0.0550305	0.317588	0.848922	0.903518	SMG1i	ENSG00000290571.1	GOLGA2P5	lncRNA	retained_intron	GOLGA2P5-202	2	FALSE	FALSE	FALSE
52352	ENST00000397112.8	762.837	0.66753	0.152591	8.62217e-06	5.53771e-05	SMG1i	ENSG00000290571.1	GOLGA2P5	lncRNA	lncRNA	GOLGA2P5-203	2	TRUE	TRUE	FALSE
52353	ENST00000545820.1	103.077	0.202973	0.305277	0.478144	0.620048	SMG1i	ENSG00000290571.1	GOLGA2P5	lncRNA	retained_intron	GOLGA2P5-206	2	FALSE	FALSE	FALSE
52354	ENST00000537988.5	1032.75	-0.16832	0.177423	0.329901	0.476711	SMG1i	ENSG00000290571.1	GOLGA2P5	lncRNA	retained_intron	GOLGA2P5-205	2	FALSE	FALSE	FALSE
52355	ENST00000546413.1	703.525	-0.143382	0.122953	0.239688	0.377829	SMG1i	ENSG00000290571.1	GOLGA2P5	lncRNA	retained_intron	GOLGA2P5-207	NA	FALSE	FALSE	FALSE
52356	ENST00000421840.2	3014.43	2.41806	0.185098	2.7066e-40	2.98059e-38	SMG1i	ENSG00000290571.1	GOLGA2P5	lncRNA	lncRNA	GOLGA2P5-204	1	FALSE	TRUE	FALSE
52357	ENST00000266746.10	177.825	1.84194	0.230499	2.59017e-16	6.42296e-15	SMG1i	ENSG00000238105.8	GOLGA2P5	transcribed_unprocessed_pseudogene	transcribed_unprocessed_pseudogene	GOLGA2P5-201	NA	TRUE	TRUE	FALSE
52358	ENST00000548404.6	564.81	2.46862	0.174315	1.75023e-46	2.4154e-44	SMG1i	ENSG00000290576.1	ENSG00000290576	lncRNA	lncRNA	ENST00000548404	3	FALSE	TRUE	FALSE
52359	ENST00000550096.5	302.186	2.28484	0.312721	2.37446e-14	4.84204e-13	SMG1i	ENSG00000290576.1	ENSG00000290576	lncRNA	lncRNA	ENST00000550096	3	TRUE	TRUE	FALSE
52360	ENST00000553038.5	65.0458	0.154989	0.330119	0.614481	0.732504	SMG1i	ENSG00000075089.10	ACTR6	protein_coding	nonsense_mediated_decay	ACTR6-213	1	FALSE	FALSE	FALSE
52361	ENST00000551517.5	88.9648	0.425303	0.365816	0.197749	0.326885	SMG1i	ENSG00000075089.10	ACTR6	protein_coding	retained_intron	ACTR6-208	3	FALSE	FALSE	FALSE
52362	ENST00000188312.7	3205.77	-0.284177	0.0915486	0.00182505	0.00667307	SMG1i	ENSG00000075089.10	ACTR6	protein_coding	protein_coding	ACTR6-201	1	TRUE	TRUE	TRUE
52363	ENST00000546902.5	276.925	1.4104	0.327639	3.76019e-06	2.58844e-05	SMG1i	ENSG00000075089.10	ACTR6	protein_coding	protein_coding	ACTR6-202	2	FALSE	TRUE	FALSE
52364	ENST00000550813.5	5.38472	0.0905528	0.88387	0.169397	0.290485	SMG1i	ENSG00000075089.10	ACTR6	protein_coding	protein_coding_CDS_not_defined	ACTR6-206	4	FALSE	FALSE	FALSE
52365	ENST00000547458.5	38.1257	1.22285	0.555679	0.00740281	0.0222361	SMG1i	ENSG00000075089.10	ACTR6	protein_coding	nonsense_mediated_decay	ACTR6-203	4	FALSE	FALSE	FALSE
52366	ENST00000548180.5	245.278	2.88021	0.562956	1.14605e-08	1.17656e-07	SMG1i	ENSG00000075089.10	ACTR6	protein_coding	nonsense_mediated_decay	ACTR6-204	2	FALSE	FALSE	FALSE
52367	ENST00000552376.5	145.05	-0.286962	0.405834	0.413596	0.560097	SMG1i	ENSG00000075089.10	ACTR6	protein_coding	protein_coding	ACTR6-212	5	FALSE	TRUE	FALSE
52368	ENST00000549100.5	11.2204	1.39625	0.714587	0.0114143	0.0321215	SMG1i	ENSG00000166153.17	DEPDC4	protein_coding	protein_coding_CDS_not_defined	DEPDC4-206	3	FALSE	FALSE	FALSE
52369	ENST00000550587.6	105.125	0.932188	0.282781	0.000489888	0.0021201	SMG1i	ENSG00000166153.17	DEPDC4	protein_coding	protein_coding	DEPDC4-209	1	TRUE	TRUE	TRUE
52370	ENST00000549341.1	12.7972	1.23262	1.38213	0.0247817	0.0616019	SMG1i	ENSG00000166153.17	DEPDC4	protein_coding	nonsense_mediated_decay	DEPDC4-208	1	FALSE	FALSE	FALSE
52371	ENST00000549687.5	350.928	-0.0127711	0.324287	0.961859	0.97674	SMG1i	ENSG00000136021.19	SCYL2	protein_coding	protein_coding	SCYL2-207	2	FALSE	FALSE	FALSE
52372	ENST00000360820.7	3294.4	0.0798301	0.087171	0.364218	0.512489	SMG1i	ENSG00000136021.19	SCYL2	protein_coding	protein_coding	SCYL2-201	1	TRUE	TRUE	TRUE
52373	ENST00000635101.1	2902.01	-0.0863261	0.0992597	0.3798	0.528077	SMG1i	ENSG00000136021.19	SCYL2	protein_coding	protein_coding	SCYL2-211	5	FALSE	TRUE	FALSE
52374	ENST00000550067.1	11.9874	2.08083	1.2559	0.00649229	0.0199051	SMG1i	ENSG00000136021.19	SCYL2	protein_coding	protein_coding_CDS_not_defined	SCYL2-208	4	FALSE	FALSE	FALSE
52375	ENST00000550251.2	9.23349	0.653613	1.16933	0.0140402	0.0382613	SMG1i	ENSG00000136021.19	SCYL2	protein_coding	nonsense_mediated_decay	SCYL2-209	3	FALSE	FALSE	FALSE
52376	ENST00000266754.9	522.273	-0.593377	0.317838	0.0411524	0.0937555	SMG1i	ENSG00000139354.11	GAS2L3	protein_coding	protein_coding	GAS2L3-201	1	FALSE	TRUE	TRUE
52377	ENST00000547754.6	2490.59	-0.635151	0.262304	0.00974198	0.0280912	SMG1i	ENSG00000139354.11	GAS2L3	protein_coding	protein_coding	GAS2L3-205	1	TRUE	TRUE	TRUE
52378	ENST00000550295.1	73.67	-0.760448	0.457044	0.0496038	0.109507	SMG1i	ENSG00000139354.11	GAS2L3	protein_coding	protein_coding	GAS2L3-208	4	FALSE	FALSE	FALSE
52379	ENST00000537247.5	51.6814	0.117032	0.509223	0.774432	0.852029	SMG1i	ENSG00000139354.11	GAS2L3	protein_coding	protein_coding	GAS2L3-202	2	FALSE	TRUE	FALSE
52380	ENST00000261637.5	11231.5	-0.310354	0.0716522	1.47974e-05	9.10702e-05	SMG1i	ENSG00000120800.5	UTP20	protein_coding	protein_coding	UTP20-201	1	TRUE	TRUE	TRUE
52381	ENST00000261636.13	3971.11	-0.783908	0.0929982	2.18939e-17	6.0123e-16	SMG1i	ENSG00000120805.14	ARL1	protein_coding	protein_coding	ARL1-201	1	TRUE	TRUE	TRUE
52382	ENST00000539055.5	114.62	0.629697	0.871859	0.137874	0.247649	SMG1i	ENSG00000120805.14	ARL1	protein_coding	protein_coding	ARL1-203	2	FALSE	TRUE	FALSE
52383	ENST00000536227.5	743.705	-0.83973	0.249467	0.000487685	0.00211165	SMG1i	ENSG00000120805.14	ARL1	protein_coding	protein_coding	ARL1-202	2	FALSE	TRUE	FALSE
52384	ENST00000551671.5	72.4594	-0.882446	0.331512	0.00397374	0.013057	SMG1i	ENSG00000120805.14	ARL1	protein_coding	protein_coding	ARL1-209	2	FALSE	TRUE	FALSE
52385	ENST00000551092.5	58.2087	2.72825	1.09607	0.000193284	0.000929338	SMG1i	ENSG00000120805.14	ARL1	protein_coding	nonsense_mediated_decay	ARL1-208	5	FALSE	FALSE	FALSE
52386	ENST00000549283.1	19.5296	0.422317	0.95354	0.0614876	0.130467	SMG1i	ENSG00000120805.14	ARL1	protein_coding	protein_coding_CDS_not_defined	ARL1-205	4	FALSE	FALSE	FALSE
52387	ENST00000550385.1	12.4433	0.481725	0.752831	0.276222	0.41968	SMG1i	ENSG00000111666.11	CHPT1	protein_coding	protein_coding_CDS_not_defined	CHPT1-206	5	FALSE	FALSE	FALSE
52388	ENST00000229266.8	1665.11	-0.535163	0.0875	6.86515e-10	8.28551e-09	SMG1i	ENSG00000111666.11	CHPT1	protein_coding	protein_coding	CHPT1-201	1	TRUE	TRUE	TRUE
52389	ENST00000549872.5	122.682	0.466233	0.356522	0.149595	0.263831	SMG1i	ENSG00000111666.11	CHPT1	protein_coding	protein_coding	CHPT1-205	5	FALSE	TRUE	FALSE
52390	ENST00000549128.5	872.343	1.1332	0.203273	8.92054e-09	9.30568e-08	SMG1i	ENSG00000111666.11	CHPT1	protein_coding	nonsense_mediated_decay	CHPT1-204	5	FALSE	FALSE	FALSE
52391	ENST00000552215.5	64.8217	-0.87802	0.329499	0.00399823	0.0131231	SMG1i	ENSG00000111666.11	CHPT1	protein_coding	nonsense_mediated_decay	CHPT1-208	1	FALSE	FALSE	FALSE
52392	ENST00000546873.1	32.4735	0.896916	0.496824	0.031956	0.0760276	SMG1i	ENSG00000111666.11	CHPT1	protein_coding	nonsense_mediated_decay	CHPT1-203	3	FALSE	FALSE	FALSE
52393	ENST00000299314.12	3241.88	-0.0927226	0.144155	0.505026	0.644382	SMG1i	ENSG00000111670.16	GNPTAB	protein_coding	protein_coding	GNPTAB-201	1	TRUE	TRUE	TRUE
52394	ENST00000550718.1	13.1489	0.693708	0.945891	0.124948	0.229162	SMG1i	ENSG00000111670.16	GNPTAB	protein_coding	protein_coding	GNPTAB-208	3	FALSE	FALSE	FALSE
52395	ENST00000552009.1	22.747	-1.11061	0.647634	0.0242199	0.060424	SMG1i	ENSG00000111670.16	GNPTAB	protein_coding	retained_intron	GNPTAB-209	3	FALSE	FALSE	FALSE
52396	ENST00000552681.1	11.9898	-0.406568	0.53793	0.344728	0.492252	SMG1i	ENSG00000111670.16	GNPTAB	protein_coding	protein_coding	GNPTAB-210	1	FALSE	FALSE	FALSE
52397	ENST00000258534.13	685.735	-0.283957	0.182471	0.110876	0.208827	SMG1i	ENSG00000136048.14	DRAM1	protein_coding	protein_coding	DRAM1-201	1	TRUE	TRUE	TRUE
52398	ENST00000551403.1	12.4991	0.171987	0.527517	0.687028	0.78859	SMG1i	ENSG00000136048.14	DRAM1	protein_coding	nonsense_mediated_decay	DRAM1-206	5	FALSE	FALSE	FALSE
52399	ENST00000240079.11	1104.91	-0.149499	0.127692	0.237065	0.37473	SMG1i	ENSG00000120860.11	WASHC3	protein_coding	protein_coding	WASHC3-201	1	TRUE	TRUE	TRUE
52400	ENST00000544341.5	291.619	1.78948	0.21579	2.16196e-17	5.94639e-16	SMG1i	ENSG00000120860.11	WASHC3	protein_coding	nonsense_mediated_decay	WASHC3-212	3	FALSE	FALSE	FALSE
52401	ENST00000545679.5	122.853	-4.62716	1.43793	2.08226e-06	1.49563e-05	SMG1i	ENSG00000120860.11	WASHC3	protein_coding	protein_coding	WASHC3-213	2	FALSE	TRUE	FALSE
52402	ENST00000540536.5	19.2656	0.0187178	0.818503	0.949297	0.969143	SMG1i	ENSG00000120860.11	WASHC3	protein_coding	nonsense_mediated_decay	WASHC3-209	3	FALSE	FALSE	FALSE
52403	ENST00000535501.5	277.662	1.79161	0.29208	1.33489e-10	1.76224e-09	SMG1i	ENSG00000120860.11	WASHC3	protein_coding	nonsense_mediated_decay	WASHC3-204	2	FALSE	FALSE	FALSE
52404	ENST00000500685.6	25.8288	3.71504	1.09523	2.86783e-05	0.000166418	SMG1i	ENSG00000120860.11	WASHC3	protein_coding	nonsense_mediated_decay	WASHC3-203	3	FALSE	FALSE	FALSE
52405	ENST00000552283.6	306.401	-0.402682	0.248483	0.0884701	0.174645	SMG1i	ENSG00000075188.9	NUP37	protein_coding	protein_coding	NUP37-209	5	TRUE	TRUE	TRUE
52406	ENST00000546385.5	36.3587	1.27401	2.02698	0.00400854	0.0131524	SMG1i	ENSG00000075188.9	NUP37	protein_coding	retained_intron	NUP37-203	2	FALSE	FALSE	FALSE
52407	ENST00000251074.5	2407.33	-0.50339	0.0674282	7.16134e-14	1.38817e-12	SMG1i	ENSG00000075188.9	NUP37	protein_coding	protein_coding	NUP37-201	1	FALSE	TRUE	TRUE
52408	ENST00000547269.1	48.5218	3.14758	0.953575	1.76618e-05	0.000106825	SMG1i	ENSG00000075188.9	NUP37	protein_coding	nonsense_mediated_decay	NUP37-204	2	FALSE	FALSE	FALSE
52409	ENST00000551744.2	368.01	-0.582883	0.278411	0.025503	0.0630839	SMG1i	ENSG00000075188.9	NUP37	protein_coding	protein_coding	NUP37-208	5	FALSE	FALSE	FALSE
52410	ENST00000551200.5	77.0774	0.324035	0.431175	0.383041	0.531161	SMG1i	ENSG00000075188.9	NUP37	protein_coding	retained_intron	NUP37-207	1	FALSE	FALSE	FALSE
52411	ENST00000543021.5	45.8445	0.883286	1.14535	0.0450646	0.101124	SMG1i	ENSG00000075188.9	NUP37	protein_coding	protein_coding_CDS_not_defined	NUP37-202	2	FALSE	FALSE	FALSE
52412	ENST00000548994.1	14.3946	0.871227	1.06498	0.0709536	0.146531	SMG1i	ENSG00000075188.9	NUP37	protein_coding	protein_coding_CDS_not_defined	NUP37-205	3	FALSE	FALSE	FALSE
52413	ENST00000327680.7	1404.46	-0.0395278	0.216331	0.848623	0.903344	SMG1i	ENSG00000185480.12	PARPBP	protein_coding	protein_coding	PARPBP-201	2	TRUE	TRUE	TRUE
52414	ENST00000541394.5	31.4813	0.33475	0.793755	0.344188	0.491729	SMG1i	ENSG00000185480.12	PARPBP	protein_coding	protein_coding	PARPBP-210	2	FALSE	TRUE	FALSE
52415	ENST00000543784.5	100.818	-1.08826	0.835456	0.0319267	0.0759704	SMG1i	ENSG00000185480.12	PARPBP	protein_coding	protein_coding	PARPBP-212	2	FALSE	TRUE	FALSE
52416	ENST00000392909.7	30.7334	0.413584	0.919298	0.121345	0.224057	SMG1i	ENSG00000185480.12	PARPBP	protein_coding	nonsense_mediated_decay	PARPBP-202	4	FALSE	FALSE	FALSE
52417	ENST00000392911.6	42.9669	0.199466	0.526365	0.630039	0.744547	SMG1i	ENSG00000185480.12	PARPBP	protein_coding	protein_coding	PARPBP-203	5	FALSE	TRUE	FALSE
52418	ENST00000541668.5	35.1065	-0.904864	0.60493	0.0497803	0.109829	SMG1i	ENSG00000185480.12	PARPBP	protein_coding	protein_coding_CDS_not_defined	PARPBP-211	2	FALSE	FALSE	FALSE
52419	ENST00000392914.3	42.7439	-0.173073	0.47932	0.657746	0.766524	SMG1i	ENSG00000185480.12	PARPBP	protein_coding	retained_intron	PARPBP-204	2	FALSE	FALSE	FALSE
52420	ENST00000457614.6	95.8297	-1.11541	0.472475	0.00559124	0.0175007	SMG1i	ENSG00000185480.12	PARPBP	protein_coding	nonsense_mediated_decay	PARPBP-207	1	FALSE	FALSE	FALSE
52421	ENST00000417507.6	551.973	0.116169	0.172196	0.491094	0.631778	SMG1i	ENSG00000185480.12	PARPBP	protein_coding	protein_coding	PARPBP-206	1	FALSE	FALSE	FALSE
52422	ENST00000412715.3	206.996	12.6243	3.14107	2.25065e-19	7.42225e-18	SMG1i	ENSG00000185480.12	PARPBP	protein_coding	protein_coding	PARPBP-205	1	FALSE	FALSE	FALSE
52423	ENST00000535811.1	198.608	-0.0684713	0.87492	0.573439	0.700478	SMG1i	ENSG00000185480.12	PARPBP	protein_coding	protein_coding_CDS_not_defined	PARPBP-208	2	FALSE	FALSE	FALSE
52424	ENST00000626826.1	431.53	-0.355488	0.208345	0.0779267	0.15791	SMG1i	ENSG00000281344.1	HELLPAR	lncRNA	lncRNA	HELLPAR-201	NA	TRUE	TRUE	FALSE
52425	ENST00000704346.1	41.7035	2.24353	0.693129	0.000100161	0.000516092	SMG1i	ENSG00000283052.2	LINC02456	lncRNA	lncRNA	LINC02456-202	NA	TRUE	TRUE	FALSE
52426	ENST00000337514.11	22.3307	0.71706	1.06145	0.0663181	0.13872	SMG1i	ENSG00000017427.17	IGF1	protein_coding	protein_coding	IGF1-202	1	TRUE	TRUE	TRUE
52427	ENST00000551299.1	32.7948	1.69323	0.569017	0.000493646	0.00213338	SMG1i	ENSG00000257681.1	ENSG00000257681	lncRNA	lncRNA	ENST00000551299	3	TRUE	TRUE	FALSE
52428	ENST00000550029.1	60.7507	1.02351	0.554023	0.0209554	0.0534584	SMG1i	ENSG00000257681.1	ENSG00000257681	lncRNA	lncRNA	ENST00000550029	5	FALSE	TRUE	FALSE
52429	ENST00000447799.5	76.3317	1.46325	0.791135	0.00698291	0.0211612	SMG1i	ENSG00000111696.12	NT5DC3	protein_coding	nonsense_mediated_decay	NT5DC3-203	2	FALSE	FALSE	FALSE
52430	ENST00000392876.8	2540.67	0.493939	0.0609412	4.66901e-16	1.13315e-14	SMG1i	ENSG00000111696.12	NT5DC3	protein_coding	protein_coding	NT5DC3-201	1	TRUE	TRUE	TRUE
52431	ENST00000415849.1	79.5854	1.98368	0.787535	0.000671075	0.00279186	SMG1i	ENSG00000111696.12	NT5DC3	protein_coding	nonsense_mediated_decay	NT5DC3-202	5	FALSE	FALSE	FALSE
52432	ENST00000548527.5	44.5701	0.643751	1.08145	0.0492729	0.10889	SMG1i	ENSG00000214198.8	TTC41P	transcribed_unitary_pseudogene	processed_transcript	TTC41P-203	5	FALSE	TRUE	FALSE
52433	ENST00000551270.1	43.6528	0.760687	0.460626	0.0530425	0.115748	SMG1i	ENSG00000214198.8	TTC41P	transcribed_unitary_pseudogene	transcribed_unitary_pseudogene	TTC41P-205	NA	TRUE	TRUE	FALSE
52434	ENST00000548897.1	18.656	0.264652	0.642502	0.536639	0.671191	SMG1i	ENSG00000214198.8	TTC41P	transcribed_unitary_pseudogene	processed_transcript	TTC41P-204	5	FALSE	TRUE	FALSE
52435	ENST00000388789.4	29.1515	0.313675	0.552383	0.460254	0.603586	SMG1i	ENSG00000214198.8	TTC41P	transcribed_unitary_pseudogene	processed_transcript	TTC41P-201	1	FALSE	FALSE	FALSE
52436	ENST00000681861.1	92.8839	-0.182329	0.822691	0.472031	0.614387	SMG1i	ENSG00000166598.16	HSP90B1	protein_coding	protein_coding	HSP90B1-232	NA	FALSE	TRUE	FALSE
52437	ENST00000550595.2	640.701	1.13341	0.223956	1.47406e-07	1.28446e-06	SMG1i	ENSG00000166598.16	HSP90B1	protein_coding	protein_coding	HSP90B1-207	2	FALSE	TRUE	FALSE
52438	ENST00000680391.1	807.372	-0.365016	0.231736	0.0987547	0.190674	SMG1i	ENSG00000166598.16	HSP90B1	protein_coding	nonsense_mediated_decay	HSP90B1-220	NA	FALSE	FALSE	FALSE
52439	ENST00000680899.1	38.362	-0.0487385	0.863588	0.563738	0.692721	SMG1i	ENSG00000166598.16	HSP90B1	protein_coding	nonsense_mediated_decay	HSP90B1-225	NA	FALSE	FALSE	FALSE
52440	ENST00000680762.1	21.3075	-0.0935792	0.886806	0.0282209	0.0686026	SMG1i	ENSG00000166598.16	HSP90B1	protein_coding	protein_coding	HSP90B1-224	NA	FALSE	TRUE	FALSE
52441	ENST00000680989.1	70.2321	0.0374312	0.832742	0.881493	0.925994	SMG1i	ENSG00000166598.16	HSP90B1	protein_coding	retained_intron	HSP90B1-226	NA	FALSE	FALSE	FALSE
52442	ENST00000680281.1	1956.14	-0.599127	0.236033	0.00750308	0.0224846	SMG1i	ENSG00000166598.16	HSP90B1	protein_coding	retained_intron	HSP90B1-217	NA	FALSE	FALSE	FALSE
52443	ENST00000540297.7	48.3864	-0.510443	1.05765	0.000427413	0.00188033	SMG1i	ENSG00000166598.16	HSP90B1	protein_coding	retained_intron	HSP90B1-202	3	FALSE	FALSE	FALSE
52444	ENST00000680663.1	1187.73	4.18438	0.231371	6.97067e-75	2.07604e-72	SMG1i	ENSG00000166598.16	HSP90B1	protein_coding	nonsense_mediated_decay	HSP90B1-223	NA	FALSE	FALSE	FALSE
52445	ENST00000681941.1	219.985	0.980451	0.733266	0.0392196	0.0900957	SMG1i	ENSG00000166598.16	HSP90B1	protein_coding	nonsense_mediated_decay	HSP90B1-234	NA	FALSE	FALSE	FALSE
52446	ENST00000679377.1	59.3222	0.587582	1.12808	0.00022389	0.00106021	SMG1i	ENSG00000166598.16	HSP90B1	protein_coding	retained_intron	HSP90B1-212	NA	FALSE	FALSE	FALSE
52447	ENST00000681704.1	270.196	-0.0341475	0.245183	0.882917	0.92685	SMG1i	ENSG00000166598.16	HSP90B1	protein_coding	retained_intron	HSP90B1-231	NA	FALSE	FALSE	FALSE
52448	ENST00000681910.1	125.302	-0.457922	0.54558	0.308462	0.454218	SMG1i	ENSG00000166598.16	HSP90B1	protein_coding	retained_intron	HSP90B1-233	NA	FALSE	FALSE	FALSE
52449	ENST00000681174.1	60.7152	0.0312821	0.873355	0.664772	0.771792	SMG1i	ENSG00000166598.16	HSP90B1	protein_coding	nonsense_mediated_decay	HSP90B1-228	NA	FALSE	FALSE	FALSE
52450	ENST00000680370.1	2026.99	1.49498	0.113329	2.46051e-40	2.7165e-38	SMG1i	ENSG00000166598.16	HSP90B1	protein_coding	nonsense_mediated_decay	HSP90B1-219	NA	FALSE	FALSE	FALSE
52451	ENST00000299767.10	111165	-0.161788	0.0423846	0.000134436	0.000671576	SMG1i	ENSG00000166598.16	HSP90B1	protein_coding	protein_coding	HSP90B1-201	1	TRUE	TRUE	TRUE
52452	ENST00000679538.1	94.1006	1.71294	0.409641	4.88982e-06	3.29021e-05	SMG1i	ENSG00000166598.16	HSP90B1	protein_coding	nonsense_mediated_decay	HSP90B1-213	NA	FALSE	FALSE	FALSE
52453	ENST00000548462.5	111.207	0.20994	0.301844	0.459234	0.602644	SMG1i	ENSG00000166598.16	HSP90B1	protein_coding	retained_intron	HSP90B1-203	2	FALSE	FALSE	FALSE
52454	ENST00000680316.1	417.176	-0.186955	0.632719	0.625758	0.741165	SMG1i	ENSG00000166598.16	HSP90B1	protein_coding	protein_coding	HSP90B1-218	NA	FALSE	TRUE	FALSE
52455	ENST00000681245.1	123.584	-0.0135567	0.446066	0.967774	0.980525	SMG1i	ENSG00000166598.16	HSP90B1	protein_coding	retained_intron	HSP90B1-229	NA	FALSE	FALSE	FALSE
52456	ENST00000552051.2	34.5891	0.0820093	0.871562	0.439554	0.584383	SMG1i	ENSG00000166598.16	HSP90B1	protein_coding	retained_intron	HSP90B1-209	2	FALSE	FALSE	FALSE
52457	ENST00000551983.1	414.26	0.0230404	0.266964	0.918652	0.949911	SMG1i	ENSG00000166598.16	HSP90B1	protein_coding	retained_intron	HSP90B1-208	2	FALSE	FALSE	FALSE
52458	ENST00000651157.1	20.0208	0.707934	0.520869	0.0988875	0.190866	SMG1i	ENSG00000204954.10	C12orf73	protein_coding	protein_coding_CDS_not_defined	C12orf73-212	NA	FALSE	FALSE	FALSE
52459	ENST00000378090.9	249.47	-0.782752	0.181396	9.81514e-06	6.24238e-05	SMG1i	ENSG00000204954.10	C12orf73	protein_coding	protein_coding	C12orf73-201	1	TRUE	TRUE	TRUE
52460	ENST00000547975.5	484.768	0.394371	0.210387	0.0532861	0.11618	SMG1i	ENSG00000204954.10	C12orf73	protein_coding	protein_coding	C12orf73-206	3	FALSE	TRUE	FALSE
52461	ENST00000549478.1	310.484	-0.651453	0.240878	0.0046444	0.0149318	SMG1i	ENSG00000204954.10	C12orf73	protein_coding	protein_coding	C12orf73-207	1	FALSE	TRUE	TRUE
52462	ENST00000553183.5	202.295	0.129739	0.227433	0.555318	0.686138	SMG1i	ENSG00000204954.10	C12orf73	protein_coding	protein_coding	C12orf73-211	3	FALSE	TRUE	TRUE
52463	ENST00000549960.5	106.248	1.06269	0.488074	0.00950306	0.0275158	SMG1i	ENSG00000204954.10	C12orf73	protein_coding	nonsense_mediated_decay	C12orf73-208	3	FALSE	FALSE	FALSE
52464	ENST00000547945.5	36.7982	-0.886716	0.519691	0.0380421	0.0877864	SMG1i	ENSG00000204954.10	C12orf73	protein_coding	protein_coding	C12orf73-205	2	FALSE	TRUE	TRUE
52465	ENST00000552460.1	13.5575	0.614652	1.12972	0.0092088	0.0267953	SMG1i	ENSG00000204954.10	C12orf73	protein_coding	nonsense_mediated_decay	C12orf73-209	3	FALSE	FALSE	FALSE
52466	ENST00000552940.1	114.162	0.656674	0.418918	0.0709726	0.146564	SMG1i	ENSG00000204954.10	C12orf73	protein_coding	protein_coding	C12orf73-210	2	FALSE	TRUE	FALSE
52467	ENST00000546819.1	31.5936	0.190371	0.480536	0.633924	0.747518	SMG1i	ENSG00000204954.10	C12orf73	protein_coding	protein_coding	C12orf73-204	4	FALSE	TRUE	FALSE
52468	ENST00000546540.1	14.0487	-0.562723	0.680564	0.222402	0.357439	SMG1i	ENSG00000204954.10	C12orf73	protein_coding	protein_coding	C12orf73-203	2	FALSE	TRUE	FALSE
52469	ENST00000436021.6	92.8528	0.0354877	0.329455	0.906846	0.942674	SMG1i	ENSG00000139372.15	TDG	protein_coding	protein_coding	TDG-203	5	FALSE	FALSE	FALSE
52470	ENST00000544861.5	473.892	-0.196345	0.871074	0.286514	0.430651	SMG1i	ENSG00000139372.15	TDG	protein_coding	protein_coding	TDG-209	2	FALSE	TRUE	FALSE
52471	ENST00000392872.8	11826	-0.535269	0.0730581	1.51199e-13	2.8299e-12	SMG1i	ENSG00000139372.15	TDG	protein_coding	protein_coding	TDG-202	1	TRUE	TRUE	TRUE
52472	ENST00000544060.1	63.331	0.392246	0.568939	0.352946	0.500848	SMG1i	ENSG00000139372.15	TDG	protein_coding	retained_intron	TDG-208	1	FALSE	FALSE	FALSE
52473	ENST00000542926.5	73.7975	-0.374828	0.389717	0.277433	0.421057	SMG1i	ENSG00000139372.15	TDG	protein_coding	retained_intron	TDG-207	5	FALSE	FALSE	FALSE
52474	ENST00000540956.1	143.479	3.07615	0.352142	1.70544e-19	5.6914e-18	SMG1i	ENSG00000139372.15	TDG	protein_coding	nonsense_mediated_decay	TDG-206	2	FALSE	FALSE	FALSE
52475	ENST00000360814.9	29.8322	0.230271	0.830652	0.391864	0.539691	SMG1i	ENSG00000120820.13	GLT8D2	protein_coding	protein_coding	GLT8D2-201	1	TRUE	TRUE	TRUE
52476	ENST00000548660.5	38.5284	-0.10666	0.575602	0.793671	0.865497	SMG1i	ENSG00000120820.13	GLT8D2	protein_coding	protein_coding	GLT8D2-205	2	FALSE	TRUE	TRUE
52477	ENST00000229330.9	831.54	-0.244865	0.17345	0.149478	0.263678	SMG1i	ENSG00000111727.12	HCFC2	protein_coding	protein_coding	HCFC2-201	1	TRUE	TRUE	TRUE
52478	ENST00000544223.6	338.638	0.558599	0.382114	0.0977212	0.189024	SMG1i	ENSG00000111727.12	HCFC2	protein_coding	nonsense_mediated_decay	HCFC2-202	2	FALSE	FALSE	FALSE
52479	ENST00000550335.5	34.7535	-0.2744	0.781114	0.408093	0.554908	SMG1i	ENSG00000111727.12	HCFC2	protein_coding	protein_coding_CDS_not_defined	HCFC2-204	5	FALSE	FALSE	FALSE
52480	ENST00000552343.1	35.5677	-0.369808	0.881763	0.187822	0.314587	SMG1i	ENSG00000111727.12	HCFC2	protein_coding	retained_intron	HCFC2-206	2	FALSE	FALSE	FALSE
52481	ENST00000240055.8	2420.66	-0.647891	0.0846203	1.36337e-14	2.84584e-13	SMG1i	ENSG00000120837.8	NFYB	protein_coding	protein_coding	NFYB-201	1	TRUE	TRUE	TRUE
52482	ENST00000551446.6	346.863	-0.348354	0.221007	0.101366	0.194567	SMG1i	ENSG00000120837.8	NFYB	protein_coding	protein_coding	NFYB-204	3	FALSE	TRUE	FALSE
52483	ENST00000551727.5	2527.62	-0.234074	0.132445	0.0727716	0.149499	SMG1i	ENSG00000120837.8	NFYB	protein_coding	protein_coding	NFYB-205	3	FALSE	TRUE	TRUE
52484	ENST00000525566.6	1131.14	-1.55682	0.507912	0.000213147	0.00101438	SMG1i	ENSG00000198431.18	TXNRD1	protein_coding	protein_coding	TXNRD1-204	1	TRUE	TRUE	TRUE
52485	ENST00000503506.6	21332.1	-0.762372	0.127739	1.42016e-09	1.64943e-08	SMG1i	ENSG00000198431.18	TXNRD1	protein_coding	protein_coding	TXNRD1-201	1	FALSE	TRUE	FALSE
52486	ENST00000526691.5	8505.52	-0.0789935	0.0764395	0.300978	0.446285	SMG1i	ENSG00000198431.18	TXNRD1	protein_coding	protein_coding	TXNRD1-210	1	FALSE	TRUE	FALSE
52487	ENST00000531691.5	152.327	-0.416467	0.269675	0.102459	0.196197	SMG1i	ENSG00000198431.18	TXNRD1	protein_coding	protein_coding	TXNRD1-218	2	FALSE	FALSE	FALSE
52488	ENST00000526390.5	1350.51	0.248768	0.108467	0.0206173	0.0527338	SMG1i	ENSG00000198431.18	TXNRD1	protein_coding	protein_coding	TXNRD1-208	5	FALSE	TRUE	FALSE
52489	ENST00000529546.5	1766.47	-0.4213	0.625796	0.318052	0.464512	SMG1i	ENSG00000198431.18	TXNRD1	protein_coding	protein_coding	TXNRD1-214	2	FALSE	TRUE	FALSE
52490	ENST00000526950.2	110.547	1.47871	0.494418	0.000491128	0.0021243	SMG1i	ENSG00000198431.18	TXNRD1	protein_coding	protein_coding	TXNRD1-211	5	FALSE	TRUE	FALSE
52491	ENST00000526580.5	144.068	-0.0592098	0.339543	0.846435	0.901802	SMG1i	ENSG00000198431.18	TXNRD1	protein_coding	protein_coding	TXNRD1-209	1	FALSE	FALSE	FALSE
52492	ENST00000529784.5	53.1146	1.89316	0.773024	0.00110905	0.00433571	SMG1i	ENSG00000198431.18	TXNRD1	protein_coding	protein_coding	TXNRD1-216	4	FALSE	FALSE	FALSE
52493	ENST00000527688.5	3938.41	0.994525	0.156438	8.41666e-11	1.13816e-09	SMG1i	ENSG00000198431.18	TXNRD1	protein_coding	nonsense_mediated_decay	TXNRD1-213	2	FALSE	FALSE	FALSE
52494	ENST00000462885.1	5.62411	-0.115816	0.827618	0.622506	0.738738	SMG1i	ENSG00000213442.5	RPL18AP3	processed_pseudogene	processed_pseudogene	RPL18AP3-201	NA	TRUE	TRUE	FALSE
52495	ENST00000527879.2	10.554	-0.177432	0.638103	0.674176	0.778931	SMG1i	ENSG00000255150.2	EID3	protein_coding	protein_coding	EID3-201	NA	TRUE	TRUE	TRUE
52496	ENST00000303694.6	106.03	-0.512778	0.431979	0.164265	0.283581	SMG1i	ENSG00000171310.11	CHST11	protein_coding	protein_coding	CHST11-201	1	TRUE	TRUE	TRUE
52497	ENST00000549260.5	206.764	-0.373767	0.451569	0.316995	0.463319	SMG1i	ENSG00000171310.11	CHST11	protein_coding	protein_coding	CHST11-205	1	FALSE	TRUE	FALSE
52498	ENST00000258538.8	463.156	0.350411	0.148016	0.016376	0.0435022	SMG1i	ENSG00000136052.10	SLC41A2	protein_coding	protein_coding	SLC41A2-201	1	TRUE	TRUE	TRUE
52499	ENST00000549713.1	11.6931	-0.0256462	0.547985	0.950938	0.97009	SMG1i	ENSG00000136052.10	SLC41A2	protein_coding	protein_coding_CDS_not_defined	SLC41A2-210	3	FALSE	FALSE	FALSE
52500	ENST00000415674.1	20.8414	-0.406321	0.497543	0.323671	0.470472	SMG1i	ENSG00000136052.10	SLC41A2	protein_coding	protein_coding	SLC41A2-203	2	FALSE	FALSE	FALSE
52501	ENST00000552951.7	1180.8	-0.504445	0.146433	0.000455539	0.00198832	SMG1i	ENSG00000151131.11	NOPCHAP1	protein_coding	protein_coding	NOPCHAP1-204	1	TRUE	TRUE	TRUE
52502	ENST00000637147.1	18.9711	4.32357	1.56867	0.000110356	0.000562666	SMG1i	ENSG00000151131.11	NOPCHAP1	protein_coding	protein_coding	NOPCHAP1-206	5	FALSE	TRUE	FALSE
52503	ENST00000622317.5	757.653	-0.817971	0.155435	8.06143e-08	7.31504e-07	SMG1i	ENSG00000151131.11	NOPCHAP1	protein_coding	protein_coding	NOPCHAP1-205	5	FALSE	TRUE	FALSE
52504	ENST00000547750.2	77.497	3.11764	1.07642	3.39323e-05	0.000193525	SMG1i	ENSG00000151131.11	NOPCHAP1	protein_coding	nonsense_mediated_decay	NOPCHAP1-202	5	FALSE	FALSE	FALSE
52505	ENST00000280749.5	226.663	-0.408284	0.259468	0.0970079	0.187931	SMG1i	ENSG00000151131.11	NOPCHAP1	protein_coding	protein_coding	NOPCHAP1-201	3	FALSE	TRUE	FALSE
52506	ENST00000549335.5	32.8851	0.14327	0.863436	0.609226	0.728333	SMG1i	ENSG00000136010.14	ALDH1L2	protein_coding	retained_intron	ALDH1L2-203	2	FALSE	FALSE	FALSE
52507	ENST00000258494.14	198.628	0.43751	0.304864	0.122922	0.226295	SMG1i	ENSG00000136010.14	ALDH1L2	protein_coding	protein_coding	ALDH1L2-201	1	TRUE	TRUE	TRUE
52508	ENST00000652515.1	120.354	0.244119	0.838868	0.344764	0.492292	SMG1i	ENSG00000136010.14	ALDH1L2	protein_coding	protein_coding	ALDH1L2-207	NA	FALSE	TRUE	FALSE
52509	ENST00000311317.8	198.756	2.02219	0.383071	1.44944e-08	1.46392e-07	SMG1i	ENSG00000136051.15	WASHC4	protein_coding	retained_intron	WASHC4-201	2	FALSE	FALSE	FALSE
52510	ENST00000550053.5	441.978	1.21533	0.255055	5.79199e-07	4.56922e-06	SMG1i	ENSG00000136051.15	WASHC4	protein_coding	nonsense_mediated_decay	WASHC4-208	5	FALSE	FALSE	FALSE
52511	ENST00000332180.10	3121.87	0.251862	0.0706529	0.000356889	0.00160427	SMG1i	ENSG00000136051.15	WASHC4	protein_coding	protein_coding	WASHC4-202	1	TRUE	TRUE	TRUE
52512	ENST00000548534.1	18.7175	0.0678005	0.563388	0.875325	0.921817	SMG1i	ENSG00000136051.15	WASHC4	protein_coding	retained_intron	WASHC4-206	3	FALSE	FALSE	FALSE
52513	ENST00000552203.1	21.7536	2.62468	0.846765	0.000167508	0.000817376	SMG1i	ENSG00000136051.15	WASHC4	protein_coding	protein_coding	WASHC4-213	3	FALSE	FALSE	FALSE
52514	ENST00000551224.1	30.0102	0.18752	0.836974	0.414166	0.560564	SMG1i	ENSG00000136051.15	WASHC4	protein_coding	protein_coding	WASHC4-211	2	FALSE	FALSE	FALSE
52515	ENST00000547439.5	151.503	1.51603	1.14445	0.0079805	0.0237076	SMG1i	ENSG00000136044.12	APPL2	protein_coding	nonsense_mediated_decay	APPL2-205	1	FALSE	FALSE	FALSE
52516	ENST00000258530.8	3473.25	-0.258123	0.0609705	2.15802e-05	0.000128119	SMG1i	ENSG00000136044.12	APPL2	protein_coding	protein_coding	APPL2-201	1	TRUE	TRUE	TRUE
52517	ENST00000539978.6	129.763	0.19014	0.428508	0.605315	0.725319	SMG1i	ENSG00000136044.12	APPL2	protein_coding	protein_coding	APPL2-202	2	FALSE	TRUE	FALSE
52518	ENST00000547790.1	19.5252	-0.318008	0.870558	0.225001	0.360553	SMG1i	ENSG00000136044.12	APPL2	protein_coding	retained_intron	APPL2-206	2	FALSE	FALSE	FALSE
52519	ENST00000546731.1	19.056	0.110471	0.495952	0.787755	0.861335	SMG1i	ENSG00000136044.12	APPL2	protein_coding	protein_coding	APPL2-203	2	FALSE	TRUE	FALSE
52520	ENST00000551662.5	17.5348	-0.0658133	0.82825	0.730485	0.8205	SMG1i	ENSG00000136044.12	APPL2	protein_coding	protein_coding	APPL2-213	2	FALSE	TRUE	FALSE
52521	ENST00000547809.5	24.4666	-0.911461	0.885026	0.0663479	0.138766	SMG1i	ENSG00000136044.12	APPL2	protein_coding	retained_intron	APPL2-207	1	FALSE	FALSE	FALSE
52522	ENST00000549056.1	27.6596	0.725269	0.467248	0.0695704	0.144235	SMG1i	ENSG00000136044.12	APPL2	protein_coding	protein_coding	APPL2-209	5	FALSE	FALSE	FALSE
52523	ENST00000612117.4	893.789	-0.95442	0.149133	7.72173e-11	1.05174e-09	SMG1i	ENSG00000235162.9	C12orf75	protein_coding	protein_coding	C12orf75-208	1	FALSE	TRUE	FALSE
52524	ENST00000552457.1	15.4079	-1.07999	1.76771	0.0101931	0.0291669	SMG1i	ENSG00000235162.9	C12orf75	protein_coding	protein_coding	C12orf75-207	5	FALSE	TRUE	FALSE
52525	ENST00000443585.6	3643.59	-0.915311	0.12708	2.84602e-13	5.16125e-12	SMG1i	ENSG00000235162.9	C12orf75	protein_coding	protein_coding	C12orf75-201	2	TRUE	TRUE	TRUE
52526	ENST00000549934.2	11.1417	-0.227344	0.627066	0.596231	0.718137	SMG1i	ENSG00000235162.9	C12orf75	protein_coding	protein_coding	C12orf75-206	3	FALSE	FALSE	FALSE
52527	ENST00000261402.7	1448.22	-0.666375	0.178516	0.00012382	0.000624157	SMG1i	ENSG00000074590.14	NUAK1	protein_coding	protein_coding	NUAK1-201	1	TRUE	TRUE	TRUE
52528	ENST00000378026.5	11450.9	-0.559833	0.0954992	4.29364e-09	4.67366e-08	SMG1i	ENSG00000136026.14	CKAP4	protein_coding	protein_coding	CKAP4-201	1	TRUE	TRUE	TRUE
52529	ENST00000611145.1	52.0278	1.23435	0.4154	0.000938368	0.00374648	SMG1i	ENSG00000277715.1	ENSG00000277715	lncRNA	lncRNA	ENST00000611145	NA	TRUE	TRUE	FALSE
52530	ENST00000299045.8	412.067	0.312009	0.206459	0.1184	0.219847	SMG1i	ENSG00000166046.11	TCP11L2	protein_coding	protein_coding	TCP11L2-201	1	TRUE	TRUE	TRUE
52531	ENST00000553098.5	30.9565	0.339838	0.584556	0.428365	0.573937	SMG1i	ENSG00000166046.11	TCP11L2	protein_coding	protein_coding	TCP11L2-209	5	FALSE	FALSE	FALSE
52532	ENST00000551802.5	12.3066	0.705271	0.698258	0.148376	0.262141	SMG1i	ENSG00000166046.11	TCP11L2	protein_coding	protein_coding	TCP11L2-207	3	FALSE	FALSE	FALSE
52533	ENST00000548428.1	16.8088	-0.564578	0.63291	0.215765	0.349273	SMG1i	ENSG00000166046.11	TCP11L2	protein_coding	protein_coding	TCP11L2-204	3	FALSE	FALSE	FALSE
52534	ENST00000228347.9	3827.71	-0.230754	0.0559979	3.94421e-05	0.000222114	SMG1i	ENSG00000013503.10	POLR3B	protein_coding	protein_coding	POLR3B-201	1	TRUE	TRUE	TRUE
52535	ENST00000539066.5	162.126	-0.957065	1.15962	0.0361119	0.0840551	SMG1i	ENSG00000013503.10	POLR3B	protein_coding	protein_coding	POLR3B-202	2	FALSE	TRUE	FALSE
52536	ENST00000655603.1	17.0271	-0.177789	0.777368	0.568822	0.696902	SMG1i	ENSG00000257711.2	ENSG00000257711	lncRNA	lncRNA	ENST00000655603	NA	TRUE	TRUE	FALSE
52537	ENST00000656627.1	9.89896	0.0598726	0.859941	0.644098	0.755863	SMG1i	ENSG00000257711.2	ENSG00000257711	lncRNA	lncRNA	ENST00000656627	NA	FALSE	FALSE	FALSE
52538	ENST00000550215.5	12.0064	0.438591	0.592262	0.327256	0.474057	SMG1i	ENSG00000111785.21	RIC8B	protein_coding	nonsense_mediated_decay	RIC8B-210	4	FALSE	FALSE	FALSE
52539	ENST00000392839.6	1196.1	-0.0750717	0.103336	0.461084	0.604337	SMG1i	ENSG00000111785.21	RIC8B	protein_coding	protein_coding	RIC8B-203	1	FALSE	TRUE	FALSE
52540	ENST00000548914.5	29.8512	1.09128	0.486567	0.00911436	0.0265607	SMG1i	ENSG00000111785.21	RIC8B	protein_coding	protein_coding	RIC8B-208	5	FALSE	FALSE	FALSE
52541	ENST00000355478.6	13.1521	-0.0491963	0.810973	0.825905	0.88749	SMG1i	ENSG00000111785.21	RIC8B	protein_coding	protein_coding	RIC8B-201	1	FALSE	TRUE	FALSE
52542	ENST00000392837.9	1807.99	-0.084938	0.0656618	0.19135	0.319093	SMG1i	ENSG00000111785.21	RIC8B	protein_coding	protein_coding	RIC8B-202	5	TRUE	TRUE	TRUE
52543	ENST00000462949.5	1162.37	1.85695	0.234095	2.49035e-16	6.18959e-15	SMG1i	ENSG00000111785.21	RIC8B	protein_coding	nonsense_mediated_decay	RIC8B-204	2	FALSE	FALSE	FALSE
52544	ENST00000470628.2	11.3438	-0.388538	0.903237	0.156236	0.27284	SMG1i	ENSG00000111785.21	RIC8B	protein_coding	retained_intron	RIC8B-205	1	FALSE	FALSE	FALSE
52545	ENST00000470960.1	41.7362	-0.946892	0.461009	0.0173481	0.0456522	SMG1i	ENSG00000111785.21	RIC8B	protein_coding	nonsense_mediated_decay	RIC8B-206	2	FALSE	FALSE	FALSE
52546	ENST00000551756.1	17.3541	-0.147095	0.87257	0.472349	0.614717	SMG1i	ENSG00000111785.21	RIC8B	protein_coding	retained_intron	RIC8B-211	2	FALSE	FALSE	FALSE
52547	ENST00000570282.2	71.9241	-1.20309	0.411401	0.0010706	0.00420436	SMG1i	ENSG00000260329.2	TMEM263-DT	lncRNA	lncRNA	TMEM263-DT-201	NA	TRUE	TRUE	FALSE
52548	ENST00000548125.5	1016.74	-0.738186	0.0939352	2.55757e-15	5.77683e-14	SMG1i	ENSG00000151135.10	TMEM263	protein_coding	protein_coding	TMEM263-204	2	FALSE	TRUE	TRUE
52549	ENST00000547242.5	83.8915	-0.106223	0.415251	0.766798	0.846487	SMG1i	ENSG00000151135.10	TMEM263	protein_coding	protein_coding	TMEM263-203	2	FALSE	TRUE	TRUE
52550	ENST00000551489.5	32.359	-0.245732	0.592977	0.55591	0.686673	SMG1i	ENSG00000151135.10	TMEM263	protein_coding	protein_coding	TMEM263-208	4	FALSE	TRUE	FALSE
52551	ENST00000550344.5	52.9816	1.03736	0.365485	0.0019277	0.00699967	SMG1i	ENSG00000151135.10	TMEM263	protein_coding	protein_coding	TMEM263-206	2	FALSE	TRUE	TRUE
52552	ENST00000280756.9	1699.94	-0.549268	0.155339	0.000306986	0.00140295	SMG1i	ENSG00000151135.10	TMEM263	protein_coding	protein_coding	TMEM263-201	1	TRUE	TRUE	TRUE
52553	ENST00000547081.1	67.8666	-0.0807942	0.312959	0.780466	0.856392	SMG1i	ENSG00000151135.10	TMEM263	protein_coding	protein_coding	TMEM263-202	2	FALSE	TRUE	TRUE
52554	ENST00000548806.1	30.996	0.20586	0.554477	0.626873	0.74204	SMG1i	ENSG00000151135.10	TMEM263	protein_coding	protein_coding_CDS_not_defined	TMEM263-205	2	FALSE	FALSE	FALSE
52555	ENST00000240050.9	415.306	-0.834852	0.282228	0.00159565	0.00594567	SMG1i	ENSG00000120832.10	MTERF2	protein_coding	protein_coding	MTERF2-201	1	TRUE	TRUE	TRUE
52556	ENST00000392830.6	159.096	-0.664329	0.218125	0.00160823	0.00598583	SMG1i	ENSG00000120832.10	MTERF2	protein_coding	protein_coding	MTERF2-202	1	FALSE	TRUE	TRUE
52557	ENST00000552029.1	358.886	-0.148366	0.17846	0.391597	0.539428	SMG1i	ENSG00000120832.10	MTERF2	protein_coding	protein_coding	MTERF2-207	1	FALSE	TRUE	TRUE
52558	ENST00000548101.1	28.1033	-0.225779	0.587073	0.594768	0.717	SMG1i	ENSG00000120832.10	MTERF2	protein_coding	protein_coding	MTERF2-204	3	FALSE	FALSE	FALSE
52559	ENST00000550736.1	19.9952	-0.439568	0.489928	0.281612	0.425667	SMG1i	ENSG00000120832.10	MTERF2	protein_coding	protein_coding	MTERF2-206	3	FALSE	FALSE	FALSE
52560	ENST00000008527.10	5621.28	-0.335678	0.0674327	5.90256e-07	4.65052e-06	SMG1i	ENSG00000008405.12	CRY1	protein_coding	protein_coding	CRY1-201	1	TRUE	TRUE	TRUE
52561	ENST00000552790.5	292.58	-1.21417	0.283251	5.7331e-06	3.81036e-05	SMG1i	ENSG00000008405.12	CRY1	protein_coding	retained_intron	CRY1-205	2	FALSE	FALSE	FALSE
52562	ENST00000549356.1	158.352	-1.17191	0.294307	2.32683e-05	0.000137249	SMG1i	ENSG00000008405.12	CRY1	protein_coding	protein_coding	CRY1-203	3	FALSE	FALSE	FALSE
52563	ENST00000546722.1	28.7528	-0.68435	0.709949	0.140615	0.251484	SMG1i	ENSG00000008405.12	CRY1	protein_coding	retained_intron	CRY1-202	3	FALSE	FALSE	FALSE
52564	ENST00000550633.1	24.8625	-0.980902	1.16706	0.0341475	0.0803218	SMG1i	ENSG00000008405.12	CRY1	protein_coding	protein_coding_CDS_not_defined	CRY1-204	3	FALSE	FALSE	FALSE
52565	ENST00000412830.8	5986.14	-0.263844	0.0701345	0.000155847	0.000766561	SMG1i	ENSG00000136045.12	PWP1	protein_coding	protein_coding	PWP1-201	1	TRUE	TRUE	TRUE
52566	ENST00000552760.5	63.6113	1.20724	1.62704	0.0108228	0.0307111	SMG1i	ENSG00000136045.12	PWP1	protein_coding	nonsense_mediated_decay	PWP1-205	2	FALSE	FALSE	FALSE
52567	ENST00000541166.1	478.529	-0.0848284	0.8473	0.600919	0.721727	SMG1i	ENSG00000136045.12	PWP1	protein_coding	protein_coding	PWP1-202	2	FALSE	TRUE	FALSE
52568	ENST00000228437.10	5640.49	-0.0605521	0.0910785	0.51312	0.651265	SMG1i	ENSG00000110851.12	PRDM4	protein_coding	protein_coding	PRDM4-201	2	TRUE	TRUE	TRUE
52569	ENST00000550376.5	205.951	0.881484	0.281007	0.000874156	0.00352161	SMG1i	ENSG00000110851.12	PRDM4	protein_coding	nonsense_mediated_decay	PRDM4-205	1	FALSE	FALSE	FALSE
52570	ENST00000549416.1	10.535	-0.111558	0.676293	0.786782	0.860658	SMG1i	ENSG00000110851.12	PRDM4	protein_coding	retained_intron	PRDM4-204	2	FALSE	FALSE	FALSE
52571	ENST00000550659.1	36.6925	-0.348218	0.391541	0.318518	0.465036	SMG1i	ENSG00000110851.12	PRDM4	protein_coding	protein_coding	PRDM4-206	3	FALSE	FALSE	FALSE
52572	ENST00000547188.1	10.0659	-0.221882	0.756279	0.637273	0.750354	SMG1i	ENSG00000110851.12	PRDM4	protein_coding	protein_coding	PRDM4-202	3	FALSE	FALSE	FALSE
52573	ENST00000552695.6	584.058	-0.0470761	0.128133	0.708903	0.805107	SMG1i	ENSG00000198855.7	FICD	protein_coding	protein_coding	FICD-204	1	TRUE	TRUE	TRUE
52574	ENST00000361549.2	29.848	-0.400511	0.665361	0.355984	0.504125	SMG1i	ENSG00000198855.7	FICD	protein_coding	protein_coding	FICD-201	1	FALSE	TRUE	FALSE
52575	ENST00000546815.6	9814.4	-0.490976	0.0721793	7.1026e-12	1.09726e-10	SMG1i	ENSG00000075856.12	SART3	protein_coding	protein_coding	SART3-206	5	TRUE	TRUE	TRUE
52576	ENST00000651280.1	615.34	5.30926	0.956953	1.4578e-12	2.4367e-11	SMG1i	ENSG00000075856.12	SART3	protein_coding	nonsense_mediated_decay	SART3-217	NA	FALSE	FALSE	FALSE
52577	ENST00000228284.8	2584.13	0.323801	0.160769	0.0397315	0.0910762	SMG1i	ENSG00000075856.12	SART3	protein_coding	protein_coding	SART3-201	1	FALSE	TRUE	FALSE
52578	ENST00000546728.5	477.83	0.688924	1.31482	0.00332268	0.0112123	SMG1i	ENSG00000075856.12	SART3	protein_coding	nonsense_mediated_decay	SART3-204	1	FALSE	FALSE	FALSE
52579	ENST00000431469.6	44.384	-0.49436	0.861768	0.268705	0.411351	SMG1i	ENSG00000075856.12	SART3	protein_coding	protein_coding	SART3-202	1	FALSE	TRUE	FALSE
52580	ENST00000547397.1	80.8609	-1.29152	0.389606	0.000256853	0.00119791	SMG1i	ENSG00000075856.12	SART3	protein_coding	protein_coding	SART3-207	2	FALSE	FALSE	FALSE
52581	ENST00000548582.5	20.3876	0.279171	0.581655	0.517144	0.654813	SMG1i	ENSG00000075856.12	SART3	protein_coding	retained_intron	SART3-211	2	FALSE	FALSE	FALSE
52582	ENST00000547528.5	240.602	1.0895	0.386064	0.00159954	0.0059581	SMG1i	ENSG00000075856.12	SART3	protein_coding	nonsense_mediated_decay	SART3-208	1	FALSE	FALSE	FALSE
52583	ENST00000548077.1	39.2332	-0.269687	0.839389	0.316523	0.462895	SMG1i	ENSG00000075856.12	SART3	protein_coding	retained_intron	SART3-209	2	FALSE	FALSE	FALSE
52584	ENST00000551416.1	11.1014	0.0703581	0.583607	0.872094	0.919713	SMG1i	ENSG00000075856.12	SART3	protein_coding	retained_intron	SART3-214	3	FALSE	FALSE	FALSE
52585	ENST00000546611.1	27.7082	0.683919	0.489128	0.0950205	0.184798	SMG1i	ENSG00000075856.12	SART3	protein_coding	protein_coding	SART3-203	NA	FALSE	TRUE	FALSE
52586	ENST00000545932.5	684.512	-0.0513293	0.201425	0.792122	0.864484	SMG1i	ENSG00000136003.16	ISCU	protein_coding	retained_intron	ISCU-211	2	FALSE	FALSE	FALSE
52587	ENST00000311893.14	3725.71	-0.458089	0.0797699	7.0635e-09	7.46643e-08	SMG1i	ENSG00000136003.16	ISCU	protein_coding	protein_coding	ISCU-201	1	TRUE	TRUE	TRUE
52588	ENST00000431221.6	43.0745	-1.79611	1.0598	0.0040731	0.0133365	SMG1i	ENSG00000136003.16	ISCU	protein_coding	protein_coding	ISCU-203	2	FALSE	TRUE	FALSE
52589	ENST00000547005.5	31.4711	1.01945	1.38546	0.0148437	0.0400728	SMG1i	ENSG00000136003.16	ISCU	protein_coding	protein_coding	ISCU-212	3	FALSE	TRUE	FALSE
52590	ENST00000392807.8	137.71	-0.271568	0.927274	0.000983826	0.00390659	SMG1i	ENSG00000136003.16	ISCU	protein_coding	protein_coding	ISCU-202	1	FALSE	TRUE	FALSE
52591	ENST00000539580.5	100.084	5.43243	1.40106	2.2421e-07	1.89336e-06	SMG1i	ENSG00000136003.16	ISCU	protein_coding	nonsense_mediated_decay	ISCU-207	1	FALSE	FALSE	FALSE
52592	ENST00000539593.1	71.6016	-0.0842831	0.371856	0.799501	0.869521	SMG1i	ENSG00000136003.16	ISCU	protein_coding	protein_coding	ISCU-208	2	FALSE	TRUE	FALSE
52593	ENST00000535405.1	20.2801	0.629066	1.10493	0.0203707	0.0522002	SMG1i	ENSG00000136003.16	ISCU	protein_coding	retained_intron	ISCU-204	2	FALSE	FALSE	FALSE
52594	ENST00000550948.2	19.2501	-0.033948	0.482475	0.93064	0.957835	SMG1i	ENSG00000110876.10	SELPLG	protein_coding	protein_coding	SELPLG-203	1	TRUE	TRUE	TRUE
52595	ENST00000261401.8	14409.2	-0.751702	0.103492	2.17797e-13	4.00335e-12	SMG1i	ENSG00000110880.11	CORO1C	protein_coding	protein_coding	CORO1C-201	1	TRUE	TRUE	TRUE
52596	ENST00000546705.5	56.5539	-0.0201655	0.387296	0.952104	0.970754	SMG1i	ENSG00000110880.11	CORO1C	protein_coding	protein_coding	CORO1C-206	3	FALSE	FALSE	FALSE
52597	ENST00000550542.5	118.352	-0.417173	0.424891	0.250395	0.39027	SMG1i	ENSG00000110880.11	CORO1C	protein_coding	nonsense_mediated_decay	CORO1C-214	5	FALSE	FALSE	FALSE
52598	ENST00000552030.5	8.93656	0.94572	1.07411	0.0672773	0.140323	SMG1i	ENSG00000110880.11	CORO1C	protein_coding	protein_coding_CDS_not_defined	CORO1C-218	5	FALSE	FALSE	FALSE
52599	ENST00000546571.5	17.4229	0.220052	0.651037	0.602897	0.723448	SMG1i	ENSG00000110880.11	CORO1C	protein_coding	protein_coding	CORO1C-205	4	FALSE	FALSE	FALSE
52600	ENST00000326495.10	4155.9	0.15675	0.0459804	0.000630893	0.00264514	SMG1i	ENSG00000084112.15	SSH1	protein_coding	protein_coding	SSH1-202	1	TRUE	TRUE	TRUE
52601	ENST00000546433.5	2248.23	0.252364	0.150229	0.0873576	0.172937	SMG1i	ENSG00000084112.15	SSH1	protein_coding	nonsense_mediated_decay	SSH1-203	5	FALSE	FALSE	FALSE
52602	ENST00000551165.5	123.62	-0.408136	0.293955	0.137766	0.247481	SMG1i	ENSG00000084112.15	SSH1	protein_coding	protein_coding	SSH1-209	1	FALSE	TRUE	FALSE
52603	ENST00000548522.5	31.2065	0.0886295	0.634378	0.834203	0.893228	SMG1i	ENSG00000084112.15	SSH1	protein_coding	nonsense_mediated_decay	SSH1-208	3	FALSE	FALSE	FALSE
52604	ENST00000547381.1	9.79097	0.629417	0.953621	0.124971	0.22919	SMG1i	ENSG00000084112.15	SSH1	protein_coding	retained_intron	SSH1-206	3	FALSE	FALSE	FALSE
52605	ENST00000257548.10	1752.35	-0.18822	0.0776239	0.0143891	0.0390536	SMG1i	ENSG00000135093.13	USP30	protein_coding	protein_coding	USP30-201	1	TRUE	TRUE	TRUE
52606	ENST00000536723.5	10.6475	-0.513373	1.0401	0.0166555	0.0441096	SMG1i	ENSG00000135093.13	USP30	protein_coding	protein_coding	USP30-209	5	FALSE	FALSE	FALSE
52607	ENST00000377883.7	55.3188	-0.333272	0.502266	0.406974	0.553904	SMG1i	ENSG00000135093.13	USP30	protein_coding	nonsense_mediated_decay	USP30-202	5	FALSE	FALSE	FALSE
52608	ENST00000536393.5	8.74893	-0.506662	0.991899	0.0575278	0.123557	SMG1i	ENSG00000135093.13	USP30	protein_coding	protein_coding	USP30-208	5	FALSE	FALSE	FALSE
52609	ENST00000619381.4	237.217	-0.634585	0.257758	0.00948457	0.0274668	SMG1i	ENSG00000189046.11	ALKBH2	protein_coding	protein_coding	ALKBH2-208	5	FALSE	TRUE	FALSE
52610	ENST00000343075.7	929.601	-0.324464	0.133754	0.0138501	0.0378218	SMG1i	ENSG00000189046.11	ALKBH2	protein_coding	protein_coding	ALKBH2-201	1	FALSE	TRUE	TRUE
52611	ENST00000429722.3	1945.24	-0.389325	0.0653389	2.24704e-09	2.53838e-08	SMG1i	ENSG00000189046.11	ALKBH2	protein_coding	protein_coding	ALKBH2-202	5	TRUE	TRUE	TRUE
52612	ENST00000440112.2	376.9	-0.929648	0.182281	1.73111e-07	1.48884e-06	SMG1i	ENSG00000189046.11	ALKBH2	protein_coding	protein_coding	ALKBH2-203	1	FALSE	TRUE	FALSE
52613	ENST00000543444.1	47.4446	-0.00384696	0.338219	0.988516	0.992915	SMG1i	ENSG00000189046.11	ALKBH2	protein_coding	protein_coding	ALKBH2-207	2	FALSE	FALSE	FALSE
52614	ENST00000536242.1	48.3632	-1.73155	0.696402	0.00135923	0.00517192	SMG1i	ENSG00000189046.11	ALKBH2	protein_coding	protein_coding	ALKBH2-204	3	FALSE	FALSE	FALSE
52615	ENST00000536358.1	443.144	-0.77243	0.137364	1.18182e-08	1.21098e-07	SMG1i	ENSG00000189046.11	ALKBH2	protein_coding	protein_coding	ALKBH2-205	2	FALSE	FALSE	FALSE
52616	ENST00000536720.1	84.278	-0.202664	0.333478	0.508692	0.647496	SMG1i	ENSG00000189046.11	ALKBH2	protein_coding	retained_intron	ALKBH2-206	2	FALSE	FALSE	FALSE
52617	ENST00000242576.7	7720.73	-0.431406	0.0968422	7.51387e-06	4.87867e-05	SMG1i	ENSG00000076248.12	UNG	protein_coding	protein_coding	UNG-201	1	TRUE	TRUE	TRUE
52618	ENST00000336865.6	1087.79	-1.1298	0.40353	0.00123754	0.004766	SMG1i	ENSG00000076248.12	UNG	protein_coding	protein_coding	UNG-202	1	FALSE	TRUE	FALSE
52619	ENST00000446767.2	308.101	2.45103	0.515724	7.81839e-08	7.1079e-07	SMG1i	ENSG00000076248.12	UNG	protein_coding	nonsense_mediated_decay	UNG-203	1	FALSE	FALSE	FALSE
52620	ENST00000699560.1	12.0453	0.446099	0.987424	0.0289215	0.070011	SMG1i	ENSG00000076248.12	UNG	protein_coding	protein_coding	UNG-207	NA	FALSE	TRUE	FALSE
52621	ENST00000699561.1	60.5358	-0.0656835	0.874887	0.684317	0.786575	SMG1i	ENSG00000076248.12	UNG	protein_coding	protein_coding	UNG-208	NA	FALSE	TRUE	FALSE
52622	ENST00000699562.1	32.5429	-0.713951	0.653616	0.121128	0.223758	SMG1i	ENSG00000076248.12	UNG	protein_coding	protein_coding	UNG-209	NA	FALSE	TRUE	FALSE
52623	ENST00000699564.1	57.3071	0.22808	0.665788	0.57789	0.703911	SMG1i	ENSG00000076248.12	UNG	protein_coding	nonsense_mediated_decay	UNG-211	NA	FALSE	FALSE	FALSE
52624	ENST00000699565.1	192.872	1.53618	2.36162	0.00393963	0.0129617	SMG1i	ENSG00000076248.12	UNG	protein_coding	nonsense_mediated_decay	UNG-212	NA	FALSE	FALSE	FALSE
52625	ENST00000541704.2	15.2723	0.64727	0.608268	0.159755	0.277537	SMG1i	ENSG00000256139.2	ENSG00000256139	lncRNA	lncRNA	ENST00000541704	5	TRUE	TRUE	FALSE
52626	ENST00000338432.12	111.684	2.71635	0.902106	8.74506e-05	0.000456736	SMG1i	ENSG00000076555.16	ACACB	protein_coding	protein_coding	ACACB-201	1	TRUE	TRUE	TRUE
52627	ENST00000377848.7	6407.58	1.44579	0.079705	3.43004e-74	1.01113e-71	SMG1i	ENSG00000076555.16	ACACB	protein_coding	protein_coding	ACACB-202	1	FALSE	TRUE	TRUE
52628	ENST00000544726.2	235.515	1.73734	0.213654	8.43424e-17	2.18919e-15	SMG1i	ENSG00000076555.16	ACACB	protein_coding	protein_coding	ACACB-214	3	FALSE	FALSE	FALSE
52629	ENST00000543080.1	31.1897	3.6615	0.719031	3.11383e-08	3.00119e-07	SMG1i	ENSG00000076555.16	ACACB	protein_coding	protein_coding_CDS_not_defined	ACACB-212	3	FALSE	FALSE	FALSE
52630	ENST00000544651.1	8.0385	1.99649	1.2121	0.00796536	0.0236667	SMG1i	ENSG00000076555.16	ACACB	protein_coding	retained_intron	ACACB-213	3	FALSE	FALSE	FALSE
52631	ENST00000538526.5	841.062	1.58922	0.154686	1.83533e-25	9.3787e-24	SMG1i	ENSG00000076555.16	ACACB	protein_coding	nonsense_mediated_decay	ACACB-209	5	FALSE	FALSE	FALSE
52632	ENST00000536440.2	61.8237	1.96827	0.374957	2.59102e-08	2.52679e-07	SMG1i	ENSG00000076555.16	ACACB	protein_coding	nonsense_mediated_decay	ACACB-206	3	FALSE	FALSE	FALSE
52633	ENST00000396233.4	16.3915	-0.0655486	0.494471	0.869696	0.91793	SMG1i	ENSG00000076555.16	ACACB	protein_coding	retained_intron	ACACB-204	3	FALSE	FALSE	FALSE
52634	ENST00000299162.10	160.945	-0.444976	0.36282	0.170791	0.292257	SMG1i	ENSG00000139445.18	FOXN4	protein_coding	protein_coding	FOXN4-201	1	TRUE	TRUE	TRUE
52635	ENST00000355216.5	67.0357	0.112592	0.461566	0.772125	0.850376	SMG1i	ENSG00000139445.18	FOXN4	protein_coding	protein_coding	FOXN4-202	2	FALSE	TRUE	FALSE
52636	ENST00000423960.1	19.0979	-0.964391	1.35865	0.0208106	0.0531452	SMG1i	ENSG00000139445.18	FOXN4	protein_coding	nonsense_mediated_decay	FOXN4-203	1	FALSE	FALSE	FALSE
52637	ENST00000310903.10	55.4792	0.0715663	0.317227	0.813492	0.878971	SMG1i	ENSG00000174527.11	MYO1H	protein_coding	protein_coding	MYO1H-201	5	TRUE	TRUE	TRUE
52638	ENST00000228495.11	4667.69	-0.125275	0.117289	0.283248	0.42735	SMG1i	ENSG00000110906.13	KCTD10	protein_coding	protein_coding	KCTD10-201	1	TRUE	TRUE	TRUE
52639	ENST00000540089.5	529.881	2.3557	0.391808	9.0029e-11	1.21289e-09	SMG1i	ENSG00000110906.13	KCTD10	protein_coding	protein_coding	KCTD10-208	2	FALSE	TRUE	FALSE
52640	ENST00000545759.5	199.776	2.13687	0.438065	8.63808e-08	7.80806e-07	SMG1i	ENSG00000110906.13	KCTD10	protein_coding	retained_intron	KCTD10-216	1	FALSE	FALSE	FALSE
52641	ENST00000440541.6	738.693	-0.609114	0.374943	0.0641002	0.13497	SMG1i	ENSG00000110906.13	KCTD10	protein_coding	nonsense_mediated_decay	KCTD10-202	2	FALSE	FALSE	FALSE
52642	ENST00000537165.5	115.056	-0.584378	0.371748	0.0784137	0.15869	SMG1i	ENSG00000110906.13	KCTD10	protein_coding	nonsense_mediated_decay	KCTD10-205	2	FALSE	FALSE	FALSE
52643	ENST00000541077.1	25.1096	2.27238	1.47843	0.00339785	0.0114286	SMG1i	ENSG00000110906.13	KCTD10	protein_coding	nonsense_mediated_decay	KCTD10-212	3	FALSE	FALSE	FALSE
52644	ENST00000542262.5	20.7934	1.07967	0.613355	0.0254626	0.0630055	SMG1i	ENSG00000110906.13	KCTD10	protein_coding	protein_coding	KCTD10-213	4	FALSE	FALSE	FALSE
52645	ENST00000535747.5	119.001	2.28684	0.548698	1.98407e-06	1.43009e-05	SMG1i	ENSG00000110906.13	KCTD10	protein_coding	retained_intron	KCTD10-204	2	FALSE	FALSE	FALSE
52646	ENST00000434735.6	1113.58	-0.00290613	0.300944	0.993303	0.996108	SMG1i	ENSG00000151148.14	UBE3B	protein_coding	protein_coding	UBE3B-203	1	FALSE	TRUE	TRUE
52647	ENST00000539843.5	61.2666	-0.516042	0.865947	0.184066	0.309709	SMG1i	ENSG00000151148.14	UBE3B	protein_coding	retained_intron	UBE3B-211	2	FALSE	FALSE	FALSE
52648	ENST00000342494.8	5143.34	0.164861	0.107471	0.12243	0.22561	SMG1i	ENSG00000151148.14	UBE3B	protein_coding	protein_coding	UBE3B-202	1	TRUE	TRUE	TRUE
52649	ENST00000536398.5	115.248	0.124432	0.368859	0.712085	0.807281	SMG1i	ENSG00000151148.14	UBE3B	protein_coding	protein_coding	UBE3B-206	1	FALSE	TRUE	FALSE
52650	ENST00000539599.5	113.32	-0.608443	0.645451	0.164018	0.283278	SMG1i	ENSG00000151148.14	UBE3B	protein_coding	protein_coding	UBE3B-210	1	FALSE	FALSE	FALSE
52651	ENST00000540230.5	26.5821	-0.610823	0.585557	0.168413	0.289153	SMG1i	ENSG00000151148.14	UBE3B	protein_coding	protein_coding	UBE3B-212	1	FALSE	TRUE	FALSE
52652	ENST00000449510.6	112.81	2.04481	1.31916	0.00238131	0.00839971	SMG1i	ENSG00000151148.14	UBE3B	protein_coding	nonsense_mediated_decay	UBE3B-204	5	FALSE	FALSE	FALSE
52653	ENST00000537063.1	18.7375	-0.187706	0.472337	0.635671	0.749007	SMG1i	ENSG00000151148.14	UBE3B	protein_coding	protein_coding	UBE3B-207	3	FALSE	TRUE	FALSE
52654	ENST00000539584.5	180.244	1.72965	0.28511	2.49988e-10	3.18895e-09	SMG1i	ENSG00000151148.14	UBE3B	protein_coding	retained_intron	UBE3B-209	5	FALSE	FALSE	FALSE
52655	ENST00000538070.1	149.439	0.675067	0.389443	0.0501109	0.110443	SMG1i	ENSG00000151148.14	UBE3B	protein_coding	retained_intron	UBE3B-208	5	FALSE	FALSE	FALSE
52656	ENST00000605142.1	78.3744	0.0502072	0.450338	0.896793	0.935839	SMG1i	ENSG00000151148.14	UBE3B	protein_coding	protein_coding	UBE3B-213	2	FALSE	FALSE	FALSE
52657	ENST00000545712.7	1530.37	0.473156	0.0979293	1.13534e-06	8.52954e-06	SMG1i	ENSG00000139428.12	MMAB	protein_coding	protein_coding	MMAB-210	1	TRUE	TRUE	TRUE
52658	ENST00000540016.5	762.617	-0.456833	0.120707	0.000129921	0.000651422	SMG1i	ENSG00000139428.12	MMAB	protein_coding	protein_coding	MMAB-206	3	FALSE	TRUE	FALSE
52659	ENST00000537496.5	950.725	-0.263471	0.159755	0.0928985	0.181436	SMG1i	ENSG00000139428.12	MMAB	protein_coding	nonsense_mediated_decay	MMAB-205	2	FALSE	FALSE	FALSE
52660	ENST00000544051.5	46.8606	-0.0396285	0.576001	0.918764	0.949948	SMG1i	ENSG00000139428.12	MMAB	protein_coding	nonsense_mediated_decay	MMAB-209	3	FALSE	FALSE	FALSE
52661	ENST00000542390.5	186.331	-2.88399	0.596954	3.23825e-08	3.11106e-07	SMG1i	ENSG00000139428.12	MMAB	protein_coding	retained_intron	MMAB-208	2	FALSE	FALSE	FALSE
52662	ENST00000420167.6	51.4352	2.26208	0.429844	1.92914e-08	1.91647e-07	SMG1i	ENSG00000139428.12	MMAB	protein_coding	nonsense_mediated_decay	MMAB-201	4	FALSE	FALSE	FALSE
52663	ENST00000503497.7	192.862	1.07555	0.293272	9.65894e-05	0.000499351	SMG1i	ENSG00000139428.12	MMAB	protein_coding	nonsense_mediated_decay	MMAB-202	5	FALSE	FALSE	FALSE
52664	ENST00000536760.1	25.9404	-0.0785712	0.5362	0.847708	0.902715	SMG1i	ENSG00000139428.12	MMAB	protein_coding	retained_intron	MMAB-203	2	FALSE	FALSE	FALSE
52665	ENST00000537236.2	183.646	-0.167808	0.201985	0.392377	0.540157	SMG1i	ENSG00000139428.12	MMAB	protein_coding	protein_coding	MMAB-204	3	FALSE	TRUE	FALSE
52666	ENST00000546277.6	1369.68	-0.734008	0.168343	8.20171e-06	5.28843e-05	SMG1i	ENSG00000110921.14	MVK	protein_coding	protein_coding	MVK-211	5	FALSE	TRUE	TRUE
52667	ENST00000447878.6	280.058	-0.100319	0.567689	0.791318	0.86394	SMG1i	ENSG00000110921.14	MVK	protein_coding	nonsense_mediated_decay	MVK-203	2	FALSE	FALSE	FALSE
52668	ENST00000228510.8	544.668	0.14935	0.175675	0.384877	0.532837	SMG1i	ENSG00000110921.14	MVK	protein_coding	protein_coding	MVK-201	1	TRUE	TRUE	TRUE
52669	ENST00000537237.5	254.864	2.4046	0.622364	3.79237e-06	2.6081e-05	SMG1i	ENSG00000110921.14	MVK	protein_coding	nonsense_mediated_decay	MVK-205	5	FALSE	FALSE	FALSE
52670	ENST00000392727.7	814.77	0.00387969	0.0977799	0.963089	0.977595	SMG1i	ENSG00000110921.14	MVK	protein_coding	protein_coding	MVK-202	2	FALSE	TRUE	FALSE
52671	ENST00000697195.1	38.7599	1.12115	0.621374	0.0197405	0.0508532	SMG1i	ENSG00000110921.14	MVK	protein_coding	nonsense_mediated_decay	MVK-214	NA	FALSE	FALSE	FALSE
52672	ENST00000697196.1	282.194	0.649919	0.31302	0.0245642	0.0611367	SMG1i	ENSG00000110921.14	MVK	protein_coding	nonsense_mediated_decay	MVK-215	NA	FALSE	FALSE	FALSE
52673	ENST00000636996.1	805.658	0.523761	0.168157	0.00143977	0.00543873	SMG1i	ENSG00000110921.14	MVK	protein_coding	protein_coding	MVK-213	5	FALSE	FALSE	FALSE
52674	ENST00000545516.1	18.3601	-0.116278	0.520294	0.777617	0.85422	SMG1i	ENSG00000110921.14	MVK	protein_coding	retained_intron	MVK-209	3	FALSE	FALSE	FALSE
52675	ENST00000540353.1	255.296	-0.0524782	0.261606	0.831268	0.891197	SMG1i	ENSG00000110921.14	MVK	protein_coding	retained_intron	MVK-208	2	FALSE	FALSE	FALSE
52676	ENST00000697198.1	23.5168	-0.80235	0.532379	0.0649962	0.136485	SMG1i	ENSG00000110921.14	MVK	protein_coding	retained_intron	MVK-217	NA	FALSE	FALSE	FALSE
52677	ENST00000538780.2	769.286	-0.147301	0.229662	0.500327	0.64015	SMG1i	ENSG00000139438.6	FAM222A	protein_coding	protein_coding	FAM222A-202	1	TRUE	TRUE	TRUE
52678	ENST00000541723.5	10.9277	-0.459071	0.594883	0.306655	0.452302	SMG1i	ENSG00000255650.6	FAM222A-AS1	lncRNA	lncRNA	FAM222A-AS1-203	2	TRUE	FALSE	FALSE
52679	ENST00000674908.1	54.9867	1.03318	0.717498	0.0378936	0.0875067	SMG1i	ENSG00000111199.12	TRPV4	protein_coding	nonsense_mediated_decay	TRPV4-208	NA	FALSE	FALSE	FALSE
52680	ENST00000261740.7	400.374	0.175835	0.202629	0.372009	0.520266	SMG1i	ENSG00000111199.12	TRPV4	protein_coding	protein_coding	TRPV4-201	1	TRUE	TRUE	TRUE
52681	ENST00000676376.1	17.7759	4.64093	1.29679	1.55496e-05	9.51584e-05	SMG1i	ENSG00000111199.12	TRPV4	protein_coding	protein_coding_CDS_not_defined	TRPV4-211	NA	FALSE	FALSE	FALSE
52682	ENST00000318348.9	4386.66	-0.617938	0.0742369	5.89296e-17	1.55377e-15	SMG1i	ENSG00000139433.11	GLTP	protein_coding	protein_coding	GLTP-201	1	TRUE	TRUE	TRUE
52683	ENST00000544393.5	18.6045	-0.664186	0.94185	0.118414	0.21986	SMG1i	ENSG00000139433.11	GLTP	protein_coding	protein_coding	GLTP-205	3	FALSE	TRUE	FALSE
52684	ENST00000537218.1	81.4275	1.17334	0.362162	0.00041745	0.00184193	SMG1i	ENSG00000139437.18	TCHP	protein_coding	retained_intron	TCHP-204	2	FALSE	FALSE	FALSE
52685	ENST00000405876.9	4284.35	0.125838	0.0570251	0.0261062	0.0643061	SMG1i	ENSG00000139437.18	TCHP	protein_coding	protein_coding	TCHP-202	1	TRUE	TRUE	TRUE
52686	ENST00000312777.9	194.571	0.143559	0.288273	0.597885	0.7195	SMG1i	ENSG00000139437.18	TCHP	protein_coding	protein_coding	TCHP-201	1	FALSE	TRUE	TRUE
52687	ENST00000536408.2	123.435	0.653702	0.286132	0.0152425	0.040977	SMG1i	ENSG00000139437.18	TCHP	protein_coding	protein_coding	TCHP-203	1	FALSE	FALSE	FALSE
52688	ENST00000537880.1	95.323	-0.407383	0.288783	0.133185	0.241057	SMG1i	ENSG00000139437.18	TCHP	protein_coding	retained_intron	TCHP-205	1	FALSE	FALSE	FALSE
52689	ENST00000457474.6	90.6685	-4.31386	5.10902	1.38896e-05	8.59098e-05	SMG1i	ENSG00000139436.22	GIT2	protein_coding	protein_coding	GIT2-204	1	FALSE	TRUE	FALSE
52690	ENST00000361006.9	941.915	0.299914	0.261915	0.221012	0.355753	SMG1i	ENSG00000139436.22	GIT2	protein_coding	protein_coding	GIT2-203	5	FALSE	TRUE	FALSE
52691	ENST00000355312.8	1282.28	-0.0739425	0.156446	0.621556	0.737954	SMG1i	ENSG00000139436.22	GIT2	protein_coding	protein_coding	GIT2-202	1	TRUE	TRUE	TRUE
52692	ENST00000553118.5	132.767	-1.19644	0.93073	0.0215399	0.0546822	SMG1i	ENSG00000139436.22	GIT2	protein_coding	protein_coding	GIT2-219	5	FALSE	TRUE	FALSE
52693	ENST00000551209.5	114.588	-0.110792	0.391364	0.744937	0.830688	SMG1i	ENSG00000139436.22	GIT2	protein_coding	protein_coding	GIT2-215	5	FALSE	TRUE	FALSE
52694	ENST00000552978.5	10.0277	0.984832	0.892442	0.0673578	0.140466	SMG1i	ENSG00000139436.22	GIT2	protein_coding	retained_intron	GIT2-218	2	FALSE	FALSE	FALSE
52695	ENST00000546613.5	11.6864	0.844226	0.664729	0.0857381	0.170287	SMG1i	ENSG00000139436.22	GIT2	protein_coding	protein_coding_CDS_not_defined	GIT2-205	4	FALSE	FALSE	FALSE
52696	ENST00000548655.5	17.3458	-0.822111	0.770013	0.0944487	0.183867	SMG1i	ENSG00000139436.22	GIT2	protein_coding	protein_coding_CDS_not_defined	GIT2-211	5	FALSE	FALSE	FALSE
52697	ENST00000550480.1	18.6258	-0.300452	0.547506	0.479021	0.620813	SMG1i	ENSG00000139436.22	GIT2	protein_coding	retained_intron	GIT2-214	5	FALSE	FALSE	FALSE
52698	ENST00000547815.5	301.279	-0.323305	0.270343	0.204685	0.335732	SMG1i	ENSG00000139436.22	GIT2	protein_coding	protein_coding	GIT2-208	1	FALSE	TRUE	FALSE
52699	ENST00000320063.10	211.004	0.749929	0.710974	0.0988726	0.19085	SMG1i	ENSG00000139436.22	GIT2	protein_coding	protein_coding	GIT2-201	5	FALSE	TRUE	FALSE
52700	ENST00000551455.5	20.2573	-0.255455	0.813195	0.408533	0.555302	SMG1i	ENSG00000139436.22	GIT2	protein_coding	retained_intron	GIT2-216	2	FALSE	FALSE	FALSE
52701	ENST00000548643.5	31.7538	0.839578	1.19818	0.0388086	0.0892961	SMG1i	ENSG00000139436.22	GIT2	protein_coding	retained_intron	GIT2-210	2	FALSE	FALSE	FALSE
52702	ENST00000624844.1	30.849	-1.34834	0.560835	0.00385842	0.0127351	SMG1i	ENSG00000280426.1	ENSG00000280426	TEC	TEC	ENST00000624844	NA	TRUE	TRUE	FALSE
52703	ENST00000553025.5	242.41	1.54283	0.274433	4.05221e-09	4.42151e-08	SMG1i	ENSG00000076513.17	ANKRD13A	protein_coding	nonsense_mediated_decay	ANKRD13A-208	1	FALSE	FALSE	FALSE
52704	ENST00000550404.1	156.735	1.67609	0.600215	0.000547787	0.00233729	SMG1i	ENSG00000076513.17	ANKRD13A	protein_coding	protein_coding_CDS_not_defined	ANKRD13A-206	1	FALSE	FALSE	FALSE
52705	ENST00000261739.9	6516.64	0.468783	0.0577914	4.65304e-16	1.12991e-14	SMG1i	ENSG00000076513.17	ANKRD13A	protein_coding	protein_coding	ANKRD13A-201	1	TRUE	TRUE	TRUE
52706	ENST00000547639.5	255.641	0.314492	0.266973	0.215486	0.348911	SMG1i	ENSG00000076513.17	ANKRD13A	protein_coding	protein_coding	ANKRD13A-204	5	FALSE	FALSE	FALSE
52707	ENST00000546476.1	23.9778	0.446617	0.464484	0.259081	0.400353	SMG1i	ENSG00000076513.17	ANKRD13A	protein_coding	retained_intron	ANKRD13A-202	4	FALSE	FALSE	FALSE
52708	ENST00000553251.5	672.264	0.170088	0.374305	0.608477	0.727769	SMG1i	ENSG00000076513.17	ANKRD13A	protein_coding	retained_intron	ANKRD13A-210	2	FALSE	FALSE	FALSE
52709	ENST00000551491.1	29.1331	1.3586	0.684242	0.00898218	0.0262213	SMG1i	ENSG00000076513.17	ANKRD13A	protein_coding	protein_coding	ANKRD13A-207	2	FALSE	FALSE	FALSE
52710	ENST00000546651.3	254.456	-0.275996	0.330698	0.361046	0.509331	SMG1i	ENSG00000174456.16	C12orf76	protein_coding	protein_coding_CDS_not_defined	C12orf76-203	2	FALSE	FALSE	FALSE
52711	ENST00000615315.2	357.324	0.544344	0.236507	0.0160496	0.0427808	SMG1i	ENSG00000174456.16	C12orf76	protein_coding	protein_coding	C12orf76-208	5	TRUE	TRUE	TRUE
52712	ENST00000551185.2	22.6687	1.68376	0.812425	0.00448683	0.0144908	SMG1i	ENSG00000174456.16	C12orf76	protein_coding	protein_coding_CDS_not_defined	C12orf76-207	2	FALSE	FALSE	FALSE
52713	ENST00000546627.1	16.273	1.48536	1.72451	0.0114441	0.0321904	SMG1i	ENSG00000174456.16	C12orf76	protein_coding	protein_coding_CDS_not_defined	C12orf76-202	4	FALSE	FALSE	FALSE
52714	ENST00000547573.1	45.7626	0.911694	0.634189	0.0520997	0.114058	SMG1i	ENSG00000174456.16	C12orf76	protein_coding	protein_coding_CDS_not_defined	C12orf76-204	3	FALSE	FALSE	FALSE
52715	ENST00000619452.1	10.0852	0.32308	0.769404	0.404047	0.551171	SMG1i	ENSG00000277595.1	ENSG00000277595	lncRNA	lncRNA	ENST00000619452	NA	TRUE	TRUE	FALSE
52716	ENST00000361948.8	186.566	0.582199	0.367039	0.0765373	0.155674	SMG1i	ENSG00000122970.16	IFT81	protein_coding	protein_coding	IFT81-202	1	FALSE	TRUE	FALSE
52717	ENST00000552912.5	2296.87	0.0640948	0.171658	0.701126	0.799396	SMG1i	ENSG00000122970.16	IFT81	protein_coding	protein_coding	IFT81-209	1	FALSE	TRUE	TRUE
52718	ENST00000242591.10	1835.19	-0.257475	0.0880583	0.00333174	0.0112368	SMG1i	ENSG00000122970.16	IFT81	protein_coding	protein_coding	IFT81-201	1	TRUE	TRUE	TRUE
52719	ENST00000546374.5	17.5552	0.394948	0.944095	0.0647004	0.135986	SMG1i	ENSG00000122970.16	IFT81	protein_coding	protein_coding	IFT81-203	5	FALSE	FALSE	FALSE
52720	ENST00000550156.5	18.1681	-0.309425	0.815141	0.355742	0.503842	SMG1i	ENSG00000122970.16	IFT81	protein_coding	nonsense_mediated_decay	IFT81-205	2	FALSE	FALSE	FALSE
52721	ENST00000551273.1	58.8432	2.8962	0.665714	6.07576e-07	4.77483e-06	SMG1i	ENSG00000122970.16	IFT81	protein_coding	nonsense_mediated_decay	IFT81-208	5	FALSE	FALSE	FALSE
52722	ENST00000549009.1	31.0246	1.54098	0.727747	0.00498131	0.0158567	SMG1i	ENSG00000122970.16	IFT81	protein_coding	protein_coding_CDS_not_defined	IFT81-204	5	FALSE	FALSE	FALSE
52723	ENST00000684823.2	20.1748	-1.46987	0.642194	0.00444384	0.0143739	SMG1i	ENSG00000289311.2	ENSG00000289311	lncRNA	lncRNA	ENST00000684823	NA	TRUE	TRUE	FALSE
52724	ENST00000552636.2	11.9103	0.277623	0.825751	0.374614	0.522889	SMG1i	ENSG00000174437.18	ATP2A2	protein_coding	protein_coding	ATP2A2-211	4	FALSE	FALSE	FALSE
52725	ENST00000308664.10	6798.55	-0.569915	0.200608	0.00302221	0.0103324	SMG1i	ENSG00000174437.18	ATP2A2	protein_coding	protein_coding	ATP2A2-201	1	FALSE	TRUE	FALSE
52726	ENST00000539276.7	16469.3	-0.229774	0.0673234	0.000577974	0.00245089	SMG1i	ENSG00000174437.18	ATP2A2	protein_coding	protein_coding	ATP2A2-204	1	TRUE	TRUE	TRUE
52727	ENST00000377685.9	12005	-0.431171	0.081577	1.03764e-07	9.25863e-07	SMG1i	ENSG00000174437.18	ATP2A2	protein_coding	nonsense_mediated_decay	ATP2A2-203	5	FALSE	FALSE	FALSE
52728	ENST00000548169.2	12248.9	-0.363325	0.117617	0.00178133	0.00653517	SMG1i	ENSG00000174437.18	ATP2A2	protein_coding	protein_coding	ATP2A2-207	2	FALSE	FALSE	FALSE
52729	ENST00000547050.1	26.3459	-1.43722	0.744172	0.00841993	0.0248275	SMG1i	ENSG00000174437.18	ATP2A2	protein_coding	retained_intron	ATP2A2-205	4	FALSE	FALSE	FALSE
52730	ENST00000549840.1	19.5077	2.02282	0.642514	0.00023856	0.00112207	SMG1i	ENSG00000174437.18	ATP2A2	protein_coding	protein_coding_CDS_not_defined	ATP2A2-208	5	FALSE	FALSE	FALSE
52731	ENST00000550262.1	15.7474	0.294979	0.585041	0.497305	0.637309	SMG1i	ENSG00000174437.18	ATP2A2	protein_coding	retained_intron	ATP2A2-210	2	FALSE	FALSE	FALSE
52732	ENST00000547792.1	15.3882	-0.221886	0.502925	0.589666	0.712961	SMG1i	ENSG00000174437.18	ATP2A2	protein_coding	retained_intron	ATP2A2-206	4	FALSE	FALSE	FALSE
52733	ENST00000313432.5	823.896	-0.247169	0.155929	0.106549	0.202386	SMG1i	ENSG00000174437.18	ATP2A2	protein_coding	retained_intron	ATP2A2-202	1	FALSE	FALSE	FALSE
52734	ENST00000455511.9	10050.3	0.360899	0.0905085	5.77178e-05	0.000313974	SMG1i	ENSG00000196510.14	ANAPC7	protein_coding	protein_coding	ANAPC7-203	1	TRUE	TRUE	TRUE
52735	ENST00000481473.5	1345.76	0.969927	0.170227	5.08396e-09	5.4748e-08	SMG1i	ENSG00000196510.14	ANAPC7	protein_coding	protein_coding_CDS_not_defined	ANAPC7-206	1	FALSE	FALSE	FALSE
52736	ENST00000552087.1	886.635	0.12591	0.150926	0.400537	0.547926	SMG1i	ENSG00000196510.14	ANAPC7	protein_coding	protein_coding	ANAPC7-211	5	FALSE	FALSE	FALSE
52737	ENST00000486321.1	540.18	0.765276	0.239799	0.000828308	0.00336144	SMG1i	ENSG00000196510.14	ANAPC7	protein_coding	retained_intron	ANAPC7-207	2	FALSE	FALSE	FALSE
52738	ENST00000452721.2	148.397	-0.504772	0.224593	0.0198164	0.0510168	SMG1i	ENSG00000196510.14	ANAPC7	protein_coding	retained_intron	ANAPC7-202	2	FALSE	FALSE	FALSE
52739	ENST00000450008.3	2511.22	-0.243814	0.118714	0.0371778	0.0861407	SMG1i	ENSG00000196510.14	ANAPC7	protein_coding	protein_coding	ANAPC7-201	1	FALSE	TRUE	FALSE
52740	ENST00000471602.6	29.9621	-0.58146	0.480954	0.149048	0.263093	SMG1i	ENSG00000196510.14	ANAPC7	protein_coding	retained_intron	ANAPC7-205	1	FALSE	FALSE	FALSE
52741	ENST00000547199.3	46.6308	1.94212	0.841433	0.00140549	0.0053271	SMG1i	ENSG00000196510.14	ANAPC7	protein_coding	protein_coding_CDS_not_defined	ANAPC7-209	2	FALSE	FALSE	FALSE
52742	ENST00000548234.1	373.702	0.736519	0.376388	0.0274104	0.0669534	SMG1i	ENSG00000196510.14	ANAPC7	protein_coding	retained_intron	ANAPC7-210	2	FALSE	FALSE	FALSE
52743	ENST00000546720.5	79.2231	0.0890099	0.294929	0.749576	0.833809	SMG1i	ENSG00000196510.14	ANAPC7	protein_coding	protein_coding_CDS_not_defined	ANAPC7-208	2	FALSE	FALSE	FALSE
52744	ENST00000552170.2	14.5734	0.017121	0.652286	0.970146	0.981937	SMG1i	ENSG00000196510.14	ANAPC7	protein_coding	nonsense_mediated_decay	ANAPC7-212	4	FALSE	FALSE	FALSE
52745	ENST00000464697.1	159.403	0.817703	0.238301	0.000350326	0.0015792	SMG1i	ENSG00000196510.14	ANAPC7	protein_coding	retained_intron	ANAPC7-204	3	FALSE	FALSE	FALSE
52746	ENST00000550231.1	166.014	0.874845	0.247409	0.000221534	0.00104997	SMG1i	ENSG00000258210.1	ENSG00000258210	lncRNA	retained_intron	ENST00000550231	3	TRUE	TRUE	FALSE
52747	ENST00000228825.12	15109.8	-0.592408	0.0355337	5.94662e-63	1.39668e-60	SMG1i	ENSG00000111229.16	ARPC3	protein_coding	protein_coding	ARPC3-201	1	TRUE	TRUE	TRUE
52748	ENST00000467622.2	57.332	0.159578	0.338334	0.610627	0.729361	SMG1i	ENSG00000111229.16	ARPC3	protein_coding	retained_intron	ARPC3-203	5	FALSE	FALSE	FALSE
52749	ENST00000426440.5	196.532	0.144733	0.328115	0.634464	0.748032	SMG1i	ENSG00000111229.16	ARPC3	protein_coding	protein_coding	ARPC3-202	3	FALSE	FALSE	FALSE
52750	ENST00000548878.6	19.9209	0.731715	0.517235	0.087041	0.172389	SMG1i	ENSG00000111229.16	ARPC3	protein_coding	retained_intron	ARPC3-208	5	FALSE	FALSE	FALSE
52751	ENST00000471641.1	26.7277	0.114189	0.414756	0.756429	0.838792	SMG1i	ENSG00000111229.16	ARPC3	protein_coding	protein_coding_CDS_not_defined	ARPC3-204	3	FALSE	FALSE	FALSE
52752	ENST00000475777.2	95.4147	0.110976	0.313661	0.705354	0.802506	SMG1i	ENSG00000111229.16	ARPC3	protein_coding	retained_intron	ARPC3-205	2	FALSE	FALSE	FALSE
52753	ENST00000228827.8	2389.59	-0.43644	0.0705408	5.26506e-10	6.44684e-09	SMG1i	ENSG00000111231.9	GPN3	protein_coding	protein_coding	GPN3-201	1	TRUE	TRUE	TRUE
52754	ENST00000543199.5	20.498	-1.23824	0.736272	0.0192248	0.0497777	SMG1i	ENSG00000111231.9	GPN3	protein_coding	protein_coding	GPN3-203	5	FALSE	TRUE	FALSE
52755	ENST00000537466.6	171.347	-0.220371	0.281197	0.401488	0.548811	SMG1i	ENSG00000111231.9	GPN3	protein_coding	protein_coding	GPN3-202	1	FALSE	TRUE	FALSE
52756	ENST00000550228.5	23.8813	0.21251	0.678804	0.600886	0.721727	SMG1i	ENSG00000111231.9	GPN3	protein_coding	protein_coding	GPN3-207	3	FALSE	FALSE	FALSE
52757	ENST00000550974.1	64.8682	-0.342463	0.349403	0.282794	0.426897	SMG1i	ENSG00000111231.9	GPN3	protein_coding	protein_coding	GPN3-208	5	FALSE	FALSE	FALSE
52758	ENST00000547323.1	13.0008	-0.185946	0.525034	0.656242	0.765306	SMG1i	ENSG00000111231.9	GPN3	protein_coding	retained_intron	GPN3-205	3	FALSE	FALSE	FALSE
52759	ENST00000549963.1	15.352	-0.218321	0.576779	0.608374	0.727683	SMG1i	ENSG00000111231.9	GPN3	protein_coding	protein_coding	GPN3-206	3	FALSE	FALSE	FALSE
52760	ENST00000538285.6	585.695	-0.559682	0.210863	0.00591891	0.0183862	SMG1i	ENSG00000204856.12	FAM216A	protein_coding	retained_intron	FAM216A-202	1	FALSE	FALSE	FALSE
52761	ENST00000548869.1	15.0209	-1.93832	0.775157	0.00151547	0.00568575	SMG1i	ENSG00000204856.12	FAM216A	protein_coding	retained_intron	FAM216A-206	2	FALSE	FALSE	FALSE
52762	ENST00000548449.1	15.3287	4.34392	2.24136	0.000472948	0.00205489	SMG1i	ENSG00000204856.12	FAM216A	protein_coding	nonsense_mediated_decay	FAM216A-205	1	FALSE	FALSE	FALSE
52763	ENST00000377673.10	1842.99	-0.480223	0.084566	1.20218e-08	1.23068e-07	SMG1i	ENSG00000204856.12	FAM216A	protein_coding	protein_coding	FAM216A-201	1	TRUE	TRUE	TRUE
52764	ENST00000547539.1	103.538	-0.835905	0.266197	0.000949819	0.00378735	SMG1i	ENSG00000204856.12	FAM216A	protein_coding	retained_intron	FAM216A-204	2	FALSE	FALSE	FALSE
52765	ENST00000549578.6	127.186	0.0618669	0.232564	0.783421	0.858323	SMG1i	ENSG00000111237.19	VPS29	protein_coding	protein_coding	VPS29-206	1	TRUE	TRUE	TRUE
52766	ENST00000360579.11	3742.93	-0.0837239	0.0617026	0.1718	0.293595	SMG1i	ENSG00000111237.19	VPS29	protein_coding	protein_coding	VPS29-201	1	FALSE	TRUE	FALSE
52767	ENST00000447578.6	892.462	-0.11057	0.341016	0.715935	0.809898	SMG1i	ENSG00000111237.19	VPS29	protein_coding	protein_coding	VPS29-202	1	FALSE	TRUE	FALSE
52768	ENST00000546588.1	118.836	1.02152	0.339088	0.00106821	0.00419609	SMG1i	ENSG00000111237.19	VPS29	protein_coding	protein_coding	VPS29-203	3	FALSE	TRUE	FALSE
52769	ENST00000548539.1	40.8053	-0.0215928	0.526349	0.954854	0.972438	SMG1i	ENSG00000111237.19	VPS29	protein_coding	retained_intron	VPS29-205	3	FALSE	FALSE	FALSE
52770	ENST00000549970.5	76.9295	0.0704846	0.643458	0.860651	0.911747	SMG1i	ENSG00000111237.19	VPS29	protein_coding	protein_coding	VPS29-207	3	FALSE	TRUE	FALSE
52771	ENST00000548259.1	880.965	-0.0291893	0.111052	0.789759	0.862904	SMG1i	ENSG00000111237.19	VPS29	protein_coding	protein_coding_CDS_not_defined	VPS29-204	2	FALSE	FALSE	FALSE
52772	ENST00000553128.5	34.2183	0.108398	0.378273	0.752867	0.836221	SMG1i	ENSG00000111237.19	VPS29	protein_coding	protein_coding_CDS_not_defined	VPS29-211	3	FALSE	FALSE	FALSE
52773	ENST00000551655.1	44.231	-0.136359	0.399707	0.701317	0.799551	SMG1i	ENSG00000111237.19	VPS29	protein_coding	protein_coding_CDS_not_defined	VPS29-209	5	FALSE	FALSE	FALSE
52774	ENST00000550267.1	121.518	-0.222649	0.257309	0.364209	0.512484	SMG1i	ENSG00000111237.19	VPS29	protein_coding	retained_intron	VPS29-208	2	FALSE	FALSE	FALSE
52775	ENST00000623894.1	33.215	0.0387406	0.40643	0.916457	0.948694	SMG1i	ENSG00000278993.1	ENSG00000278993	TEC	TEC	ENST00000623894	NA	TRUE	TRUE	FALSE
52776	ENST00000392672.8	18.2829	0.307598	0.733599	0.440436	0.58527	SMG1i	ENSG00000151164.19	RAD9B	protein_coding	protein_coding	RAD9B-202	1	FALSE	TRUE	FALSE
52777	ENST00000409300.6	124.024	0.839914	0.285465	0.00180028	0.00659305	SMG1i	ENSG00000151164.19	RAD9B	protein_coding	protein_coding	RAD9B-204	1	TRUE	TRUE	TRUE
52778	ENST00000354300.5	2355.24	-0.242142	0.105467	0.0202084	0.0518564	SMG1i	ENSG00000196850.6	PPTC7	protein_coding	protein_coding	PPTC7-201	1	TRUE	TRUE	TRUE
52779	ENST00000550703.6	150.609	-2.08401	1.05568	0.00282774	0.00974905	SMG1i	ENSG00000204852.17	TCTN1	protein_coding	protein_coding	TCTN1-223	2	FALSE	TRUE	FALSE
52780	ENST00000552318.5	25.834	1.99013	1.50806	0.00564475	0.0176471	SMG1i	ENSG00000204852.17	TCTN1	protein_coding	nonsense_mediated_decay	TCTN1-227	4	FALSE	FALSE	FALSE
52781	ENST00000490514.5	29.4324	0.812035	1.12921	0.0512924	0.112598	SMG1i	ENSG00000204852.17	TCTN1	protein_coding	nonsense_mediated_decay	TCTN1-215	2	FALSE	FALSE	FALSE
52782	ENST00000397656.8	257.122	-0.0102806	0.872226	0.876721	0.922737	SMG1i	ENSG00000204852.17	TCTN1	protein_coding	nonsense_mediated_decay	TCTN1-203	2	FALSE	FALSE	FALSE
52783	ENST00000495659.6	405.082	0.275087	0.889457	0.217862	0.351899	SMG1i	ENSG00000204852.17	TCTN1	protein_coding	nonsense_mediated_decay	TCTN1-217	2	FALSE	FALSE	FALSE
52784	ENST00000481720.5	37.6983	2.14839	1.08661	0.00201698	0.00728054	SMG1i	ENSG00000204852.17	TCTN1	protein_coding	nonsense_mediated_decay	TCTN1-212	5	FALSE	FALSE	FALSE
52785	ENST00000681437.1	11.9034	0.0949695	0.868824	0.54765	0.680087	SMG1i	ENSG00000204852.17	TCTN1	protein_coding	nonsense_mediated_decay	TCTN1-242	NA	FALSE	FALSE	FALSE
52786	ENST00000471804.7	88.2838	0.442723	0.607588	0.300854	0.446139	SMG1i	ENSG00000204852.17	TCTN1	protein_coding	protein_coding	TCTN1-208	3	FALSE	FALSE	FALSE
52787	ENST00000681851.1	53.291	2.25869	0.949964	0.000739559	0.00304188	SMG1i	ENSG00000204852.17	TCTN1	protein_coding	nonsense_mediated_decay	TCTN1-247	NA	FALSE	FALSE	FALSE
52788	ENST00000547461.3	8.55439	0.295491	0.922404	0.032624	0.0773831	SMG1i	ENSG00000204852.17	TCTN1	protein_coding	nonsense_mediated_decay	TCTN1-220	3	FALSE	FALSE	FALSE
52789	ENST00000614115.5	114.766	0.777757	0.271597	0.00252311	0.00883766	SMG1i	ENSG00000204852.17	TCTN1	protein_coding	protein_coding	TCTN1-229	5	FALSE	TRUE	FALSE
52790	ENST00000552038.6	194.55	0.12804	0.225917	0.55862	0.688706	SMG1i	ENSG00000204852.17	TCTN1	protein_coding	retained_intron	TCTN1-226	2	FALSE	FALSE	FALSE
52791	ENST00000397655.7	479.328	0.170365	0.173719	0.316374	0.462771	SMG1i	ENSG00000204852.17	TCTN1	protein_coding	protein_coding	TCTN1-202	1	FALSE	TRUE	FALSE
52792	ENST00000549123.6	246.591	-0.479726	0.215973	0.0212374	0.0540569	SMG1i	ENSG00000204852.17	TCTN1	protein_coding	protein_coding	TCTN1-222	2	FALSE	TRUE	FALSE
52793	ENST00000546643.1	101.213	-2.71889	1.88743	0.0010882	0.00426574	SMG1i	ENSG00000204852.17	TCTN1	protein_coding	nonsense_mediated_decay	TCTN1-219	2	FALSE	FALSE	FALSE
52794	ENST00000478122.6	401.636	-0.856337	0.386366	0.0117224	0.0328508	SMG1i	ENSG00000204852.17	TCTN1	protein_coding	nonsense_mediated_decay	TCTN1-209	1	FALSE	FALSE	FALSE
52795	ENST00000680203.1	66.427	-0.0754437	0.767878	0.787247	0.861002	SMG1i	ENSG00000204852.17	TCTN1	protein_coding	nonsense_mediated_decay	TCTN1-236	NA	FALSE	FALSE	FALSE
52796	ENST00000680068.1	18.8818	0.177458	0.881195	0.436606	0.581661	SMG1i	ENSG00000204852.17	TCTN1	protein_coding	nonsense_mediated_decay	TCTN1-234	NA	FALSE	FALSE	FALSE
52797	ENST00000679401.1	32.8925	0.0506038	0.863785	0.666431	0.773132	SMG1i	ENSG00000204852.17	TCTN1	protein_coding	protein_coding	TCTN1-230	NA	FALSE	TRUE	FALSE
52798	ENST00000397659.9	123.214	0.433524	0.621254	0.307191	0.452896	SMG1i	ENSG00000204852.17	TCTN1	protein_coding	protein_coding	TCTN1-204	1	TRUE	TRUE	FALSE
52799	ENST00000680512.1	25.4263	3.65615	1.05492	2.8244e-05	0.000164151	SMG1i	ENSG00000204852.17	TCTN1	protein_coding	nonsense_mediated_decay	TCTN1-238	NA	FALSE	FALSE	FALSE
52800	ENST00000551555.3	49.2008	-0.0509118	0.494964	0.895785	0.935158	SMG1i	ENSG00000204852.17	TCTN1	protein_coding	retained_intron	TCTN1-224	5	FALSE	FALSE	FALSE
52801	ENST00000679713.1	53.5011	0.305792	0.568342	0.469222	0.611924	SMG1i	ENSG00000204852.17	TCTN1	protein_coding	nonsense_mediated_decay	TCTN1-233	NA	FALSE	FALSE	FALSE
52802	ENST00000681395.1	80.6328	1.86739	0.512303	3.10502e-05	0.000178687	SMG1i	ENSG00000204852.17	TCTN1	protein_coding	nonsense_mediated_decay	TCTN1-241	NA	FALSE	FALSE	FALSE
52803	ENST00000464809.5	21.679	0.758016	1.34794	0.000664152	0.00276651	SMG1i	ENSG00000204852.17	TCTN1	protein_coding	nonsense_mediated_decay	TCTN1-207	1	FALSE	FALSE	FALSE
52804	ENST00000480648.5	249.551	4.19227	1.47148	9.4854e-06	6.04775e-05	SMG1i	ENSG00000204852.17	TCTN1	protein_coding	nonsense_mediated_decay	TCTN1-210	5	FALSE	FALSE	FALSE
52805	ENST00000680548.1	174.231	-0.507252	0.297372	0.0674343	0.140607	SMG1i	ENSG00000204852.17	TCTN1	protein_coding	nonsense_mediated_decay	TCTN1-239	NA	FALSE	FALSE	FALSE
52806	ENST00000680445.1	26.1607	0.124181	0.867192	0.630006	0.744518	SMG1i	ENSG00000204852.17	TCTN1	protein_coding	protein_coding	TCTN1-237	NA	FALSE	TRUE	FALSE
52807	ENST00000680168.1	12.6005	0.0437692	0.551636	0.919646	0.950488	SMG1i	ENSG00000204852.17	TCTN1	protein_coding	retained_intron	TCTN1-235	NA	FALSE	FALSE	FALSE
52808	ENST00000482281.6	35.3702	0.369525	0.527073	0.375448	0.523686	SMG1i	ENSG00000204852.17	TCTN1	protein_coding	retained_intron	TCTN1-213	3	FALSE	FALSE	FALSE
52809	ENST00000460357.1	227.329	-0.437555	0.18425	0.0147243	0.0398051	SMG1i	ENSG00000204852.17	TCTN1	protein_coding	retained_intron	TCTN1-205	2	FALSE	FALSE	FALSE
52810	ENST00000491068.5	9.97042	0.347174	0.811952	0.349679	0.497385	SMG1i	ENSG00000204852.17	TCTN1	protein_coding	retained_intron	TCTN1-216	3	FALSE	FALSE	FALSE
52811	ENST00000481093.1	15.8632	0.0260997	0.476325	0.950216	0.969684	SMG1i	ENSG00000204852.17	TCTN1	protein_coding	retained_intron	TCTN1-211	2	FALSE	FALSE	FALSE
52812	ENST00000335007.10	17088.6	-0.635323	0.0817994	8.08768e-15	1.72517e-13	SMG1i	ENSG00000186298.12	PPP1CC	protein_coding	protein_coding	PPP1CC-201	1	TRUE	TRUE	TRUE
52813	ENST00000340766.9	702.96	-0.755862	0.224998	0.000455163	0.00198709	SMG1i	ENSG00000186298.12	PPP1CC	protein_coding	protein_coding	PPP1CC-202	2	FALSE	TRUE	FALSE
52814	ENST00000546904.1	151.157	-0.18605	0.312927	0.520961	0.657988	SMG1i	ENSG00000186298.12	PPP1CC	protein_coding	retained_intron	PPP1CC-203	2	FALSE	FALSE	FALSE
52815	ENST00000551582.1	15.3117	0.211195	0.559247	0.624682	0.7404	SMG1i	ENSG00000186298.12	PPP1CC	protein_coding	protein_coding	PPP1CC-207	4	FALSE	FALSE	FALSE
52816	ENST00000553024.1	12.5621	-0.4831	0.949433	0.106153	0.201775	SMG1i	ENSG00000186298.12	PPP1CC	protein_coding	retained_intron	PPP1CC-210	2	FALSE	FALSE	FALSE
52817	ENST00000550991.5	45.8239	-0.361166	0.400471	0.306544	0.452201	SMG1i	ENSG00000186298.12	PPP1CC	protein_coding	protein_coding	PPP1CC-206	2	FALSE	TRUE	FALSE
52818	ENST00000551676.5	71.686	-0.62137	0.518992	0.132516	0.240088	SMG1i	ENSG00000186298.12	PPP1CC	protein_coding	protein_coding	PPP1CC-208	2	FALSE	TRUE	FALSE
52819	ENST00000551690.1	48.1818	1.84583	0.604679	0.000276426	0.00127682	SMG1i	ENSG00000186298.12	PPP1CC	protein_coding	protein_coding_CDS_not_defined	PPP1CC-209	3	FALSE	FALSE	FALSE
52820	ENST00000546852.5	8.50994	-1.70553	1.4625	0.0147086	0.03977	SMG1i	ENSG00000258240.6	LINC01404	lncRNA	lncRNA	LINC01404-201	2	TRUE	TRUE	FALSE
52821	ENST00000261726.11	33.7902	0.102632	0.481817	0.797118	0.867942	SMG1i	ENSG00000111249.14	CUX2	protein_coding	protein_coding	CUX2-201	1	TRUE	TRUE	TRUE
52822	ENST00000361483.4	216.601	-0.00591544	0.24188	0.976755	0.986062	SMG1i	ENSG00000198324.14	PHETA1	protein_coding	protein_coding	PHETA1-201	3	FALSE	TRUE	FALSE
52823	ENST00000683047.1	1662.31	-0.157825	0.144966	0.2909	0.435347	SMG1i	ENSG00000198324.14	PHETA1	protein_coding	protein_coding	PHETA1-206	NA	TRUE	TRUE	TRUE
52824	ENST00000548163.1	208.329	-0.219563	0.871987	0.2717	0.414636	SMG1i	ENSG00000198324.14	PHETA1	protein_coding	protein_coding	PHETA1-204	2	FALSE	TRUE	TRUE
52825	ENST00000341259.7	1701.5	-0.0879758	0.141807	0.53065	0.666162	SMG1i	ENSG00000111252.11	SH2B3	protein_coding	protein_coding	SH2B3-201	1	TRUE	TRUE	TRUE
52826	ENST00000642389.2	27.0921	0.0258272	0.729363	0.950594	0.969939	SMG1i	ENSG00000204842.18	ATXN2	protein_coding	nonsense_mediated_decay	ATXN2-227	NA	FALSE	FALSE	FALSE
52827	ENST00000389154.7	985.531	0.902103	0.198201	2.62275e-06	1.84921e-05	SMG1i	ENSG00000204842.18	ATXN2	protein_coding	protein_coding	ATXN2-202	5	FALSE	FALSE	FALSE
52828	ENST00000673436.1	1030.4	-0.265973	0.399091	0.434102	0.5795	SMG1i	ENSG00000204842.18	ATXN2	protein_coding	protein_coding	ATXN2-241	NA	TRUE	TRUE	FALSE
52829	ENST00000643669.2	561.498	1.03178	0.313152	0.000378538	0.00168884	SMG1i	ENSG00000204842.18	ATXN2	protein_coding	protein_coding	ATXN2-229	NA	FALSE	TRUE	TRUE
52830	ENST00000608853.5	1022.31	0.792521	0.238259	0.000478604	0.00207697	SMG1i	ENSG00000204842.18	ATXN2	protein_coding	protein_coding	ATXN2-225	1	FALSE	TRUE	FALSE
52831	ENST00000389153.10	176.52	-7.84632	1.35658	2.68668e-12	4.35308e-11	SMG1i	ENSG00000204842.18	ATXN2	protein_coding	protein_coding	ATXN2-201	5	FALSE	TRUE	FALSE
52832	ENST00000483311.6	91.1982	1.19852	0.971379	0.0240229	0.0600188	SMG1i	ENSG00000204842.18	ATXN2	protein_coding	nonsense_mediated_decay	ATXN2-209	1	FALSE	FALSE	FALSE
52833	ENST00000672335.1	150.085	0.975214	0.477833	0.0147745	0.0399167	SMG1i	ENSG00000204842.18	ATXN2	protein_coding	protein_coding_CDS_not_defined	ATXN2-237	NA	FALSE	FALSE	FALSE
52834	ENST00000484991.1	20.7432	0.0205468	0.842659	0.900246	0.938154	SMG1i	ENSG00000204842.18	ATXN2	protein_coding	retained_intron	ATXN2-210	2	FALSE	FALSE	FALSE
52835	ENST00000482777.5	374.666	0.132277	0.204193	0.50531	0.644565	SMG1i	ENSG00000204842.18	ATXN2	protein_coding	retained_intron	ATXN2-208	2	FALSE	FALSE	FALSE
52836	ENST00000492467.6	153.316	0.193484	0.386162	0.572402	0.699636	SMG1i	ENSG00000204842.18	ATXN2	protein_coding	protein_coding	ATXN2-211	5	FALSE	FALSE	FALSE
52837	ENST00000673283.1	389.036	0.874888	0.448842	0.0208787	0.053294	SMG1i	ENSG00000204842.18	ATXN2	protein_coding	protein_coding	ATXN2-240	NA	FALSE	TRUE	FALSE
52838	ENST00000673273.1	77.6281	0.684425	0.477977	0.0849853	0.169079	SMG1i	ENSG00000204842.18	ATXN2	protein_coding	nonsense_mediated_decay	ATXN2-239	NA	FALSE	FALSE	FALSE
52839	ENST00000535949.5	1251.91	1.09804	0.372557	0.000922057	0.00368916	SMG1i	ENSG00000204842.18	ATXN2	protein_coding	protein_coding	ATXN2-213	1	FALSE	TRUE	FALSE
52840	ENST00000542287.6	79.1189	-0.17936	0.830738	0.444878	0.589491	SMG1i	ENSG00000204842.18	ATXN2	protein_coding	protein_coding	ATXN2-214	1	FALSE	TRUE	FALSE
52841	ENST00000643474.1	197.071	1.28211	0.547454	0.0037502	0.0124323	SMG1i	ENSG00000204842.18	ATXN2	protein_coding	protein_coding	ATXN2-228	NA	FALSE	FALSE	FALSE
52842	ENST00000645162.1	104.618	3.65575	1.00266	5.80326e-06	3.85285e-05	SMG1i	ENSG00000204842.18	ATXN2	protein_coding	protein_coding_CDS_not_defined	ATXN2-232	NA	FALSE	FALSE	FALSE
52843	ENST00000551755.6	15.4129	1.07333	1.92447	0.0025196	0.00882706	SMG1i	ENSG00000204842.18	ATXN2	protein_coding	nonsense_mediated_decay	ATXN2-223	5	FALSE	FALSE	FALSE
52844	ENST00000644883.1	202.442	1.13218	0.297668	5.13644e-05	0.000282426	SMG1i	ENSG00000204842.18	ATXN2	protein_coding	protein_coding	ATXN2-231	NA	FALSE	TRUE	FALSE
52845	ENST00000647305.1	157.707	0.0451036	0.308795	0.877244	0.923126	SMG1i	ENSG00000204842.18	ATXN2	protein_coding	protein_coding	ATXN2-233	NA	FALSE	TRUE	FALSE
52846	ENST00000546483.1	10.9491	0.480625	0.585293	0.285837	0.429962	SMG1i	ENSG00000204842.18	ATXN2	protein_coding	retained_intron	ATXN2-215	2	FALSE	FALSE	FALSE
52847	ENST00000671792.1	431.058	3.033	0.607525	8.16118e-09	8.55266e-08	SMG1i	ENSG00000204842.18	ATXN2	protein_coding	nonsense_mediated_decay	ATXN2-235	NA	FALSE	FALSE	FALSE
52848	ENST00000392645.6	49.3497	2.23407	0.574845	9.40407e-06	5.99943e-05	SMG1i	ENSG00000204842.18	ATXN2	protein_coding	retained_intron	ATXN2-203	2	FALSE	FALSE	FALSE
52849	ENST00000547021.1	22.6535	0.0209444	0.440109	0.957548	0.974042	SMG1i	ENSG00000258099.1	ATXN2-AS	lncRNA	lncRNA	ATXN2-AS-201	2	TRUE	TRUE	FALSE
52850	ENST00000419234.9	5054.78	0.863575	0.104496	7.66918e-17	1.99779e-15	SMG1i	ENSG00000089234.16	BRAP	protein_coding	protein_coding	BRAP-202	1	TRUE	TRUE	TRUE
52851	ENST00000327551.6	105.937	-0.653625	0.543335	0.119067	0.220811	SMG1i	ENSG00000089234.16	BRAP	protein_coding	protein_coding	BRAP-201	1	FALSE	TRUE	FALSE
52852	ENST00000552501.1	9.41324	0.360046	0.597726	0.4201	0.566127	SMG1i	ENSG00000258359.1	PCNPP1	processed_pseudogene	processed_pseudogene	PCNPP1-201	NA	TRUE	TRUE	FALSE
52853	ENST00000313698.9	1051.92	-0.0894883	0.23401	0.687358	0.788849	SMG1i	ENSG00000111271.15	ACAD10	protein_coding	protein_coding	ACAD10-201	1	TRUE	TRUE	TRUE
52854	ENST00000413681.7	170.726	-0.110641	0.826848	0.559902	0.689795	SMG1i	ENSG00000111271.15	ACAD10	protein_coding	protein_coding_CDS_not_defined	ACAD10-202	2	FALSE	FALSE	FALSE
52855	ENST00000549590.5	242.816	0.220513	0.278153	0.401361	0.548673	SMG1i	ENSG00000111271.15	ACAD10	protein_coding	protein_coding	ACAD10-220	5	FALSE	TRUE	FALSE
52856	ENST00000455480.6	2217.8	1.34837	0.0919698	3.41691e-49	5.15015e-47	SMG1i	ENSG00000111271.15	ACAD10	protein_coding	protein_coding	ACAD10-203	1	FALSE	TRUE	FALSE
52857	ENST00000507135.5	26.5547	0.401357	0.977329	0.0033729	0.011353	SMG1i	ENSG00000111271.15	ACAD10	protein_coding	retained_intron	ACAD10-208	1	FALSE	FALSE	FALSE
52858	ENST00000502746.5	19.9099	1.25643	1.02308	0.0263873	0.064875	SMG1i	ENSG00000111271.15	ACAD10	protein_coding	protein_coding_CDS_not_defined	ACAD10-204	5	FALSE	FALSE	FALSE
52859	ENST00000552706.6	110.189	1.39313	0.453034	0.000445335	0.00194889	SMG1i	ENSG00000111271.15	ACAD10	protein_coding	protein_coding	ACAD10-223	3	FALSE	FALSE	FALSE
52860	ENST00000508303.5	57.2151	1.39171	0.524971	0.00176673	0.00648967	SMG1i	ENSG00000111271.15	ACAD10	protein_coding	protein_coding_CDS_not_defined	ACAD10-211	2	FALSE	FALSE	FALSE
52861	ENST00000552177.1	16.9626	2.35979	1.24697	0.00353165	0.0118113	SMG1i	ENSG00000111271.15	ACAD10	protein_coding	retained_intron	ACAD10-222	3	FALSE	FALSE	FALSE
52862	ENST00000504803.5	198.433	1.14652	0.629654	0.0145704	0.0394617	SMG1i	ENSG00000111271.15	ACAD10	protein_coding	retained_intron	ACAD10-206	5	FALSE	FALSE	FALSE
52863	ENST00000550198.5	50.6723	0.0958826	0.88008	0.470099	0.612709	SMG1i	ENSG00000111271.15	ACAD10	protein_coding	protein_coding_CDS_not_defined	ACAD10-221	3	FALSE	FALSE	FALSE
52864	ENST00000547491.1	49.8672	0.661807	0.591018	0.134696	0.243131	SMG1i	ENSG00000111271.15	ACAD10	protein_coding	retained_intron	ACAD10-219	3	FALSE	FALSE	FALSE
52865	ENST00000512792.2	281.962	0.465619	0.280203	0.0757775	0.154433	SMG1i	ENSG00000111271.15	ACAD10	protein_coding	retained_intron	ACAD10-214	3	FALSE	FALSE	FALSE
52866	ENST00000546840.3	141.82	0.36503	0.873792	0.204336	0.335293	SMG1i	ENSG00000257767.3	ENSG00000257767	protein_coding	protein_coding	ENST00000546840	5	TRUE	TRUE	TRUE
52867	ENST00000416293.7	879.57	0.279985	0.162914	0.0797648	0.160793	SMG1i	ENSG00000111275.13	ALDH2	protein_coding	protein_coding	ALDH2-202	2	FALSE	TRUE	FALSE
52868	ENST00000261733.7	648.557	0.593433	0.229653	0.00702314	0.0212697	SMG1i	ENSG00000111275.13	ALDH2	protein_coding	protein_coding	ALDH2-201	1	TRUE	TRUE	TRUE
52869	ENST00000548536.1	798.485	0.516023	0.257543	0.0343514	0.0806935	SMG1i	ENSG00000111275.13	ALDH2	protein_coding	nonsense_mediated_decay	ALDH2-203	3	FALSE	FALSE	FALSE
52870	ENST00000549106.1	66.8362	0.388593	0.478067	0.324741	0.471555	SMG1i	ENSG00000111275.13	ALDH2	protein_coding	nonsense_mediated_decay	ALDH2-204	3	FALSE	FALSE	FALSE
52871	ENST00000692189.2	806.771	0.4347	0.166233	0.0075973	0.022729	SMG1i	ENSG00000234608.9	MAPKAPK5-AS1	lncRNA	lncRNA	MAPKAPK5-AS1-213	NA	FALSE	FALSE	FALSE
52872	ENST00000442119.7	402.689	0.957905	0.321846	0.00121861	0.00470396	SMG1i	ENSG00000234608.9	MAPKAPK5-AS1	lncRNA	lncRNA	MAPKAPK5-AS1-202	1	FALSE	FALSE	FALSE
52873	ENST00000443596.2	313.92	-0.411232	0.166718	0.0118596	0.033172	SMG1i	ENSG00000234608.9	MAPKAPK5-AS1	lncRNA	lncRNA	MAPKAPK5-AS1-203	1	FALSE	FALSE	FALSE
52874	ENST00000428207.4	33.8284	0.127525	0.822119	0.587597	0.71128	SMG1i	ENSG00000234608.9	MAPKAPK5-AS1	lncRNA	lncRNA	MAPKAPK5-AS1-201	1	TRUE	TRUE	FALSE
52875	ENST00000456429.6	19.0954	0.0737233	0.823491	0.746069	0.831389	SMG1i	ENSG00000234608.9	MAPKAPK5-AS1	lncRNA	lncRNA	MAPKAPK5-AS1-204	1	FALSE	FALSE	FALSE
52876	ENST00000656227.2	260.618	-0.75323	0.317897	0.00981654	0.0282629	SMG1i	ENSG00000234608.9	MAPKAPK5-AS1	lncRNA	lncRNA	MAPKAPK5-AS1-210	NA	FALSE	FALSE	FALSE
52877	ENST00000590479.6	152.263	1.96886	0.469037	2.65829e-06	1.8726e-05	SMG1i	ENSG00000234608.9	MAPKAPK5-AS1	lncRNA	lncRNA	MAPKAPK5-AS1-205	2	FALSE	TRUE	FALSE
52878	ENST00000671444.1	17.8711	0.493973	0.500085	0.235273	0.372652	SMG1i	ENSG00000234608.9	MAPKAPK5-AS1	lncRNA	lncRNA	MAPKAPK5-AS1-211	NA	FALSE	FALSE	FALSE
52879	ENST00000656209.1	139.074	-0.744555	0.339422	0.0163556	0.0434574	SMG1i	ENSG00000234608.9	MAPKAPK5-AS1	lncRNA	lncRNA	MAPKAPK5-AS1-209	NA	FALSE	FALSE	FALSE
52880	ENST00000609983.1	207.063	0.265912	0.220146	0.21257	0.345378	SMG1i	ENSG00000234608.9	MAPKAPK5-AS1	lncRNA	lncRNA	MAPKAPK5-AS1-207	5	FALSE	FALSE	FALSE
52881	ENST00000550735.7	3813.88	0.423813	0.0637042	2.3926e-11	3.46987e-10	SMG1i	ENSG00000089022.14	MAPKAPK5	protein_coding	protein_coding	MAPKAPK5-206	1	TRUE	TRUE	TRUE
52882	ENST00000553053.5	69.3192	2.34455	0.416998	2.1243e-09	2.40819e-08	SMG1i	ENSG00000089022.14	MAPKAPK5	protein_coding	nonsense_mediated_decay	MAPKAPK5-209	5	FALSE	FALSE	FALSE
52883	ENST00000546394.1	478.256	0.262578	0.162604	0.0994124	0.191605	SMG1i	ENSG00000089022.14	MAPKAPK5	protein_coding	protein_coding_CDS_not_defined	MAPKAPK5-201	3	FALSE	FALSE	FALSE
52884	ENST00000551404.6	4029.73	0.359455	0.0969679	0.000188345	0.000908315	SMG1i	ENSG00000089022.14	MAPKAPK5	protein_coding	protein_coding	MAPKAPK5-207	5	FALSE	TRUE	FALSE
52885	ENST00000549875.1	904.036	0.749474	0.170855	6.97759e-06	4.56073e-05	SMG1i	ENSG00000089022.14	MAPKAPK5	protein_coding	protein_coding	MAPKAPK5-205	5	FALSE	FALSE	FALSE
52886	ENST00000552111.5	26.747	0.390929	0.511979	0.34605	0.493665	SMG1i	ENSG00000089022.14	MAPKAPK5	protein_coding	retained_intron	MAPKAPK5-208	3	FALSE	FALSE	FALSE
52887	ENST00000547067.1	24.3826	-0.136163	0.489246	0.732134	0.821806	SMG1i	ENSG00000089022.14	MAPKAPK5	protein_coding	retained_intron	MAPKAPK5-202	2	FALSE	FALSE	FALSE
52888	ENST00000547915.1	77.1913	1.02362	0.36703	0.00220044	0.00784346	SMG1i	ENSG00000089022.14	MAPKAPK5	protein_coding	retained_intron	MAPKAPK5-204	3	FALSE	FALSE	FALSE
52889	ENST00000550831.7	65.7045	-0.0309044	0.873112	0.652452	0.762507	SMG1i	ENSG00000198270.13	TMEM116	protein_coding	protein_coding	TMEM116-213	1	FALSE	TRUE	FALSE
52890	ENST00000355445.7	68.4597	-0.300944	0.830949	0.305702	0.451314	SMG1i	ENSG00000198270.13	TMEM116	protein_coding	protein_coding	TMEM116-201	1	FALSE	TRUE	FALSE
52891	ENST00000552374.7	209.331	-0.869123	0.375154	0.00946802	0.0274253	SMG1i	ENSG00000198270.13	TMEM116	protein_coding	protein_coding	TMEM116-215	1	TRUE	TRUE	TRUE
52892	ENST00000547878.6	118.722	0.232255	0.512418	0.564539	0.693379	SMG1i	ENSG00000198270.13	TMEM116	protein_coding	nonsense_mediated_decay	TMEM116-205	2	FALSE	FALSE	FALSE
52893	ENST00000549537.6	109.305	0.110479	0.32023	0.710794	0.806494	SMG1i	ENSG00000198270.13	TMEM116	protein_coding	protein_coding	TMEM116-208	2	FALSE	TRUE	FALSE
52894	ENST00000552801.6	41.2648	1.16902	1.14376	0.0247205	0.0614641	SMG1i	ENSG00000198270.13	TMEM116	protein_coding	retained_intron	TMEM116-217	5	FALSE	FALSE	FALSE
52895	ENST00000548283.6	43.3761	-0.432899	0.476295	0.273926	0.417082	SMG1i	ENSG00000198270.13	TMEM116	protein_coding	retained_intron	TMEM116-206	5	FALSE	FALSE	FALSE
52896	ENST00000550037.5	10.0314	0.270894	0.742561	0.501175	0.640923	SMG1i	ENSG00000198270.13	TMEM116	protein_coding	protein_coding	TMEM116-210	3	FALSE	FALSE	FALSE
52897	ENST00000551297.6	13.9335	-1.18351	0.682813	0.0223621	0.0564653	SMG1i	ENSG00000198270.13	TMEM116	protein_coding	nonsense_mediated_decay	TMEM116-214	3	FALSE	FALSE	FALSE
52898	ENST00000546537.6	35.3882	0.72463	0.483876	0.0756071	0.154143	SMG1i	ENSG00000198270.13	TMEM116	protein_coding	nonsense_mediated_decay	TMEM116-203	5	FALSE	FALSE	FALSE
52899	ENST00000552839.6	11.779	-0.0747357	0.84794	0.634474	0.748034	SMG1i	ENSG00000198270.13	TMEM116	protein_coding	protein_coding_CDS_not_defined	TMEM116-218	4	FALSE	FALSE	FALSE
52900	ENST00000437003.3	134.861	-0.256332	0.246406	0.276982	0.420532	SMG1i	ENSG00000198270.13	TMEM116	protein_coding	protein_coding_CDS_not_defined	TMEM116-202	NA	FALSE	FALSE	FALSE
52901	ENST00000455836.1	4350.78	2.4569	0.14321	2.54512e-67	6.60414e-65	SMG1i	ENSG00000089248.7	ERP29	protein_coding	protein_coding	ERP29-202	2	FALSE	TRUE	FALSE
52902	ENST00000261735.4	16126.7	-0.385131	0.0526409	2.00845e-13	3.70591e-12	SMG1i	ENSG00000089248.7	ERP29	protein_coding	protein_coding	ERP29-201	1	TRUE	TRUE	TRUE
52903	ENST00000553161.1	70.4739	0.896324	0.442002	0.0191956	0.0497154	SMG1i	ENSG00000089248.7	ERP29	protein_coding	retained_intron	ERP29-205	1	FALSE	FALSE	FALSE
52904	ENST00000546477.1	181.139	0.888984	0.33482	0.00381679	0.0126217	SMG1i	ENSG00000089248.7	ERP29	protein_coding	protein_coding	ERP29-203	3	FALSE	TRUE	FALSE
52905	ENST00000614212.1	82.7654	1.483	0.318085	8.27847e-07	6.37241e-06	SMG1i	ENSG00000274227.1	ENSG00000274227	lncRNA	lncRNA	ENST00000614212	NA	TRUE	TRUE	FALSE
52906	ENST00000261745.9	11629.4	1.0818	0.0781623	5.73851e-44	7.20782e-42	SMG1i	ENSG00000111300.10	NAA25	protein_coding	protein_coding	NAA25-201	1	TRUE	TRUE	TRUE
52907	ENST00000552527.5	327.4	-0.372705	0.291206	0.16898	0.289868	SMG1i	ENSG00000111300.10	NAA25	protein_coding	retained_intron	NAA25-208	2	FALSE	FALSE	FALSE
52908	ENST00000548181.1	207.127	2.59382	0.393047	2.66737e-12	4.32503e-11	SMG1i	ENSG00000111300.10	NAA25	protein_coding	retained_intron	NAA25-203	2	FALSE	FALSE	FALSE
52909	ENST00000549711.5	1489.85	2.86947	0.144046	1.68705e-89	7.06335e-87	SMG1i	ENSG00000111300.10	NAA25	protein_coding	nonsense_mediated_decay	NAA25-205	1	FALSE	FALSE	FALSE
52910	ENST00000551858.1	81.4527	-0.0627796	0.441915	0.863635	0.913764	SMG1i	ENSG00000111300.10	NAA25	protein_coding	nonsense_mediated_decay	NAA25-207	1	FALSE	FALSE	FALSE
52911	ENST00000547133.1	34.9177	0.763109	1.19149	0.027309	0.0667528	SMG1i	ENSG00000111300.10	NAA25	protein_coding	protein_coding	NAA25-202	5	FALSE	FALSE	FALSE
52912	ENST00000548627.1	7.13892	2.60698	1.1206	0.00201194	0.00726447	SMG1i	ENSG00000111300.10	NAA25	protein_coding	retained_intron	NAA25-204	3	FALSE	FALSE	FALSE
52913	ENST00000550051.5	155.175	-0.659422	0.379539	0.0502526	0.110716	SMG1i	ENSG00000135148.12	TRAFD1	protein_coding	retained_intron	TRAFD1-207	1	FALSE	FALSE	FALSE
52914	ENST00000257604.9	911.975	0.246339	0.18316	0.169655	0.29081	SMG1i	ENSG00000135148.12	TRAFD1	protein_coding	protein_coding	TRAFD1-201	2	FALSE	TRUE	TRUE
52915	ENST00000547063.5	109.597	6.08876	1.28436	2.93389e-09	3.26575e-08	SMG1i	ENSG00000135148.12	TRAFD1	protein_coding	nonsense_mediated_decay	TRAFD1-203	3	FALSE	FALSE	FALSE
52916	ENST00000412615.7	3502.98	-0.378527	0.0662171	9.57784e-09	9.9423e-08	SMG1i	ENSG00000135148.12	TRAFD1	protein_coding	protein_coding	TRAFD1-202	1	TRUE	TRUE	TRUE
52917	ENST00000550722.5	674.497	-0.021259	0.873815	0.714945	0.809356	SMG1i	ENSG00000173064.14	HECTD4	protein_coding	protein_coding	HECTD4-211	5	FALSE	TRUE	FALSE
52918	ENST00000377560.9	3588.26	0.396332	0.135998	0.00314956	0.0107153	SMG1i	ENSG00000173064.14	HECTD4	protein_coding	protein_coding	HECTD4-202	5	FALSE	TRUE	TRUE
52919	ENST00000682272.1	2965.44	1.07375	0.410568	0.00235415	0.00831509	SMG1i	ENSG00000173064.14	HECTD4	protein_coding	protein_coding	HECTD4-216	NA	TRUE	TRUE	FALSE
52920	ENST00000651701.1	2221.43	0.330185	0.140804	0.0169532	0.0447717	SMG1i	ENSG00000173064.14	HECTD4	protein_coding	nonsense_mediated_decay	HECTD4-215	NA	FALSE	FALSE	FALSE
52921	ENST00000549141.1	30.2429	-0.632482	0.798394	0.173956	0.296363	SMG1i	ENSG00000173064.14	HECTD4	protein_coding	protein_coding_CDS_not_defined	HECTD4-209	2	FALSE	FALSE	FALSE
52922	ENST00000547085.1	67.7109	0.150673	0.319603	0.613291	0.731639	SMG1i	ENSG00000173064.14	HECTD4	protein_coding	retained_intron	HECTD4-203	5	FALSE	FALSE	FALSE
52923	ENST00000548588.2	20.7591	1.35009	0.576092	0.00483515	0.0154579	SMG1i	ENSG00000173064.14	HECTD4	protein_coding	protein_coding	HECTD4-207	3	FALSE	FALSE	FALSE
52924	ENST00000548896.1	13.5452	2.19674	0.787766	0.000619736	0.00260403	SMG1i	ENSG00000173064.14	HECTD4	protein_coding	protein_coding_CDS_not_defined	HECTD4-208	4	FALSE	FALSE	FALSE
52925	ENST00000550968.5	134.589	1.29684	0.263525	2.81243e-07	2.33763e-06	SMG1i	ENSG00000173064.14	HECTD4	protein_coding	retained_intron	HECTD4-213	2	FALSE	FALSE	FALSE
52926	ENST00000552437.1	8.9221	-2.06194	3.41744	0.00443	0.0143334	SMG1i	ENSG00000173064.14	HECTD4	protein_coding	retained_intron	HECTD4-214	3	FALSE	FALSE	FALSE
52927	ENST00000547519.1	12.2095	-0.292526	0.684274	0.486266	0.627393	SMG1i	ENSG00000173064.14	HECTD4	protein_coding	retained_intron	HECTD4-205	3	FALSE	FALSE	FALSE
52928	ENST00000202773.14	105970	-0.603685	0.0553577	1.0436e-27	6.13607e-26	SMG1i	ENSG00000089009.16	RPL6	protein_coding	protein_coding	RPL6-201	1	TRUE	TRUE	TRUE
52929	ENST00000553205.1	136.623	-0.825491	0.320758	0.00537962	0.016938	SMG1i	ENSG00000089009.16	RPL6	protein_coding	retained_intron	RPL6-212	2	FALSE	FALSE	FALSE
52930	ENST00000424576.6	6450.52	-0.701497	0.138618	2.63861e-07	2.20118e-06	SMG1i	ENSG00000089009.16	RPL6	protein_coding	protein_coding	RPL6-202	1	FALSE	TRUE	TRUE
52931	ENST00000546368.2	354.78	-0.388897	0.191581	0.0368779	0.0855463	SMG1i	ENSG00000089009.16	RPL6	protein_coding	retained_intron	RPL6-203	5	FALSE	FALSE	FALSE
52932	ENST00000551041.6	69.6695	-0.291823	0.321414	0.32666	0.473462	SMG1i	ENSG00000089009.16	RPL6	protein_coding	retained_intron	RPL6-209	2	FALSE	FALSE	FALSE
52933	ENST00000550566.6	425.279	-0.141777	0.149633	0.33576	0.482807	SMG1i	ENSG00000089009.16	RPL6	protein_coding	protein_coding	RPL6-208	3	FALSE	FALSE	FALSE
52934	ENST00000549847.5	163.065	0.876179	0.313776	0.00264082	0.00919534	SMG1i	ENSG00000089009.16	RPL6	protein_coding	protein_coding	RPL6-206	2	FALSE	FALSE	FALSE
52935	ENST00000551291.6	72.8707	1.70338	0.354268	3.11008e-07	2.57146e-06	SMG1i	ENSG00000089009.16	RPL6	protein_coding	protein_coding	RPL6-210	3	FALSE	FALSE	FALSE
52936	ENST00000553213.2	20.8704	-0.713838	0.779143	0.129868	0.236336	SMG1i	ENSG00000089009.16	RPL6	protein_coding	protein_coding	RPL6-213	5	FALSE	FALSE	FALSE
52937	ENST00000549562.1	218.664	-0.535357	0.227222	0.0142941	0.0388408	SMG1i	ENSG00000089009.16	RPL6	protein_coding	retained_intron	RPL6-205	2	FALSE	FALSE	FALSE
52938	ENST00000548343.1	86.7492	-0.555962	0.377401	0.0991107	0.191192	SMG1i	ENSG00000089009.16	RPL6	protein_coding	protein_coding	RPL6-204	2	FALSE	FALSE	FALSE
52939	ENST00000639857.2	77.0202	-0.0243034	0.663283	0.941741	0.964634	SMG1i	ENSG00000179295.19	PTPN11	protein_coding	protein_coding	PTPN11-207	5	FALSE	TRUE	FALSE
52940	ENST00000688597.1	4596.85	-0.503194	0.0583499	5.03674e-18	1.46532e-16	SMG1i	ENSG00000179295.19	PTPN11	protein_coding	protein_coding	PTPN11-212	NA	FALSE	TRUE	FALSE
52941	ENST00000692624.1	82.4308	0.578692	1.1164	0.000234052	0.00110326	SMG1i	ENSG00000179295.19	PTPN11	protein_coding	nonsense_mediated_decay	PTPN11-216	NA	FALSE	FALSE	FALSE
52942	ENST00000685487.1	69.1621	0.506427	0.99109	0.0551747	0.119468	SMG1i	ENSG00000179295.19	PTPN11	protein_coding	nonsense_mediated_decay	PTPN11-208	NA	FALSE	FALSE	FALSE
52943	ENST00000392597.5	34.7399	0.131953	0.533763	0.750743	0.834617	SMG1i	ENSG00000179295.19	PTPN11	protein_coding	protein_coding	PTPN11-202	1	FALSE	TRUE	FALSE
52944	ENST00000687906.1	227.073	0.315687	0.846113	0.272236	0.415204	SMG1i	ENSG00000179295.19	PTPN11	protein_coding	protein_coding	PTPN11-211	NA	FALSE	TRUE	FALSE
52945	ENST00000351677.7	14850.5	-0.318953	0.0754562	2.20186e-05	0.000130481	SMG1i	ENSG00000179295.19	PTPN11	protein_coding	protein_coding	PTPN11-201	1	TRUE	TRUE	TRUE
52946	ENST00000635625.1	389.831	-0.430655	0.163074	0.00709024	0.0214474	SMG1i	ENSG00000179295.19	PTPN11	protein_coding	protein_coding	PTPN11-205	5	FALSE	TRUE	FALSE
52947	ENST00000530818.1	51.7356	4.14665	1.27778	5.4211e-06	3.62133e-05	SMG1i	ENSG00000179295.19	PTPN11	protein_coding	protein_coding	PTPN11-203	3	FALSE	FALSE	FALSE
52948	ENST00000688701.1	425.974	0.319539	0.679877	0.418041	0.564204	SMG1i	ENSG00000179295.19	PTPN11	protein_coding	retained_intron	PTPN11-213	NA	FALSE	FALSE	FALSE
52949	ENST00000687624.1	13.5914	0.64771	0.619357	0.163768	0.283016	SMG1i	ENSG00000179295.19	PTPN11	protein_coding	retained_intron	PTPN11-210	NA	FALSE	FALSE	FALSE
52950	ENST00000687120.1	26.7447	-1.074	0.928099	0.0408585	0.0931937	SMG1i	ENSG00000179295.19	PTPN11	protein_coding	retained_intron	PTPN11-209	NA	FALSE	FALSE	FALSE
52951	ENST00000415485.7	25.3471	-0.198085	0.51465	0.628361	0.743192	SMG1i	ENSG00000089169.15	RPH3A	protein_coding	protein_coding	RPH3A-202	5	FALSE	TRUE	TRUE
52952	ENST00000680090.1	147.179	-5.40853	3.59681	3.31953e-06	2.30635e-05	SMG1i	ENSG00000111331.14	OAS3	protein_coding	nonsense_mediated_decay	OAS3-217	NA	FALSE	FALSE	FALSE
52953	ENST00000681346.1	350.857	0.10679	0.849317	0.572251	0.699497	SMG1i	ENSG00000111331.14	OAS3	protein_coding	protein_coding	OAS3-231	NA	FALSE	TRUE	FALSE
52954	ENST00000680230.1	29.1924	0.22867	0.878943	0.417365	0.563606	SMG1i	ENSG00000111331.14	OAS3	protein_coding	nonsense_mediated_decay	OAS3-221	NA	FALSE	FALSE	FALSE
52955	ENST00000680044.1	1059.01	-1.02915	0.0897913	1.03169e-30	7.15884e-29	SMG1i	ENSG00000111331.14	OAS3	protein_coding	protein_coding	OAS3-216	NA	FALSE	TRUE	FALSE
52956	ENST00000681497.1	71.3654	0.842255	0.512335	0.0442691	0.0996641	SMG1i	ENSG00000111331.14	OAS3	protein_coding	protein_coding	OAS3-232	NA	FALSE	TRUE	FALSE
52957	ENST00000551007.1	29.7033	-1.18009	0.769831	0.0241863	0.0603557	SMG1i	ENSG00000111331.14	OAS3	protein_coding	protein_coding	OAS3-206	2	FALSE	TRUE	FALSE
52958	ENST00000228928.12	5167.59	-0.412129	0.176226	0.0161344	0.0429712	SMG1i	ENSG00000111331.14	OAS3	protein_coding	protein_coding	OAS3-201	1	TRUE	TRUE	TRUE
52959	ENST00000679547.1	72.2757	4.67689	2.30645	3.3964e-05	0.000193655	SMG1i	ENSG00000111331.14	OAS3	protein_coding	nonsense_mediated_decay	OAS3-212	NA	FALSE	FALSE	FALSE
52960	ENST00000681134.1	31.0432	0.495741	1.06467	0.0475638	0.105801	SMG1i	ENSG00000111331.14	OAS3	protein_coding	nonsense_mediated_decay	OAS3-229	NA	FALSE	FALSE	FALSE
52961	ENST00000681764.1	86.9088	0.0604382	0.882542	0.00821361	0.0243093	SMG1i	ENSG00000111331.14	OAS3	protein_coding	nonsense_mediated_decay	OAS3-237	NA	FALSE	FALSE	FALSE
52962	ENST00000679912.1	275.59	0.267687	0.892641	0.190219	0.317614	SMG1i	ENSG00000111331.14	OAS3	protein_coding	nonsense_mediated_decay	OAS3-215	NA	FALSE	FALSE	FALSE
52963	ENST00000681527.1	41.3987	1.22999	0.563736	0.00770039	0.0229945	SMG1i	ENSG00000111331.14	OAS3	protein_coding	retained_intron	OAS3-233	NA	FALSE	FALSE	FALSE
52964	ENST00000679354.1	162.862	-0.0273558	0.874317	0.671091	0.776625	SMG1i	ENSG00000111331.14	OAS3	protein_coding	protein_coding	OAS3-207	NA	FALSE	TRUE	FALSE
52965	ENST00000680161.1	31.1216	0.14908	0.652928	0.713872	0.808557	SMG1i	ENSG00000111331.14	OAS3	protein_coding	protein_coding	OAS3-219	NA	FALSE	TRUE	FALSE
52966	ENST00000680177.1	60.6933	0.0607928	0.88257	0.0186219	0.0484773	SMG1i	ENSG00000111331.14	OAS3	protein_coding	nonsense_mediated_decay	OAS3-220	NA	FALSE	FALSE	FALSE
52967	ENST00000679562.1	1116.69	-0.79229	0.386372	0.0183953	0.0479609	SMG1i	ENSG00000111331.14	OAS3	protein_coding	nonsense_mediated_decay	OAS3-213	NA	FALSE	FALSE	FALSE
52968	ENST00000679493.1	83.4353	-0.259614	0.85987	0.259623	0.400919	SMG1i	ENSG00000111331.14	OAS3	protein_coding	protein_coding	OAS3-209	NA	FALSE	TRUE	FALSE
52969	ENST00000549918.2	596.043	0.372148	0.240216	0.105188	0.200316	SMG1i	ENSG00000111331.14	OAS3	protein_coding	retained_intron	OAS3-205	2	FALSE	FALSE	FALSE
52970	ENST00000546530.5	211.074	1.08375	0.347976	0.000660908	0.00275472	SMG1i	ENSG00000111344.12	RASAL1	protein_coding	protein_coding	RASAL1-204	1	FALSE	TRUE	FALSE
52971	ENST00000548055.2	770.107	-0.479034	0.1289	0.000166465	0.000812927	SMG1i	ENSG00000111344.12	RASAL1	protein_coding	protein_coding	RASAL1-207	1	TRUE	TRUE	TRUE
52972	ENST00000261729.9	11.1016	0.273626	0.905554	0.0803448	0.16174	SMG1i	ENSG00000111344.12	RASAL1	protein_coding	protein_coding	RASAL1-201	1	FALSE	TRUE	FALSE
52973	ENST00000446861.7	64.9892	0.0172108	0.690434	0.973507	0.984009	SMG1i	ENSG00000111344.12	RASAL1	protein_coding	protein_coding	RASAL1-203	1	FALSE	TRUE	FALSE
52974	ENST00000549444.5	113.342	2.53497	0.484103	1.05987e-08	1.09248e-07	SMG1i	ENSG00000111344.12	RASAL1	protein_coding	protein_coding_CDS_not_defined	RASAL1-209	2	FALSE	FALSE	FALSE
52975	ENST00000551051.5	42.1836	0.175591	0.479378	0.659894	0.768179	SMG1i	ENSG00000111344.12	RASAL1	protein_coding	retained_intron	RASAL1-210	1	FALSE	FALSE	FALSE
52976	ENST00000546727.5	28.3896	0.3285	0.67084	0.438098	0.583029	SMG1i	ENSG00000111344.12	RASAL1	protein_coding	retained_intron	RASAL1-205	1	FALSE	FALSE	FALSE
52977	ENST00000418411.6	76.4521	6.60225	1.28533	2.96419e-09	3.29778e-08	SMG1i	ENSG00000111344.12	RASAL1	protein_coding	protein_coding_CDS_not_defined	RASAL1-202	5	FALSE	FALSE	FALSE
52978	ENST00000548972.5	51.2959	0.590347	1.13051	0.000382232	0.00170345	SMG1i	ENSG00000111344.12	RASAL1	protein_coding	protein_coding_CDS_not_defined	RASAL1-208	1	FALSE	FALSE	FALSE
52979	ENST00000335621.11	36.3011	0.0796186	0.385922	0.819992	0.883514	SMG1i	ENSG00000186710.12	CFAP73	protein_coding	protein_coding	CFAP73-201	5	TRUE	TRUE	TRUE
52980	ENST00000551256.1	149.498	0.196096	0.222807	0.363866	0.512135	SMG1i	ENSG00000186710.12	CFAP73	protein_coding	retained_intron	CFAP73-203	5	FALSE	FALSE	FALSE
52981	ENST00000306014.10	4783.57	-0.377328	0.0717039	1.21463e-07	1.07155e-06	SMG1i	ENSG00000123064.13	DDX54	protein_coding	protein_coding	DDX54-201	1	TRUE	TRUE	FALSE
52982	ENST00000314045.11	7079.65	-0.413919	0.114988	0.000268206	0.00124416	SMG1i	ENSG00000123064.13	DDX54	protein_coding	protein_coding	DDX54-202	1	FALSE	TRUE	TRUE
52983	ENST00000549271.1	336.887	0.113465	0.188486	0.538034	0.672422	SMG1i	ENSG00000123064.13	DDX54	protein_coding	protein_coding_CDS_not_defined	DDX54-206	2	FALSE	FALSE	FALSE
52984	ENST00000551912.1	148.824	-0.531596	0.490079	0.178463	0.302181	SMG1i	ENSG00000123064.13	DDX54	protein_coding	protein_coding_CDS_not_defined	DDX54-209	2	FALSE	FALSE	FALSE
52985	ENST00000546898.1	27.92	-0.110844	0.846535	0.539584	0.673689	SMG1i	ENSG00000123064.13	DDX54	protein_coding	protein_coding	DDX54-204	3	FALSE	FALSE	FALSE
52986	ENST00000550016.5	87.7114	5.23866	3.76277	6.71056e-06	4.4006e-05	SMG1i	ENSG00000123064.13	DDX54	protein_coding	protein_coding_CDS_not_defined	DDX54-207	5	FALSE	FALSE	FALSE
52987	ENST00000548786.1	21.2733	1.22534	0.955441	0.0287283	0.0696524	SMG1i	ENSG00000123064.13	DDX54	protein_coding	retained_intron	DDX54-205	2	FALSE	FALSE	FALSE
52988	ENST00000551344.1	72.8505	1.47284	2.18004	0.00293745	0.0100784	SMG1i	ENSG00000123064.13	DDX54	protein_coding	nonsense_mediated_decay	DDX54-208	5	FALSE	FALSE	FALSE
52989	ENST00000552375.1	356.802	-0.995358	0.298431	0.000338541	0.00153101	SMG1i	ENSG00000123064.13	DDX54	protein_coding	protein_coding	DDX54-210	5	FALSE	FALSE	FALSE
52990	ENST00000549621.5	552.67	0.310914	0.196253	0.10337	0.197618	SMG1i	ENSG00000139405.16	RITA1	protein_coding	protein_coding	RITA1-202	2	FALSE	TRUE	TRUE
52991	ENST00000552495.1	426.572	0.547244	0.304367	0.0523676	0.114532	SMG1i	ENSG00000139405.16	RITA1	protein_coding	protein_coding	RITA1-203	2	FALSE	TRUE	FALSE
52992	ENST00000548278.2	3380.27	-0.104195	0.103759	0.310093	0.455961	SMG1i	ENSG00000139405.16	RITA1	protein_coding	protein_coding	RITA1-201	1	TRUE	TRUE	TRUE
52993	ENST00000615042.1	11.462	-0.908016	1.08441	0.0565666	0.121934	SMG1i	ENSG00000139405.16	RITA1	protein_coding	protein_coding	RITA1-204	NA	FALSE	FALSE	FALSE
52994	ENST00000299732.6	31.5692	-1.82979	0.835457	0.00245578	0.00862623	SMG1i	ENSG00000166578.10	IQCD	protein_coding	protein_coding	IQCD-201	1	FALSE	TRUE	FALSE
52995	ENST00000416617.3	171.848	0.735663	0.219126	0.000513388	0.0022078	SMG1i	ENSG00000166578.10	IQCD	protein_coding	protein_coding	IQCD-202	5	TRUE	TRUE	TRUE
52996	ENST00000546692.1	47.1779	0.74987	0.366616	0.0244341	0.0608742	SMG1i	ENSG00000166578.10	IQCD	protein_coding	protein_coding	IQCD-203	5	FALSE	TRUE	FALSE
52997	ENST00000550785.5	712.472	0.542443	0.192902	0.00375634	0.0124503	SMG1i	ENSG00000186815.13	TPCN1	protein_coding	protein_coding	TPCN1-214	2	FALSE	TRUE	FALSE
52998	ENST00000335509.11	1065.06	1.12262	0.137389	1.27332e-16	3.24764e-15	SMG1i	ENSG00000186815.13	TPCN1	protein_coding	protein_coding	TPCN1-201	1	TRUE	TRUE	TRUE
52999	ENST00000541517.5	223.573	0.0610932	0.871172	0.715127	0.809396	SMG1i	ENSG00000186815.13	TPCN1	protein_coding	protein_coding	TPCN1-204	5	FALSE	TRUE	FALSE
53000	ENST00000551127.5	160.909	0.484718	0.366277	0.138927	0.249139	SMG1i	ENSG00000186815.13	TPCN1	protein_coding	retained_intron	TPCN1-218	2	FALSE	FALSE	FALSE
53001	ENST00000550543.1	19.9877	0.257579	0.477184	0.521136	0.658146	SMG1i	ENSG00000186815.13	TPCN1	protein_coding	retained_intron	TPCN1-213	5	FALSE	FALSE	FALSE
53002	ENST00000547955.5	23.5273	2.15693	0.780101	0.000481627	0.00208894	SMG1i	ENSG00000186815.13	TPCN1	protein_coding	nonsense_mediated_decay	TPCN1-210	5	FALSE	FALSE	FALSE
53003	ENST00000552014.5	96.4514	0.0440206	0.873421	0.717631	0.811153	SMG1i	ENSG00000089060.12	SLC8B1	protein_coding	protein_coding	SLC8B1-213	1	FALSE	TRUE	TRUE
53004	ENST00000202831.7	65.9251	-4.25268	0.920489	6.13551e-08	5.66833e-07	SMG1i	ENSG00000089060.12	SLC8B1	protein_coding	protein_coding	SLC8B1-201	5	FALSE	TRUE	TRUE
53005	ENST00000680972.1	1328.48	0.563601	0.178818	0.00121137	0.00467957	SMG1i	ENSG00000089060.12	SLC8B1	protein_coding	protein_coding	SLC8B1-217	NA	TRUE	TRUE	TRUE
53006	ENST00000552565.5	173.149	1.1074	0.390574	0.00151654	0.00568866	SMG1i	ENSG00000089060.12	SLC8B1	protein_coding	retained_intron	SLC8B1-214	2	FALSE	FALSE	FALSE
53007	ENST00000550047.5	17.4699	-0.0298728	0.504606	0.939647	0.963516	SMG1i	ENSG00000089060.12	SLC8B1	protein_coding	protein_coding	SLC8B1-210	2	FALSE	TRUE	FALSE
53008	ENST00000549069.5	12.9767	0.070071	0.594406	0.872218	0.919713	SMG1i	ENSG00000089060.12	SLC8B1	protein_coding	protein_coding	SLC8B1-206	2	FALSE	TRUE	FALSE
53009	ENST00000546737.5	57.7897	0.0464084	0.862328	0.711456	0.806899	SMG1i	ENSG00000089060.12	SLC8B1	protein_coding	protein_coding	SLC8B1-202	1	FALSE	TRUE	FALSE
53010	ENST00000553238.5	51.5985	0.0427432	0.871406	0.722543	0.814654	SMG1i	ENSG00000089060.12	SLC8B1	protein_coding	protein_coding_CDS_not_defined	SLC8B1-216	5	FALSE	FALSE	FALSE
53011	ENST00000548477.5	104.714	0.236038	0.251916	0.328131	0.475014	SMG1i	ENSG00000089060.12	SLC8B1	protein_coding	retained_intron	SLC8B1-204	2	FALSE	FALSE	FALSE
53012	ENST00000548186.5	19.4565	7.87378	2.91251	1.50245e-06	1.10716e-05	SMG1i	ENSG00000089060.12	SLC8B1	protein_coding	protein_coding	SLC8B1-203	3	FALSE	FALSE	FALSE
53013	ENST00000545182.6	98.496	-0.0716857	0.320803	0.805721	0.873872	SMG1i	ENSG00000151176.8	PLBD2	protein_coding	protein_coding	PLBD2-202	2	FALSE	TRUE	FALSE
53014	ENST00000280800.5	5486.4	0.0586991	0.082175	0.48435	0.625526	SMG1i	ENSG00000151176.8	PLBD2	protein_coding	protein_coding	PLBD2-201	1	TRUE	TRUE	TRUE
53015	ENST00000403593.9	236.859	1.07433	0.347532	0.000712126	0.0029416	SMG1i	ENSG00000139410.15	SDSL	protein_coding	protein_coding	SDSL-202	1	TRUE	TRUE	TRUE
53016	ENST00000655514.1	424.126	-0.836109	0.171302	5.99467e-07	4.7158e-06	SMG1i	ENSG00000249550.8	LINC01234	lncRNA	lncRNA	LINC01234-208	NA	FALSE	TRUE	FALSE
53017	ENST00000547963.1	392.326	-0.328499	0.245963	0.160587	0.278664	SMG1i	ENSG00000249550.8	LINC01234	lncRNA	lncRNA	LINC01234-202	2	FALSE	FALSE	FALSE
53018	ENST00000550223.6	9.78166	0.113423	0.874632	0.322438	0.469154	SMG1i	ENSG00000249550.8	LINC01234	lncRNA	lncRNA	LINC01234-203	2	FALSE	FALSE	FALSE
53019	ENST00000657279.2	102.783	-0.00416135	0.351676	0.988577	0.992965	SMG1i	ENSG00000249550.8	LINC01234	lncRNA	lncRNA	LINC01234-209	NA	FALSE	FALSE	FALSE
53020	ENST00000654810.1	58.282	-0.213612	0.484827	0.58597	0.710081	SMG1i	ENSG00000249550.8	LINC01234	lncRNA	lncRNA	LINC01234-207	NA	FALSE	FALSE	FALSE
53021	ENST00000510694.3	12.5491	0.0448469	0.857987	0.718915	0.812048	SMG1i	ENSG00000249550.8	LINC01234	lncRNA	lncRNA	LINC01234-201	2	FALSE	TRUE	FALSE
53022	ENST00000545145.6	1253.86	0.500589	0.137394	0.000213373	0.00101534	SMG1i	ENSG00000122965.11	RBM19	protein_coding	protein_coding	RBM19-203	2	FALSE	TRUE	TRUE
53023	ENST00000392561.7	1094.77	-0.114258	0.214048	0.575822	0.702251	SMG1i	ENSG00000122965.11	RBM19	protein_coding	protein_coding	RBM19-202	1	FALSE	TRUE	TRUE
53024	ENST00000261741.10	2369.57	0.0346232	0.0742031	0.605465	0.725408	SMG1i	ENSG00000122965.11	RBM19	protein_coding	protein_coding	RBM19-201	1	TRUE	TRUE	TRUE
53025	ENST00000349716.9	374.897	-0.395391	0.146988	0.00630315	0.0194079	SMG1i	ENSG00000089225.20	TBX5	protein_coding	protein_coding	TBX5-202	1	FALSE	TRUE	FALSE
53026	ENST00000281928.9	3997.06	-0.233792	0.126537	0.0611576	0.129885	SMG1i	ENSG00000123066.9	MED13L	protein_coding	protein_coding	MED13L-201	1	TRUE	TRUE	TRUE
53027	ENST00000650226.1	381.826	-0.318613	0.338686	0.298481	0.44353	SMG1i	ENSG00000123066.9	MED13L	protein_coding	protein_coding	MED13L-229	NA	FALSE	TRUE	FALSE
53028	ENST00000649607.1	871.48	-0.338123	0.276016	0.188492	0.315499	SMG1i	ENSG00000123066.9	MED13L	protein_coding	protein_coding	MED13L-222	NA	FALSE	FALSE	FALSE
53029	ENST00000648737.1	1762.76	-0.269452	0.0898037	0.00253082	0.0088611	SMG1i	ENSG00000123066.9	MED13L	protein_coding	retained_intron	MED13L-216	NA	FALSE	FALSE	FALSE
53030	ENST00000649775.1	76.8242	0.520956	1.04169	0.00742081	0.0222802	SMG1i	ENSG00000123066.9	MED13L	protein_coding	nonsense_mediated_decay	MED13L-226	NA	FALSE	FALSE	FALSE
53031	ENST00000648825.1	310.355	0.201779	0.251168	0.402477	0.549695	SMG1i	ENSG00000123066.9	MED13L	protein_coding	retained_intron	MED13L-218	NA	FALSE	FALSE	FALSE
53032	ENST00000548784.2	23.1778	0.190514	0.640254	0.647113	0.758251	SMG1i	ENSG00000123066.9	MED13L	protein_coding	retained_intron	MED13L-204	3	FALSE	FALSE	FALSE
53033	ENST00000548694.2	17.6613	0.611406	0.879062	0.149116	0.26319	SMG1i	ENSG00000123066.9	MED13L	protein_coding	retained_intron	MED13L-202	5	FALSE	FALSE	FALSE
53034	ENST00000649378.1	9.36872	0.341013	0.6156	0.447212	0.591589	SMG1i	ENSG00000123066.9	MED13L	protein_coding	retained_intron	MED13L-221	NA	FALSE	FALSE	FALSE
53035	ENST00000649655.1	12.037	0.409992	0.977274	0.0134554	0.0369335	SMG1i	ENSG00000123066.9	MED13L	protein_coding	retained_intron	MED13L-224	NA	FALSE	FALSE	FALSE
53036	ENST00000556529.4	9.93897	0.375242	0.577082	0.397991	0.545494	SMG1i	ENSG00000258102.5	MAP1LC3B2	protein_coding	protein_coding	MAP1LC3B2-202	3	TRUE	TRUE	TRUE
53037	ENST00000261318.5	5153.89	-0.295178	0.0535913	3.12508e-08	3.01035e-07	SMG1i	ENSG00000111412.6	SPRING1	protein_coding	protein_coding	SPRING1-201	1	TRUE	TRUE	TRUE
53038	ENST00000547630.1	429.577	-0.544993	0.311061	0.0567309	0.122196	SMG1i	ENSG00000111412.6	SPRING1	protein_coding	nonsense_mediated_decay	SPRING1-203	1	FALSE	FALSE	FALSE
53039	ENST00000547606.1	34.1539	-1.54756	1.49426	0.013525	0.0370939	SMG1i	ENSG00000111412.6	SPRING1	protein_coding	protein_coding	SPRING1-202	3	FALSE	FALSE	FALSE
53040	ENST00000392549.7	28.3823	0.25879	0.854356	0.39091	0.538763	SMG1i	ENSG00000135119.15	RNFT2	protein_coding	protein_coding	RNFT2-202	5	FALSE	TRUE	TRUE
53041	ENST00000257575.9	1176.79	-0.36976	0.10349	0.000313263	0.0014287	SMG1i	ENSG00000135119.15	RNFT2	protein_coding	protein_coding	RNFT2-201	5	TRUE	TRUE	TRUE
53042	ENST00000547718.5	17.2751	0.125153	0.791262	0.668692	0.774946	SMG1i	ENSG00000135119.15	RNFT2	protein_coding	nonsense_mediated_decay	RNFT2-204	2	FALSE	FALSE	FALSE
53043	ENST00000677328.1	15.9195	1.15868	0.595274	0.0162617	0.0432515	SMG1i	ENSG00000135119.15	RNFT2	protein_coding	protein_coding	RNFT2-208	NA	FALSE	TRUE	FALSE
53044	ENST00000551251.1	132.904	-0.313532	0.300657	0.263337	0.405179	SMG1i	ENSG00000135119.15	RNFT2	protein_coding	protein_coding_CDS_not_defined	RNFT2-205	3	FALSE	FALSE	FALSE
53045	ENST00000702580.1	75.9306	-1.68591	0.340884	1.52051e-07	1.32121e-06	SMG1i	ENSG00000290033.1	ENSG00000290033	lncRNA	lncRNA	ENST00000702580	NA	TRUE	TRUE	FALSE
53046	ENST00000257572.5	592.106	1.13917	0.181868	1.48115e-10	1.94289e-09	SMG1i	ENSG00000135116.9	HRK	protein_coding	protein_coding	HRK-201	1	TRUE	TRUE	TRUE
53047	ENST00000652555.1	4504.77	2.26293	0.228884	2.291e-24	1.08618e-22	SMG1i	ENSG00000174989.13	FBXW8	protein_coding	protein_coding	FBXW8-204	NA	TRUE	TRUE	TRUE
53048	ENST00000455858.2	1749.59	1.59648	0.0847721	8.60664e-80	2.82542e-77	SMG1i	ENSG00000174989.13	FBXW8	protein_coding	protein_coding	FBXW8-202	1	FALSE	TRUE	FALSE
53049	ENST00000309909.10	213.599	4.70562	1.45263	9.20676e-07	7.02087e-06	SMG1i	ENSG00000174989.13	FBXW8	protein_coding	protein_coding	FBXW8-201	1	FALSE	TRUE	FALSE
53050	ENST00000551773.1	17.159	4.09427	2.15155	0.000396694	0.00176002	SMG1i	ENSG00000174989.13	FBXW8	protein_coding	protein_coding_CDS_not_defined	FBXW8-203	3	FALSE	FALSE	FALSE
53051	ENST00000335209.12	10.4227	-0.125626	0.727186	0.732909	0.822359	SMG1i	ENSG00000088992.18	TESC	protein_coding	protein_coding	TESC-201	1	TRUE	TRUE	TRUE
53052	ENST00000622495.5	6249.77	-0.115427	0.0594304	0.049344	0.109019	SMG1i	ENSG00000135108.16	FBXO21	protein_coding	protein_coding	FBXO21-207	1	TRUE	TRUE	FALSE
53053	ENST00000550180.5	59.3066	-0.247219	0.641669	0.539623	0.67372	SMG1i	ENSG00000135108.16	FBXO21	protein_coding	protein_coding	FBXO21-205	5	FALSE	FALSE	FALSE
53054	ENST00000330622.9	1860.85	0.028651	0.0825743	0.730063	0.820154	SMG1i	ENSG00000135108.16	FBXO21	protein_coding	protein_coding	FBXO21-201	1	FALSE	TRUE	TRUE
53055	ENST00000548840.1	8.09026	-0.436484	0.850678	0.234572	0.371886	SMG1i	ENSG00000135108.16	FBXO21	protein_coding	protein_coding	FBXO21-203	5	FALSE	FALSE	FALSE
53056	ENST00000549689.5	17.4992	2.24193	1.54039	0.00422756	0.0137637	SMG1i	ENSG00000135108.16	FBXO21	protein_coding	protein_coding_CDS_not_defined	FBXO21-204	3	FALSE	FALSE	FALSE
53057	ENST00000551458.1	56.5354	3.25342	1.36823	0.000197392	0.000946674	SMG1i	ENSG00000135108.16	FBXO21	protein_coding	protein_coding_CDS_not_defined	FBXO21-206	3	FALSE	FALSE	FALSE
53058	ENST00000339824.7	924.042	-0.671529	0.163853	2.78643e-05	0.000162147	SMG1i	ENSG00000171435.14	KSR2	protein_coding	protein_coding	KSR2-201	5	TRUE	TRUE	TRUE
53059	ENST00000537315.5	30.7574	2.37867	0.543551	1.53124e-06	1.12713e-05	SMG1i	ENSG00000111445.14	RFC5	protein_coding	protein_coding	RFC5-208	4	FALSE	FALSE	FALSE
53060	ENST00000454402.7	5099.27	-0.0791883	0.0699671	0.254389	0.39481	SMG1i	ENSG00000111445.14	RFC5	protein_coding	protein_coding	RFC5-204	1	TRUE	TRUE	TRUE
53061	ENST00000420967.5	117.116	4.19082	1.14536	1.60922e-06	1.18012e-05	SMG1i	ENSG00000111445.14	RFC5	protein_coding	protein_coding	RFC5-202	3	FALSE	FALSE	FALSE
53062	ENST00000392542.6	896.701	2.12028	0.445555	9.48741e-08	8.51274e-07	SMG1i	ENSG00000111445.14	RFC5	protein_coding	protein_coding	RFC5-201	2	FALSE	TRUE	FALSE
53063	ENST00000472603.1	18.1431	0.256516	0.63429	0.551332	0.68299	SMG1i	ENSG00000111445.14	RFC5	protein_coding	retained_intron	RFC5-205	2	FALSE	FALSE	FALSE
53064	ENST00000543153.1	713.091	1.49217	0.227456	1.1553e-11	1.73289e-10	SMG1i	ENSG00000111445.14	RFC5	protein_coding	protein_coding_CDS_not_defined	RFC5-209	5	FALSE	FALSE	FALSE
53065	ENST00000613236.1	15.2804	0.240775	0.534771	0.57021	0.697948	SMG1i	ENSG00000277873.1	ENSG00000277873	lncRNA	lncRNA	ENST00000613236	NA	TRUE	TRUE	FALSE
53066	ENST00000315436.8	8781.03	-0.353005	0.0348324	3.15796e-24	1.47702e-22	SMG1i	ENSG00000176871.9	WSB2	protein_coding	protein_coding	WSB2-201	1	TRUE	TRUE	TRUE
53067	ENST00000544233.5	269.278	0.592428	0.245792	0.0117456	0.032901	SMG1i	ENSG00000176871.9	WSB2	protein_coding	protein_coding	WSB2-211	2	FALSE	TRUE	FALSE
53068	ENST00000441406.6	1002.74	0.00574366	0.370818	0.989979	0.993933	SMG1i	ENSG00000176871.9	WSB2	protein_coding	protein_coding	WSB2-202	2	FALSE	TRUE	FALSE
53069	ENST00000540129.5	56.7183	0.406137	0.41555	0.262987	0.4048	SMG1i	ENSG00000176871.9	WSB2	protein_coding	retained_intron	WSB2-207	1	FALSE	FALSE	FALSE
53070	ENST00000614776.1	16.1367	-0.239932	0.628846	0.571337	0.698758	SMG1i	ENSG00000176871.9	WSB2	protein_coding	retained_intron	WSB2-212	NA	FALSE	FALSE	FALSE
53071	ENST00000536738.5	19.3444	2.27974	0.88094	0.000726285	0.00299282	SMG1i	ENSG00000176871.9	WSB2	protein_coding	protein_coding_CDS_not_defined	WSB2-205	3	FALSE	FALSE	FALSE
53072	ENST00000536602.5	183.255	-0.757239	0.218709	0.00033004	0.00149734	SMG1i	ENSG00000176871.9	WSB2	protein_coding	retained_intron	WSB2-204	2	FALSE	FALSE	FALSE
53073	ENST00000621854.1	26.2784	1.66522	0.565511	0.000585611	0.00247915	SMG1i	ENSG00000276292.1	ENSG00000276292	lncRNA	lncRNA	ENST00000621854	NA	TRUE	TRUE	FALSE
53074	ENST00000359236.10	3367.18	0.189121	0.0723709	0.00905123	0.0264024	SMG1i	ENSG00000176834.14	VSIG10	protein_coding	protein_coding	VSIG10-202	1	TRUE	TRUE	TRUE
53075	ENST00000545259.1	25.7902	-0.88817	0.55535	0.046398	0.10362	SMG1i	ENSG00000176834.14	VSIG10	protein_coding	retained_intron	VSIG10-210	4	FALSE	FALSE	FALSE
53076	ENST00000536905.5	191.275	0.22724	0.436802	0.537995	0.672393	SMG1i	ENSG00000176834.14	VSIG10	protein_coding	protein_coding_CDS_not_defined	VSIG10-203	5	FALSE	FALSE	FALSE
53077	ENST00000541855.1	16.1825	-4.56628	1.72587	0.000168496	0.000821922	SMG1i	ENSG00000176834.14	VSIG10	protein_coding	protein_coding_CDS_not_defined	VSIG10-207	4	FALSE	FALSE	FALSE
53078	ENST00000542011.1	19.4297	0.0866449	0.57074	0.841292	0.898091	SMG1i	ENSG00000176834.14	VSIG10	protein_coding	protein_coding_CDS_not_defined	VSIG10-208	3	FALSE	FALSE	FALSE
53079	ENST00000612851.1	199.338	-0.387459	0.291112	0.154758	0.270855	SMG1i	ENSG00000176834.14	VSIG10	protein_coding	retained_intron	VSIG10-212	1	FALSE	FALSE	FALSE
53080	ENST00000542195.1	91.9374	0.00432062	0.870922	0.990737	0.994389	SMG1i	ENSG00000176834.14	VSIG10	protein_coding	retained_intron	VSIG10-209	2	FALSE	FALSE	FALSE
53081	ENST00000321694.5	11.5747	0.258086	0.597626	0.555966	0.686732	SMG1i	ENSG00000176834.14	VSIG10	protein_coding	protein_coding_CDS_not_defined	VSIG10-201	5	FALSE	FALSE	FALSE
53082	ENST00000621133.1	20.6092	-0.30048	0.61331	0.483853	0.625089	SMG1i	ENSG00000176834.14	VSIG10	protein_coding	protein_coding_CDS_not_defined	VSIG10-213	NA	FALSE	FALSE	FALSE
53083	ENST00000539956.1	39.2839	-0.331649	0.483652	0.40321	0.550324	SMG1i	ENSG00000176834.14	VSIG10	protein_coding	protein_coding_CDS_not_defined	VSIG10-205	2	FALSE	FALSE	FALSE
53084	ENST00000261313.3	28235	-0.757827	0.0687322	1.74155e-28	1.06819e-26	SMG1i	ENSG00000089220.5	PEBP1	protein_coding	protein_coding	PEBP1-201	1	TRUE	TRUE	TRUE
53085	ENST00000392533.8	1041.19	-0.156938	0.0993011	0.111263	0.2094	SMG1i	ENSG00000135090.14	TAOK3	protein_coding	protein_coding	TAOK3-201	1	TRUE	TRUE	TRUE
53086	ENST00000488803.1	17891.7	-0.72506	0.0300832	1.72895e-128	1.41362e-125	SMG1i	ENSG00000240342.3	RPS2P5	processed_pseudogene	processed_pseudogene	RPS2P5-201	NA	TRUE	TRUE	FALSE
53087	ENST00000543473.2	11486	0.370631	0.037844	1.02789e-22	4.35618e-21	SMG1i	ENSG00000111707.12	SUDS3	protein_coding	protein_coding	SUDS3-204	1	TRUE	TRUE	TRUE
53088	ENST00000541591.5	93.4676	3.42257	0.449287	1.7866e-15	4.08656e-14	SMG1i	ENSG00000111707.12	SUDS3	protein_coding	protein_coding_CDS_not_defined	SUDS3-203	3	FALSE	FALSE	FALSE
53089	ENST00000619032.1	31.8481	0.132817	0.450801	0.731491	0.821376	SMG1i	ENSG00000275759.1	ENSG00000275759	lncRNA	lncRNA	ENST00000619032	NA	TRUE	TRUE	FALSE
53090	ENST00000541640.5	263.79	0.472416	0.532432	0.246023	0.385174	SMG1i	ENSG00000111725.11	PRKAB1	protein_coding	protein_coding	PRKAB1-206	1	FALSE	TRUE	TRUE
53091	ENST00000229328.10	4180.43	1.09051	0.078939	9.7213e-44	1.21051e-41	SMG1i	ENSG00000111725.11	PRKAB1	protein_coding	protein_coding	PRKAB1-201	1	TRUE	TRUE	TRUE
53092	ENST00000537400.1	268.291	3.61674	0.40608	1.5014e-20	5.42175e-19	SMG1i	ENSG00000111725.11	PRKAB1	protein_coding	nonsense_mediated_decay	PRKAB1-203	3	FALSE	FALSE	FALSE
53093	ENST00000540121.5	18.987	0.120975	0.636933	0.772972	0.851017	SMG1i	ENSG00000111725.11	PRKAB1	protein_coding	protein_coding	PRKAB1-205	5	FALSE	TRUE	FALSE
53094	ENST00000542698.1	222.032	0.295079	0.228698	0.180497	0.305017	SMG1i	ENSG00000111725.11	PRKAB1	protein_coding	retained_intron	PRKAB1-207	1	FALSE	FALSE	FALSE
53095	ENST00000538271.1	10.7852	4.7775	1.50753	6.10312e-05	0.000330215	SMG1i	ENSG00000111725.11	PRKAB1	protein_coding	retained_intron	PRKAB1-204	4	FALSE	FALSE	FALSE
53096	ENST00000261833.11	216.99	-0.0114792	0.341734	0.968656	0.981097	SMG1i	ENSG00000122966.17	CIT	protein_coding	protein_coding	CIT-201	1	FALSE	TRUE	FALSE
53097	ENST00000392521.7	11934	0.389466	0.0807895	1.1417e-06	8.57362e-06	SMG1i	ENSG00000122966.17	CIT	protein_coding	protein_coding	CIT-203	1	TRUE	TRUE	TRUE
53098	ENST00000678708.1	64.1813	-0.317262	0.926921	0.0336732	0.07937	SMG1i	ENSG00000122966.17	CIT	protein_coding	retained_intron	CIT-236	NA	FALSE	FALSE	FALSE
53099	ENST00000677742.1	1031.14	-0.0546126	0.873602	0.631618	0.745742	SMG1i	ENSG00000122966.17	CIT	protein_coding	protein_coding_CDS_not_defined	CIT-224	NA	FALSE	FALSE	FALSE
53100	ENST00000678236.1	12.5893	-0.773055	1.27187	0.0138268	0.0377664	SMG1i	ENSG00000122966.17	CIT	protein_coding	retained_intron	CIT-231	NA	FALSE	FALSE	FALSE
53101	ENST00000676693.1	25.0963	0.350901	0.907629	0.123142	0.22657	SMG1i	ENSG00000122966.17	CIT	protein_coding	retained_intron	CIT-219	NA	FALSE	FALSE	FALSE
53102	ENST00000679285.1	2729.74	0.60029	0.134251	5.6284e-06	3.74681e-05	SMG1i	ENSG00000122966.17	CIT	protein_coding	retained_intron	CIT-240	NA	FALSE	FALSE	FALSE
53103	ENST00000677849.1	42.6548	0.0879249	0.885664	0.015693	0.041989	SMG1i	ENSG00000122966.17	CIT	protein_coding	nonsense_mediated_decay	CIT-226	NA	FALSE	FALSE	FALSE
53104	ENST00000545913.6	487.363	-1.15999	0.144647	4.18483e-16	1.0205e-14	SMG1i	ENSG00000122966.17	CIT	protein_coding	retained_intron	CIT-215	5	FALSE	FALSE	FALSE
53105	ENST00000679249.1	144.451	1.43912	0.692659	0.00483684	0.015461	SMG1i	ENSG00000122966.17	CIT	protein_coding	protein_coding	CIT-239	NA	FALSE	TRUE	FALSE
53106	ENST00000676849.1	653.118	-0.986873	0.524574	0.0232391	0.0583549	SMG1i	ENSG00000122966.17	CIT	protein_coding	protein_coding	CIT-221	NA	FALSE	TRUE	FALSE
53107	ENST00000677993.1	141.08	0.532724	0.706465	0.215468	0.348895	SMG1i	ENSG00000122966.17	CIT	protein_coding	protein_coding	CIT-228	NA	FALSE	TRUE	FALSE
53108	ENST00000676833.1	44.7653	-0.273788	0.435763	0.462657	0.605788	SMG1i	ENSG00000122966.17	CIT	protein_coding	retained_intron	CIT-220	NA	FALSE	FALSE	FALSE
53109	ENST00000469414.1	29.2726	-0.28888	0.743076	0.43816	0.583094	SMG1i	ENSG00000122966.17	CIT	protein_coding	retained_intron	CIT-204	3	FALSE	FALSE	FALSE
53110	ENST00000543324.2	15.3598	-0.180804	0.577777	0.670411	0.776169	SMG1i	ENSG00000122966.17	CIT	protein_coding	retained_intron	CIT-211	3	FALSE	FALSE	FALSE
53111	ENST00000536008.1	14.0598	-0.520497	0.553848	0.234321	0.371647	SMG1i	ENSG00000122966.17	CIT	protein_coding	retained_intron	CIT-206	4	FALSE	FALSE	FALSE
53112	ENST00000488203.1	87.9849	0.429024	0.342079	0.170723	0.292181	SMG1i	ENSG00000122966.17	CIT	protein_coding	retained_intron	CIT-205	2	FALSE	FALSE	FALSE
53113	ENST00000548673.6	876.704	0.413182	0.164739	0.0101811	0.0291402	SMG1i	ENSG00000135127.12	BICDL1	protein_coding	protein_coding	BICDL1-209	2	TRUE	TRUE	FALSE
53114	ENST00000397558.6	503.18	0.253991	0.264323	0.31035	0.456233	SMG1i	ENSG00000135127.12	BICDL1	protein_coding	protein_coding	BICDL1-201	5	FALSE	TRUE	TRUE
53115	ENST00000546420.5	144.717	0.697474	0.248704	0.00333138	0.0112364	SMG1i	ENSG00000135127.12	BICDL1	protein_coding	nonsense_mediated_decay	BICDL1-202	1	FALSE	FALSE	FALSE
53116	ENST00000229340.10	8877.82	-0.04699	0.0784397	0.540538	0.674491	SMG1i	ENSG00000111737.12	RAB35	protein_coding	protein_coding	RAB35-201	1	TRUE	TRUE	TRUE
53117	ENST00000544304.5	286.718	0.495737	0.18014	0.00481488	0.0154027	SMG1i	ENSG00000111737.12	RAB35	protein_coding	nonsense_mediated_decay	RAB35-206	2	FALSE	FALSE	FALSE
53118	ENST00000534951.5	278.894	0.170221	0.236435	0.454384	0.598118	SMG1i	ENSG00000111737.12	RAB35	protein_coding	protein_coding	RAB35-202	2	FALSE	TRUE	FALSE
53119	ENST00000543364.1	18.0217	1.22243	0.640487	0.0150348	0.0405029	SMG1i	ENSG00000111737.12	RAB35	protein_coding	protein_coding_CDS_not_defined	RAB35-205	3	FALSE	FALSE	FALSE
53120	ENST00000540803.1	26.3347	-0.928531	0.793347	0.0638866	0.134622	SMG1i	ENSG00000111737.12	RAB35	protein_coding	retained_intron	RAB35-204	2	FALSE	FALSE	FALSE
53121	ENST00000611079.2	341.669	-0.358593	0.195695	0.0592494	0.126561	SMG1i	ENSG00000277283.2	ENSG00000277283	lncRNA	lncRNA	ENST00000611079	NA	TRUE	TRUE	FALSE
53122	ENST00000300648.7	38811.9	0.0990313	0.0794104	0.210785	0.343235	SMG1i	ENSG00000089154.11	GCN1	protein_coding	protein_coding	GCN1-201	1	TRUE	TRUE	TRUE
53123	ENST00000549815.1	300.594	-0.221462	0.282986	0.402465	0.549695	SMG1i	ENSG00000089154.11	GCN1	protein_coding	retained_intron	GCN1-206	3	FALSE	FALSE	FALSE
53124	ENST00000551920.1	19.2997	-0.179081	0.591745	0.67226	0.777521	SMG1i	ENSG00000089154.11	GCN1	protein_coding	retained_intron	GCN1-209	3	FALSE	FALSE	FALSE
53125	ENST00000547369.5	15.9684	-0.288278	0.735643	0.466223	0.609159	SMG1i	ENSG00000089154.11	GCN1	protein_coding	retained_intron	GCN1-203	3	FALSE	FALSE	FALSE
53126	ENST00000550471.1	83.1076	-0.188222	0.488768	0.630647	0.745002	SMG1i	ENSG00000089154.11	GCN1	protein_coding	retained_intron	GCN1-207	3	FALSE	FALSE	FALSE
53127	ENST00000551549.1	99.1302	-0.508571	0.30485	0.0731651	0.150161	SMG1i	ENSG00000089154.11	GCN1	protein_coding	retained_intron	GCN1-208	2	FALSE	FALSE	FALSE
53128	ENST00000551217.1	55.3941	-0.657283	0.382317	0.0550325	0.119223	SMG1i	ENSG00000089157.16	RPLP0	protein_coding	retained_intron	RPLP0-220	NA	FALSE	FALSE	FALSE
53129	ENST00000551150.5	3570.1	6.22349	2.95265	4.98182e-05	0.000274778	SMG1i	ENSG00000089157.16	RPLP0	protein_coding	protein_coding	RPLP0-219	1	FALSE	TRUE	TRUE
53130	ENST00000392514.9	158734	-0.589495	0.0391792	2.97504e-51	4.86487e-49	SMG1i	ENSG00000089157.16	RPLP0	protein_coding	protein_coding	RPLP0-203	1	TRUE	TRUE	TRUE
53131	ENST00000552292.5	366.301	-0.44019	0.18011	0.0122576	0.0341212	SMG1i	ENSG00000089157.16	RPLP0	protein_coding	protein_coding	RPLP0-225	2	FALSE	TRUE	FALSE
53132	ENST00000313104.9	283.86	-0.17273	0.245337	0.460072	0.603415	SMG1i	ENSG00000089157.16	RPLP0	protein_coding	protein_coding	RPLP0-202	1	FALSE	TRUE	FALSE
53133	ENST00000546989.5	102.378	-0.364397	0.551093	0.373168	0.521441	SMG1i	ENSG00000089157.16	RPLP0	protein_coding	protein_coding	RPLP0-205	5	FALSE	TRUE	FALSE
53134	ENST00000552461.5	570.672	0.569211	0.193142	0.00240822	0.00848185	SMG1i	ENSG00000089157.16	RPLP0	protein_coding	retained_intron	RPLP0-226	2	FALSE	FALSE	FALSE
53135	ENST00000228306.8	13176.4	-0.367423	0.15992	0.0185745	0.0483713	SMG1i	ENSG00000089157.16	RPLP0	protein_coding	protein_coding	RPLP0-201	1	FALSE	TRUE	TRUE
53136	ENST00000549098.5	8700.9	2.85352	0.126651	4.84072e-114	3.20253e-111	SMG1i	ENSG00000089157.16	RPLP0	protein_coding	nonsense_mediated_decay	RPLP0-214	2	FALSE	FALSE	FALSE
53137	ENST00000551258.5	21.7785	8.35216	2.94066	3.71071e-07	3.0265e-06	SMG1i	ENSG00000089157.16	RPLP0	protein_coding	nonsense_mediated_decay	RPLP0-221	5	FALSE	FALSE	FALSE
53138	ENST00000546990.5	9.74108	-0.709309	1.0977	0.0544457	0.118185	SMG1i	ENSG00000089157.16	RPLP0	protein_coding	protein_coding	RPLP0-206	3	FALSE	FALSE	FALSE
53139	ENST00000547475.5	168.402	4.84163	1.04809	1.3263e-08	1.34819e-07	SMG1i	ENSG00000089157.16	RPLP0	protein_coding	nonsense_mediated_decay	RPLP0-210	3	FALSE	FALSE	FALSE
53140	ENST00000547211.5	16.0548	-0.0698719	0.577943	0.868027	0.916793	SMG1i	ENSG00000089157.16	RPLP0	protein_coding	protein_coding	RPLP0-209	3	FALSE	FALSE	FALSE
53141	ENST00000547173.5	27.745	0.347041	0.57104	0.418319	0.564474	SMG1i	ENSG00000089157.16	RPLP0	protein_coding	nonsense_mediated_decay	RPLP0-207	3	FALSE	FALSE	FALSE
53142	ENST00000548568.5	320.658	-0.631693	0.210929	0.00195248	0.00707661	SMG1i	ENSG00000089157.16	RPLP0	protein_coding	retained_intron	RPLP0-213	1	FALSE	FALSE	FALSE
53143	ENST00000546564.5	135.776	0.836203	0.515899	0.0439449	0.0990602	SMG1i	ENSG00000089157.16	RPLP0	protein_coding	retained_intron	RPLP0-204	2	FALSE	FALSE	FALSE
53144	ENST00000547191.5	104.716	1.88218	0.536075	4.66008e-05	0.000258679	SMG1i	ENSG00000089157.16	RPLP0	protein_coding	protein_coding	RPLP0-208	5	FALSE	FALSE	FALSE
53145	ENST00000548495.5	59.1259	0.86607	0.636757	0.062854	0.132846	SMG1i	ENSG00000089157.16	RPLP0	protein_coding	retained_intron	RPLP0-211	3	FALSE	FALSE	FALSE
53146	ENST00000550423.5	16.9891	7.64777	3.1579	1.86017e-05	0.000112018	SMG1i	ENSG00000089157.16	RPLP0	protein_coding	protein_coding	RPLP0-217	3	FALSE	FALSE	FALSE
53147	ENST00000549242.1	49.2039	-0.304628	0.368606	0.359642	0.507918	SMG1i	ENSG00000089157.16	RPLP0	protein_coding	retained_intron	RPLP0-215	2	FALSE	FALSE	FALSE
53148	ENST00000551336.1	582.058	3.62758	0.27844	2.19528e-40	2.42677e-38	SMG1i	ENSG00000089157.16	RPLP0	protein_coding	protein_coding_CDS_not_defined	RPLP0-222	3	FALSE	FALSE	FALSE
53149	ENST00000542265.8	407.985	-0.256722	0.192961	0.170824	0.292295	SMG1i	ENSG00000255857.8	PXN-AS1	lncRNA	lncRNA	PXN-AS1-204	2	TRUE	FALSE	FALSE
53150	ENST00000693683.1	30.8145	0.202435	0.468173	0.609048	0.72818	SMG1i	ENSG00000255857.8	PXN-AS1	lncRNA	lncRNA	PXN-AS1-211	NA	FALSE	FALSE	FALSE
53151	ENST00000702713.1	13.4015	-0.178824	0.878526	0.41419	0.560565	SMG1i	ENSG00000255857.8	PXN-AS1	lncRNA	lncRNA	PXN-AS1-213	NA	FALSE	FALSE	FALSE
53152	ENST00000664264.1	22.0494	0.070053	0.737749	0.840569	0.897615	SMG1i	ENSG00000255857.8	PXN-AS1	lncRNA	lncRNA	PXN-AS1-207	NA	FALSE	TRUE	FALSE
53153	ENST00000667721.2	16.0826	-0.176091	0.866513	0.364035	0.512306	SMG1i	ENSG00000255857.8	PXN-AS1	lncRNA	lncRNA	PXN-AS1-209	NA	FALSE	FALSE	FALSE
53154	ENST00000535200.2	88.4052	0.804305	1.12807	0.0453143	0.1016	SMG1i	ENSG00000255857.8	PXN-AS1	lncRNA	lncRNA	PXN-AS1-201	2	FALSE	TRUE	FALSE
53155	ENST00000693713.1	46.7953	0.0160349	0.85537	0.901457	0.939061	SMG1i	ENSG00000255857.8	PXN-AS1	lncRNA	lncRNA	PXN-AS1-212	NA	FALSE	TRUE	FALSE
53156	ENST00000667017.1	148.634	0.188069	0.388535	0.583821	0.708477	SMG1i	ENSG00000255857.8	PXN-AS1	lncRNA	lncRNA	PXN-AS1-208	NA	FALSE	TRUE	FALSE
53157	ENST00000267257.11	752.432	-0.530312	0.12196	1.09663e-05	6.91362e-05	SMG1i	ENSG00000089159.17	PXN	protein_coding	protein_coding	PXN-202	5	FALSE	TRUE	FALSE
53158	ENST00000637617.2	51.3806	-0.0666938	0.873535	0.627295	0.742307	SMG1i	ENSG00000089159.17	PXN	protein_coding	protein_coding	PXN-221	5	TRUE	TRUE	FALSE
53159	ENST00000228307.11	215.306	-12.3188	3.22805	2.37234e-18	7.11184e-17	SMG1i	ENSG00000089159.17	PXN	protein_coding	protein_coding	PXN-201	1	FALSE	TRUE	FALSE
53160	ENST00000424649.6	4279.7	-0.636002	0.088473	4.59602e-13	8.12739e-12	SMG1i	ENSG00000089159.17	PXN	protein_coding	protein_coding	PXN-204	1	FALSE	TRUE	TRUE
53161	ENST00000637624.1	105.23	0.173092	0.399901	0.6239	0.739814	SMG1i	ENSG00000089159.17	PXN	protein_coding	nonsense_mediated_decay	PXN-222	2	FALSE	FALSE	FALSE
53162	ENST00000536957.5	867.078	1.17833	0.126738	5.26719e-21	1.97787e-19	SMG1i	ENSG00000089159.17	PXN	protein_coding	protein_coding	PXN-207	2	FALSE	TRUE	FALSE
53163	ENST00000323871.9	100.399	0.0212703	0.511017	0.947418	0.968037	SMG1i	ENSG00000089159.17	PXN	protein_coding	nonsense_mediated_decay	PXN-203	2	FALSE	FALSE	FALSE
53164	ENST00000547983.5	45.9711	-0.104836	0.794872	0.675098	0.779576	SMG1i	ENSG00000089159.17	PXN	protein_coding	nonsense_mediated_decay	PXN-214	5	FALSE	FALSE	FALSE
53165	ENST00000543331.1	93.4795	0.747703	0.457674	0.0535831	0.116689	SMG1i	ENSG00000089159.17	PXN	protein_coding	protein_coding	PXN-210	4	FALSE	FALSE	FALSE
53166	ENST00000540221.1	10.2577	1.10466	1.47323	0.025333	0.0627331	SMG1i	ENSG00000089159.17	PXN	protein_coding	protein_coding_CDS_not_defined	PXN-209	4	FALSE	FALSE	FALSE
53167	ENST00000550205.1	26.8232	0.529795	0.960904	0.109166	0.206304	SMG1i	ENSG00000089159.17	PXN	protein_coding	protein_coding_CDS_not_defined	PXN-216	4	FALSE	FALSE	FALSE
53168	ENST00000547772.1	111.075	0.667528	0.383558	0.0507511	0.111624	SMG1i	ENSG00000089159.17	PXN	protein_coding	protein_coding_CDS_not_defined	PXN-213	2	FALSE	FALSE	FALSE
53169	ENST00000651205.1	35.6319	-0.225881	0.404732	0.527254	0.663321	SMG1i	ENSG00000286067.1	ENSG00000286067	lncRNA	lncRNA	ENST00000651205	NA	TRUE	TRUE	FALSE
53170	ENST00000617183.1	18.9366	-1.87116	0.669167	0.000720687	0.00297159	SMG1i	ENSG00000275936.1	ENSG00000275936	lncRNA	lncRNA	ENST00000617183	NA	TRUE	TRUE	FALSE
53171	ENST00000202967.4	107.019	0.0544695	0.262852	0.82913	0.889588	SMG1i	ENSG00000089163.4	SIRT4	protein_coding	protein_coding	SIRT4-201	1	TRUE	TRUE	TRUE
53172	ENST00000257552.7	9553.75	-0.0948284	0.0335568	0.00464727	0.0149388	SMG1i	ENSG00000135097.7	MSI1	protein_coding	protein_coding	MSI1-201	1	TRUE	TRUE	TRUE
53173	ENST00000546985.1	46.9423	-1.30609	0.400209	0.000328248	0.00148983	SMG1i	ENSG00000135097.7	MSI1	protein_coding	protein_coding	MSI1-203	2	FALSE	FALSE	FALSE
53174	ENST00000550009.1	285.308	-0.511053	0.251986	0.0326465	0.0774302	SMG1i	ENSG00000111775.3	COX6A1	protein_coding	retained_intron	COX6A1-203	2	FALSE	FALSE	FALSE
53175	ENST00000229379.3	24497.7	-0.463995	0.0546755	1.47202e-17	4.12731e-16	SMG1i	ENSG00000111775.3	COX6A1	protein_coding	protein_coding	COX6A1-201	1	TRUE	TRUE	TRUE
53176	ENST00000549525.1	79.9509	-0.372753	0.320732	0.209979	0.342201	SMG1i	ENSG00000111775.3	COX6A1	protein_coding	retained_intron	COX6A1-202	NA	FALSE	FALSE	FALSE
53177	ENST00000551806.1	23.3006	-0.0968029	0.450301	0.800073	0.869927	SMG1i	ENSG00000111780.8	ENSG00000111780	protein_coding	protein_coding	ENST00000551806	3	TRUE	TRUE	TRUE
53178	ENST00000546954.2	2287.55	-0.682907	0.125533	3.28398e-08	3.15139e-07	SMG1i	ENSG00000170855.4	TRIAP1	protein_coding	protein_coding	TRIAP1-202	1	TRUE	TRUE	TRUE
53179	ENST00000302432.3	56.6199	-0.403633	0.338389	0.193806	0.322168	SMG1i	ENSG00000170855.4	TRIAP1	protein_coding	protein_coding_CDS_not_defined	TRIAP1-201	2	FALSE	FALSE	FALSE
53180	ENST00000548171.1	213.359	1.84694	0.469702	8.60249e-06	5.52629e-05	SMG1i	ENSG00000257218.6	GATC	protein_coding	nonsense_mediated_decay	GATC-202	2	FALSE	FALSE	FALSE
53181	ENST00000551765.6	6153.27	0.206231	0.066899	0.00226721	0.00804637	SMG1i	ENSG00000257218.6	GATC	protein_coding	protein_coding	GATC-203	1	TRUE	TRUE	TRUE
53182	ENST00000229390.8	15599.2	-0.929795	0.0956086	1.57531e-22	6.57645e-21	SMG1i	ENSG00000111786.9	SRSF9	protein_coding	protein_coding	SRSF9-201	1	TRUE	TRUE	TRUE
53183	ENST00000548326.1	191.475	-0.0774522	0.321377	0.790393	0.863363	SMG1i	ENSG00000111786.9	SRSF9	protein_coding	retained_intron	SRSF9-203	NA	FALSE	FALSE	FALSE
53184	ENST00000548792.1	481.177	-0.324042	0.150627	0.0288228	0.0698191	SMG1i	ENSG00000111786.9	SRSF9	protein_coding	retained_intron	SRSF9-204	2	FALSE	FALSE	FALSE
53185	ENST00000603963.1	719.965	5.34468	0.785095	1.35843e-15	3.13532e-14	SMG1i	ENSG00000111786.9	SRSF9	protein_coding	nonsense_mediated_decay	SRSF9-206	5	FALSE	FALSE	FALSE
53186	ENST00000550458.1	124.217	-0.724976	0.371876	0.0292654	0.0707152	SMG1i	ENSG00000111786.9	SRSF9	protein_coding	protein_coding	SRSF9-205	3	FALSE	FALSE	FALSE
53187	ENST00000546942.1	357.879	-0.223357	0.152266	0.135791	0.244685	SMG1i	ENSG00000111786.9	SRSF9	protein_coding	retained_intron	SRSF9-202	1	FALSE	FALSE	FALSE
53188	ENST00000392509.6	361.313	-0.172817	0.156813	0.262268	0.403937	SMG1i	ENSG00000088986.11	DYNLL1	protein_coding	protein_coding	DYNLL1-203	3	FALSE	TRUE	TRUE
53189	ENST00000549649.5	38.5704	0.0407343	0.438471	0.916551	0.948742	SMG1i	ENSG00000088986.11	DYNLL1	protein_coding	protein_coding	DYNLL1-206	3	FALSE	FALSE	FALSE
53190	ENST00000548342.5	10.8499	-0.237262	0.747651	0.522368	0.659222	SMG1i	ENSG00000088986.11	DYNLL1	protein_coding	protein_coding	DYNLL1-205	2	FALSE	TRUE	TRUE
53191	ENST00000548214.1	226.668	-0.8914	0.188042	1.16502e-06	8.73889e-06	SMG1i	ENSG00000088986.11	DYNLL1	protein_coding	protein_coding	DYNLL1-204	2	FALSE	TRUE	FALSE
53192	ENST00000392508.2	1848.45	-0.709449	0.0801896	5.26765e-19	1.67842e-17	SMG1i	ENSG00000088986.11	DYNLL1	protein_coding	protein_coding	DYNLL1-202	1	FALSE	TRUE	TRUE
53193	ENST00000550178.1	12.0959	-0.161312	0.860261	0.330078	0.476866	SMG1i	ENSG00000088986.11	DYNLL1	protein_coding	protein_coding	DYNLL1-208	NA	FALSE	TRUE	FALSE
53194	ENST00000550845.5	112.176	-0.514041	0.341434	0.0991059	0.19119	SMG1i	ENSG00000088986.11	DYNLL1	protein_coding	protein_coding	DYNLL1-209	1	FALSE	TRUE	FALSE
53195	ENST00000549989.1	182.192	-0.555116	0.290957	0.0413605	0.0941777	SMG1i	ENSG00000088986.11	DYNLL1	protein_coding	protein_coding	DYNLL1-207	1	FALSE	TRUE	TRUE
53196	ENST00000552870.1	12.717	-0.083427	0.864199	0.496813	0.636914	SMG1i	ENSG00000088986.11	DYNLL1	protein_coding	protein_coding	DYNLL1-211	2	FALSE	TRUE	FALSE
53197	ENST00000242577.11	19921.6	-0.684563	0.0659305	2.05044e-25	1.0441e-23	SMG1i	ENSG00000088986.11	DYNLL1	protein_coding	protein_coding	DYNLL1-201	1	TRUE	TRUE	TRUE
53198	ENST00000552316.1	81.8729	-0.919022	0.434019	0.0146474	0.0396356	SMG1i	ENSG00000088986.11	DYNLL1	protein_coding	protein_coding_CDS_not_defined	DYNLL1-210	NA	FALSE	FALSE	FALSE
53199	ENST00000669580.1	497.618	-0.381946	0.177109	0.0273163	0.0667667	SMG1i	ENSG00000248008.5	NRAV	lncRNA	lncRNA	NRAV-203	NA	TRUE	TRUE	FALSE
53200	ENST00000500741.2	72.9499	-0.648355	1.01032	0.0797574	0.160782	SMG1i	ENSG00000248008.5	NRAV	lncRNA	lncRNA	NRAV-201	1	FALSE	FALSE	FALSE
53201	ENST00000668253.3	563.029	-0.313983	0.156459	0.0411573	0.0937643	SMG1i	ENSG00000248008.5	NRAV	lncRNA	lncRNA	NRAV-202	NA	FALSE	FALSE	FALSE
53202	ENST00000288532.11	3854.97	0.224915	0.0670633	0.000594157	0.00251067	SMG1i	ENSG00000110871.15	COQ5	protein_coding	protein_coding	COQ5-201	1	TRUE	TRUE	TRUE
53203	ENST00000445328.6	31.5812	0.916643	0.925252	0.0611967	0.129959	SMG1i	ENSG00000110871.15	COQ5	protein_coding	protein_coding	COQ5-202	2	FALSE	TRUE	FALSE
53204	ENST00000552443.5	258.203	1.25232	0.340187	6.51914e-05	0.000350819	SMG1i	ENSG00000110871.15	COQ5	protein_coding	protein_coding	COQ5-208	2	FALSE	FALSE	FALSE
53205	ENST00000547736.1	25.9574	0.796875	1.22954	0.0228366	0.0574808	SMG1i	ENSG00000110871.15	COQ5	protein_coding	protein_coding	COQ5-205	4	FALSE	FALSE	FALSE
53206	ENST00000547448.1	16.015	-1.98407	0.852386	0.00206546	0.00742768	SMG1i	ENSG00000110871.15	COQ5	protein_coding	retained_intron	COQ5-204	3	FALSE	FALSE	FALSE
53207	ENST00000325954.9	13864.2	0.109997	0.0671003	0.0976564	0.188924	SMG1i	ENSG00000022840.17	RNF10	protein_coding	protein_coding	RNF10-201	1	TRUE	TRUE	TRUE
53208	ENST00000538796.5	595.488	1.14999	0.134438	4.62501e-18	1.34916e-16	SMG1i	ENSG00000022840.17	RNF10	protein_coding	nonsense_mediated_decay	RNF10-212	5	FALSE	FALSE	FALSE
53209	ENST00000413266.6	3577.47	0.377153	0.139995	0.00606452	0.0187732	SMG1i	ENSG00000022840.17	RNF10	protein_coding	protein_coding	RNF10-203	5	FALSE	TRUE	FALSE
53210	ENST00000551139.6	81.8693	3.0446	0.836515	4.98152e-06	3.34755e-05	SMG1i	ENSG00000022840.17	RNF10	protein_coding	protein_coding_CDS_not_defined	RNF10-225	3	FALSE	FALSE	FALSE
53211	ENST00000536869.5	129.913	1.5108	0.441294	0.000112921	0.000574529	SMG1i	ENSG00000022840.17	RNF10	protein_coding	nonsense_mediated_decay	RNF10-207	5	FALSE	FALSE	FALSE
53212	ENST00000535417.1	27.2306	0.742987	0.44527	0.0551405	0.119409	SMG1i	ENSG00000022840.17	RNF10	protein_coding	retained_intron	RNF10-205	3	FALSE	FALSE	FALSE
53213	ENST00000537376.1	9.32605	-0.013497	0.598396	0.971616	0.982854	SMG1i	ENSG00000022840.17	RNF10	protein_coding	retained_intron	RNF10-208	3	FALSE	FALSE	FALSE
53214	ENST00000546262.6	18.1614	5.01911	1.39022	1.31131e-05	8.15202e-05	SMG1i	ENSG00000022840.17	RNF10	protein_coding	nonsense_mediated_decay	RNF10-224	4	FALSE	FALSE	FALSE
53215	ENST00000544124.1	274.981	1.02745	0.28171	0.00011023	0.000562056	SMG1i	ENSG00000022840.17	RNF10	protein_coding	retained_intron	RNF10-221	2	FALSE	FALSE	FALSE
53216	ENST00000545419.5	278.371	1.6505	0.260273	4.38324e-11	6.16693e-10	SMG1i	ENSG00000022840.17	RNF10	protein_coding	nonsense_mediated_decay	RNF10-223	5	FALSE	FALSE	FALSE
53217	ENST00000535395.1	15.2666	-0.238102	0.838752	0.355136	0.503163	SMG1i	ENSG00000022840.17	RNF10	protein_coding	retained_intron	RNF10-204	2	FALSE	FALSE	FALSE
53218	ENST00000366112.6	14.5917	-0.435382	0.624915	0.327168	0.473985	SMG1i	ENSG00000022840.17	RNF10	protein_coding	retained_intron	RNF10-202	3	FALSE	FALSE	FALSE
53219	ENST00000535470.5	859.05	1.39267	0.109623	1.46075e-37	1.42888e-35	SMG1i	ENSG00000022840.17	RNF10	protein_coding	protein_coding_CDS_not_defined	RNF10-206	3	FALSE	FALSE	FALSE
53220	ENST00000538254.1	63.3856	-0.399662	0.587229	0.343836	0.491388	SMG1i	ENSG00000022840.17	RNF10	protein_coding	protein_coding	RNF10-211	3	FALSE	FALSE	FALSE
53221	ENST00000543757.5	8.90174	6.30723	3.04902	0.00025575	0.00119328	SMG1i	ENSG00000022840.17	RNF10	protein_coding	protein_coding_CDS_not_defined	RNF10-220	5	FALSE	FALSE	FALSE
53222	ENST00000542701.1	25.4027	-0.319321	0.560124	0.451186	0.595319	SMG1i	ENSG00000022840.17	RNF10	protein_coding	protein_coding_CDS_not_defined	RNF10-217	5	FALSE	FALSE	FALSE
53223	ENST00000686437.1	10.5034	0.0410924	0.600834	0.926223	0.954869	SMG1i	ENSG00000289401.1	ENSG00000289401	lncRNA	lncRNA	ENST00000686437	NA	TRUE	TRUE	FALSE
53224	ENST00000341039.6	114.264	0.684603	0.300087	0.0146846	0.0397239	SMG1i	ENSG00000167272.11	POP5	protein_coding	protein_coding	POP5-201	2	FALSE	TRUE	FALSE
53225	ENST00000357500.5	960.094	-1.13753	0.182706	1.62739e-10	2.12571e-09	SMG1i	ENSG00000167272.11	POP5	protein_coding	protein_coding	POP5-202	1	TRUE	TRUE	TRUE
53226	ENST00000542568.1	42.6684	-0.0396801	0.423947	0.913554	0.947092	SMG1i	ENSG00000167272.11	POP5	protein_coding	retained_intron	POP5-207	NA	FALSE	FALSE	FALSE
53227	ENST00000542776.5	640.981	-1.40928	0.230269	2.19675e-10	2.82639e-09	SMG1i	ENSG00000167272.11	POP5	protein_coding	protein_coding_CDS_not_defined	POP5-208	2	FALSE	FALSE	FALSE
53228	ENST00000541834.1	115.828	0.315727	0.350722	0.322233	0.469007	SMG1i	ENSG00000167272.11	POP5	protein_coding	retained_intron	POP5-206	2	FALSE	FALSE	FALSE
53229	ENST00000535245.1	77.5731	-0.727243	0.446307	0.0558414	0.120652	SMG1i	ENSG00000167272.11	POP5	protein_coding	retained_intron	POP5-204	3	FALSE	FALSE	FALSE
53230	ENST00000511394.2	63.8039	-0.381783	0.381981	0.262194	0.403845	SMG1i	ENSG00000167272.11	POP5	protein_coding	retained_intron	POP5-203	2	FALSE	FALSE	FALSE
53231	ENST00000539716.1	156.469	0.0806371	0.229179	0.714506	0.809028	SMG1i	ENSG00000167272.11	POP5	protein_coding	retained_intron	POP5-205	2	FALSE	FALSE	FALSE
53232	ENST00000667391.1	112.068	-0.123619	0.252615	0.607212	0.726691	SMG1i	ENSG00000256008.3	CABP1-DT	lncRNA	lncRNA	CABP1-DT-203	NA	FALSE	TRUE	FALSE
53233	ENST00000316803.8	32.588	-1.01873	0.477325	0.0127811	0.0353479	SMG1i	ENSG00000157782.10	CABP1	protein_coding	protein_coding	CABP1-202	1	TRUE	TRUE	FALSE
53234	ENST00000228506.8	19844.6	-0.0675557	0.0434717	0.120833	0.22333	SMG1i	ENSG00000110917.8	MLEC	protein_coding	protein_coding	MLEC-201	1	TRUE	TRUE	TRUE
53235	ENST00000412616.2	29.2489	-0.092661	0.484367	0.813945	0.879273	SMG1i	ENSG00000110917.8	MLEC	protein_coding	protein_coding	MLEC-202	3	FALSE	TRUE	FALSE
53236	ENST00000545525.5	47.7178	-0.057247	0.475225	0.879718	0.924768	SMG1i	ENSG00000110917.8	MLEC	protein_coding	protein_coding	MLEC-205	2	FALSE	FALSE	FALSE
53237	ENST00000535656.1	59.6258	0.482874	0.328047	0.112061	0.210564	SMG1i	ENSG00000110917.8	MLEC	protein_coding	protein_coding	MLEC-204	3	FALSE	FALSE	FALSE
53238	ENST00000535413.1	73.1	-0.55219	0.369251	0.0969176	0.187796	SMG1i	ENSG00000110917.8	MLEC	protein_coding	protein_coding_CDS_not_defined	MLEC-203	2	FALSE	FALSE	FALSE
53239	ENST00000611056.1	9.31052	0.0388884	0.59292	0.930955	0.958094	SMG1i	ENSG00000277423.1	ENSG00000277423	lncRNA	lncRNA	ENST00000611056	NA	TRUE	TRUE	FALSE
53240	ENST00000618898.1	84.0077	-1.00236	0.367134	0.00261852	0.00912944	SMG1i	ENSG00000175970.11	UNC119B	protein_coding	retained_intron	UNC119B-203	NA	FALSE	FALSE	FALSE
53241	ENST00000344651.5	13666.4	0.215657	0.0441191	8.83392e-07	6.75796e-06	SMG1i	ENSG00000175970.11	UNC119B	protein_coding	protein_coding	UNC119B-201	2	TRUE	TRUE	TRUE
53242	ENST00000539658.1	75.8311	2.42106	0.828946	0.000122091	0.000616193	SMG1i	ENSG00000175970.11	UNC119B	protein_coding	protein_coding_CDS_not_defined	UNC119B-202	5	FALSE	FALSE	FALSE
53243	ENST00000539690.1	159.195	1.21916	0.481589	0.00277141	0.00958152	SMG1i	ENSG00000122971.9	ACADS	protein_coding	retained_intron	ACADS-203	2	FALSE	FALSE	FALSE
53244	ENST00000242592.9	1502.87	-0.208158	0.147069	0.149495	0.2637	SMG1i	ENSG00000122971.9	ACADS	protein_coding	protein_coding	ACADS-201	1	TRUE	TRUE	TRUE
53245	ENST00000685547.2	13.0149	0.650562	0.706879	0.175214	0.297996	SMG1i	ENSG00000255946.3	ENSG00000255946	lncRNA	lncRNA	ENST00000685547	NA	FALSE	TRUE	FALSE
53246	ENST00000353487.7	5324.47	-0.455664	0.0535342	1.47871e-17	4.14475e-16	SMG1i	ENSG00000157837.16	SPPL3	protein_coding	protein_coding	SPPL3-201	1	TRUE	TRUE	TRUE
53247	ENST00000392495.7	64.0505	0.483135	0.451967	0.20835	0.340346	SMG1i	ENSG00000157837.16	SPPL3	protein_coding	retained_intron	SPPL3-202	2	FALSE	FALSE	FALSE
53248	ENST00000545209.1	194.489	-0.716907	0.761118	0.106778	0.202728	SMG1i	ENSG00000157837.16	SPPL3	protein_coding	retained_intron	SPPL3-209	1	FALSE	FALSE	FALSE
53249	ENST00000536996.5	105.334	0.0640624	0.882975	0.00715639	0.0216219	SMG1i	ENSG00000157837.16	SPPL3	protein_coding	protein_coding	SPPL3-204	5	FALSE	FALSE	FALSE
53250	ENST00000543854.5	9.73125	0.0281637	0.820797	0.90081	0.938579	SMG1i	ENSG00000157837.16	SPPL3	protein_coding	protein_coding	SPPL3-208	5	FALSE	FALSE	FALSE
53251	ENST00000288757.7	1292.01	0.41196	0.144548	0.00378826	0.0125412	SMG1i	ENSG00000157895.11	C12orf43	protein_coding	protein_coding	C12orf43-201	1	TRUE	TRUE	TRUE
53252	ENST00000445832.7	1885.71	-0.225328	0.127594	0.0737339	0.151114	SMG1i	ENSG00000157895.11	C12orf43	protein_coding	protein_coding	C12orf43-202	5	FALSE	TRUE	FALSE
53253	ENST00000537817.5	22.7884	-0.0721602	0.819317	0.735056	0.823878	SMG1i	ENSG00000157895.11	C12orf43	protein_coding	protein_coding	C12orf43-206	1	FALSE	TRUE	FALSE
53254	ENST00000546272.5	99.2574	0.839153	0.355895	0.00945601	0.027397	SMG1i	ENSG00000157895.11	C12orf43	protein_coding	nonsense_mediated_decay	C12orf43-209	2	FALSE	FALSE	FALSE
53255	ENST00000539736.5	182.119	-0.545503	0.347746	0.0828974	0.165709	SMG1i	ENSG00000157895.11	C12orf43	protein_coding	protein_coding	C12orf43-208	2	FALSE	TRUE	FALSE
53256	ENST00000508193.2	30.8788	-0.815601	0.754152	0.124442	0.228438	SMG1i	ENSG00000157895.11	C12orf43	protein_coding	retained_intron	C12orf43-204	2	FALSE	FALSE	FALSE
53257	ENST00000359949.11	61.2575	-0.0204585	0.437906	0.952094	0.970754	SMG1i	ENSG00000135124.16	P2RX4	protein_coding	protein_coding	P2RX4-203	5	FALSE	TRUE	FALSE
53258	ENST00000543430.5	20.897	0.324421	0.777451	0.379741	0.528012	SMG1i	ENSG00000135124.16	P2RX4	protein_coding	retained_intron	P2RX4-212	5	FALSE	FALSE	FALSE
53259	ENST00000499638.6	38.2131	1.09659	0.536965	0.013352	0.0366985	SMG1i	ENSG00000135124.16	P2RX4	protein_coding	retained_intron	P2RX4-205	2	FALSE	FALSE	FALSE
53260	ENST00000337233.9	394.134	0.701334	0.14881	1.70332e-06	1.24292e-05	SMG1i	ENSG00000135124.16	P2RX4	protein_coding	protein_coding	P2RX4-202	1	TRUE	TRUE	TRUE
53261	ENST00000541187.5	21.5689	3.09045	1.37832	0.000576139	0.00244407	SMG1i	ENSG00000135124.16	P2RX4	protein_coding	retained_intron	P2RX4-209	3	FALSE	FALSE	FALSE
53262	ENST00000314442.7	18.7949	-0.255273	0.49864	0.530826	0.666325	SMG1i	ENSG00000135124.16	P2RX4	protein_coding	retained_intron	P2RX4-201	2	FALSE	FALSE	FALSE
53263	ENST00000652382.1	408.75	1.29818	0.66913	0.00706423	0.0213784	SMG1i	ENSG00000110931.19	CAMKK2	protein_coding	protein_coding	CAMKK2-217	NA	FALSE	TRUE	TRUE
53264	ENST00000392474.6	3047.73	-0.545529	0.0979428	2.01445e-08	1.99436e-07	SMG1i	ENSG00000110931.19	CAMKK2	protein_coding	protein_coding	CAMKK2-205	1	FALSE	TRUE	FALSE
53265	ENST00000404169.8	3307.37	-0.329981	0.253476	0.16665	0.286842	SMG1i	ENSG00000110931.19	CAMKK2	protein_coding	protein_coding	CAMKK2-207	1	TRUE	TRUE	TRUE
53266	ENST00000538733.5	2259.41	0.511784	0.174825	0.00267103	0.00928114	SMG1i	ENSG00000110931.19	CAMKK2	protein_coding	protein_coding	CAMKK2-211	1	FALSE	TRUE	FALSE
53267	ENST00000545538.5	1575.51	-0.338395	0.163889	0.0356731	0.0832126	SMG1i	ENSG00000110931.19	CAMKK2	protein_coding	protein_coding	CAMKK2-216	1	FALSE	TRUE	FALSE
53268	ENST00000412367.6	706.528	-0.159386	0.858437	0.383981	0.532034	SMG1i	ENSG00000110931.19	CAMKK2	protein_coding	protein_coding	CAMKK2-208	1	FALSE	TRUE	FALSE
53269	ENST00000402834.8	14.0811	0.236639	0.8335	0.395288	0.542923	SMG1i	ENSG00000110931.19	CAMKK2	protein_coding	protein_coding	CAMKK2-206	1	FALSE	TRUE	TRUE
53270	ENST00000446440.6	114.524	-0.721721	0.398203	0.0392521	0.090161	SMG1i	ENSG00000110931.19	CAMKK2	protein_coding	protein_coding	CAMKK2-209	1	FALSE	TRUE	FALSE
53271	ENST00000542540.5	47.4364	0.98719	0.438287	0.0100317	0.0287782	SMG1i	ENSG00000110931.19	CAMKK2	protein_coding	retained_intron	CAMKK2-213	5	FALSE	FALSE	FALSE
53272	ENST00000539380.1	28.8318	1.94247	1.76492	0.00532904	0.0168032	SMG1i	ENSG00000110931.19	CAMKK2	protein_coding	protein_coding_CDS_not_defined	CAMKK2-212	4	FALSE	FALSE	FALSE
53273	ENST00000422342.2	98.2669	0.527244	0.428192	0.153141	0.268691	SMG1i	ENSG00000089053.13	ANAPC5	protein_coding	retained_intron	ANAPC5-203	2	FALSE	FALSE	FALSE
53274	ENST00000261819.8	11111.2	-0.466877	0.0968687	1.19416e-06	8.9466e-06	SMG1i	ENSG00000089053.13	ANAPC5	protein_coding	protein_coding	ANAPC5-201	1	TRUE	TRUE	TRUE
53275	ENST00000535641.5	230.87	1.50507	0.352308	3.83492e-06	2.63235e-05	SMG1i	ENSG00000089053.13	ANAPC5	protein_coding	retained_intron	ANAPC5-209	2	FALSE	FALSE	FALSE
53276	ENST00000539079.5	181.263	1.68793	0.750167	0.00182412	0.00666995	SMG1i	ENSG00000089053.13	ANAPC5	protein_coding	nonsense_mediated_decay	ANAPC5-214	1	FALSE	FALSE	FALSE
53277	ENST00000441917.6	3281.55	-0.614134	0.131626	2.20055e-06	1.57369e-05	SMG1i	ENSG00000089053.13	ANAPC5	protein_coding	protein_coding	ANAPC5-204	5	FALSE	TRUE	FALSE
53278	ENST00000534976.5	739.196	0.386116	0.188594	0.0355461	0.0829744	SMG1i	ENSG00000089053.13	ANAPC5	protein_coding	retained_intron	ANAPC5-205	5	FALSE	FALSE	FALSE
53279	ENST00000535482.1	123.427	-0.0291271	0.451842	0.937593	0.96215	SMG1i	ENSG00000089053.13	ANAPC5	protein_coding	protein_coding	ANAPC5-208	2	FALSE	TRUE	FALSE
53280	ENST00000544314.5	41.6843	-0.563689	0.396383	0.110279	0.207971	SMG1i	ENSG00000089053.13	ANAPC5	protein_coding	protein_coding_CDS_not_defined	ANAPC5-219	2	FALSE	FALSE	FALSE
53281	ENST00000545218.5	149.973	1.65563	0.36083	7.96322e-07	6.14613e-06	SMG1i	ENSG00000089053.13	ANAPC5	protein_coding	protein_coding_CDS_not_defined	ANAPC5-221	5	FALSE	FALSE	FALSE
53282	ENST00000538334.1	262.124	-0.664076	0.276877	0.0106292	0.030252	SMG1i	ENSG00000089053.13	ANAPC5	protein_coding	retained_intron	ANAPC5-213	5	FALSE	FALSE	FALSE
53283	ENST00000539612.5	19.6443	0.179591	0.568792	0.675062	0.779551	SMG1i	ENSG00000089053.13	ANAPC5	protein_coding	retained_intron	ANAPC5-215	3	FALSE	FALSE	FALSE
53284	ENST00000541652.5	535.93	-0.115436	0.538255	0.764174	0.84459	SMG1i	ENSG00000089053.13	ANAPC5	protein_coding	retained_intron	ANAPC5-217	2	FALSE	FALSE	FALSE
53285	ENST00000544442.5	18.6238	4.51172	2.09242	0.000285387	0.00131404	SMG1i	ENSG00000089053.13	ANAPC5	protein_coding	protein_coding	ANAPC5-220	5	FALSE	FALSE	FALSE
53286	ENST00000536416.5	68.0221	-0.768004	0.451373	0.0458762	0.102663	SMG1i	ENSG00000089053.13	ANAPC5	protein_coding	protein_coding_CDS_not_defined	ANAPC5-210	3	FALSE	FALSE	FALSE
53287	ENST00000613529.4	118.919	-1.79574	0.294329	1.96505e-10	2.54073e-09	SMG1i	ENSG00000170633.17	RNF34	protein_coding	protein_coding	RNF34-211	2	FALSE	TRUE	FALSE
53288	ENST00000361234.10	2721.06	-0.483013	0.0797806	1.06966e-09	1.26214e-08	SMG1i	ENSG00000170633.17	RNF34	protein_coding	protein_coding	RNF34-201	1	TRUE	TRUE	TRUE
53289	ENST00000392465.7	334.314	-0.880054	0.272022	0.000592637	0.0025051	SMG1i	ENSG00000170633.17	RNF34	protein_coding	protein_coding	RNF34-203	5	FALSE	TRUE	FALSE
53290	ENST00000556562.1	40.4859	-2.25537	0.862775	0.000520939	0.0022365	SMG1i	ENSG00000170633.17	RNF34	protein_coding	retained_intron	RNF34-209	2	FALSE	FALSE	FALSE
53291	ENST00000553407.5	75.1163	-0.348938	0.421229	0.338435	0.485623	SMG1i	ENSG00000170633.17	RNF34	protein_coding	retained_intron	RNF34-204	2	FALSE	FALSE	FALSE
53292	ENST00000554606.5	50.4515	-0.0736107	0.398604	0.833055	0.892374	SMG1i	ENSG00000170633.17	RNF34	protein_coding	protein_coding	RNF34-206	3	FALSE	FALSE	FALSE
53293	ENST00000392464.3	245.046	-0.643962	0.376446	0.053292	0.116187	SMG1i	ENSG00000170633.17	RNF34	protein_coding	protein_coding	RNF34-202	5	FALSE	TRUE	FALSE
53294	ENST00000554484.1	84.9361	0.0796236	0.427934	0.829447	0.88985	SMG1i	ENSG00000170633.17	RNF34	protein_coding	retained_intron	RNF34-205	2	FALSE	FALSE	FALSE
53295	ENST00000377071.9	2646.98	-0.0797106	0.0756651	0.290354	0.434785	SMG1i	ENSG00000089094.20	KDM2B	protein_coding	protein_coding	KDM2B-202	1	TRUE	TRUE	TRUE
53296	ENST00000377069.8	826.392	0.0704121	0.201354	0.725673	0.81698	SMG1i	ENSG00000089094.20	KDM2B	protein_coding	protein_coding	KDM2B-201	2	FALSE	TRUE	FALSE
53297	ENST00000542973.5	3887.72	-0.0234503	0.102596	0.815267	0.88014	SMG1i	ENSG00000089094.20	KDM2B	protein_coding	protein_coding	KDM2B-214	2	FALSE	TRUE	FALSE
53298	ENST00000538503.5	841.349	1.38856	0.131076	9.47733e-27	5.25174e-25	SMG1i	ENSG00000089094.20	KDM2B	protein_coding	retained_intron	KDM2B-208	5	FALSE	FALSE	FALSE
53299	ENST00000536036.1	39.1564	0.255475	0.89634	0.250993	0.390992	SMG1i	ENSG00000089094.20	KDM2B	protein_coding	retained_intron	KDM2B-204	2	FALSE	FALSE	FALSE
53300	ENST00000538243.1	339.039	0.000637078	0.206385	0.999248	0.999515	SMG1i	ENSG00000089094.20	KDM2B	protein_coding	retained_intron	KDM2B-206	2	FALSE	FALSE	FALSE
53301	ENST00000541318.1	24.3378	0.361197	0.575237	0.401895	0.549178	SMG1i	ENSG00000089094.20	KDM2B	protein_coding	protein_coding	KDM2B-211	4	FALSE	FALSE	FALSE
53302	ENST00000543852.5	71.7735	0.250261	0.383683	0.464569	0.607526	SMG1i	ENSG00000089094.20	KDM2B	protein_coding	protein_coding	KDM2B-216	5	FALSE	TRUE	FALSE
53303	ENST00000541511.1	9.60065	-1.43866	0.928379	0.0191181	0.0495404	SMG1i	ENSG00000089094.20	KDM2B	protein_coding	protein_coding	KDM2B-212	4	FALSE	FALSE	FALSE
53304	ENST00000541574.1	11.44	0.471928	0.679231	0.300755	0.446048	SMG1i	ENSG00000256742.1	KDM2B-DT	lncRNA	lncRNA	KDM2B-DT-201	3	TRUE	TRUE	FALSE
53305	ENST00000698901.1	639.748	-0.297187	0.111586	0.00749824	0.0224753	SMG1i	ENSG00000276045.4	ORAI1	protein_coding	protein_coding_CDS_not_defined	ORAI1-204	NA	FALSE	FALSE	FALSE
53306	ENST00000617316.2	1712.93	-0.292164	0.108137	0.00643818	0.0197633	SMG1i	ENSG00000276045.4	ORAI1	protein_coding	protein_coding	ORAI1-202	1	TRUE	TRUE	TRUE
53307	ENST00000355329.7	405.925	1.21711	0.186513	2.43099e-11	3.52025e-10	SMG1i	ENSG00000139714.12	MORN3	protein_coding	protein_coding	MORN3-201	1	TRUE	TRUE	TRUE
53308	ENST00000542364.1	156.286	0.613554	0.220588	0.00399576	0.013117	SMG1i	ENSG00000139714.12	MORN3	protein_coding	nonsense_mediated_decay	MORN3-203	1	FALSE	FALSE	FALSE
53309	ENST00000661592.1	14.7292	2.08492	1.55501	0.00565579	0.0176753	SMG1i	ENSG00000286586.1	ENSG00000286586	lncRNA	lncRNA	ENST00000661592	NA	TRUE	TRUE	FALSE
53310	ENST00000342607.10	73.8433	0.486222	0.717876	0.277051	0.42063	SMG1i	ENSG00000188735.13	TMEM120B	protein_coding	nonsense_mediated_decay	TMEM120B-201	2	FALSE	FALSE	FALSE
53311	ENST00000449592.7	1717.78	0.123162	0.134101	0.351595	0.499365	SMG1i	ENSG00000188735.13	TMEM120B	protein_coding	protein_coding	TMEM120B-204	1	TRUE	TRUE	TRUE
53312	ENST00000541467.1	86.268	-0.0108019	0.871441	0.863165	0.913417	SMG1i	ENSG00000188735.13	TMEM120B	protein_coding	protein_coding	TMEM120B-207	5	FALSE	FALSE	FALSE
53313	ENST00000540377.1	84.0193	0.173425	0.818908	0.499952	0.639793	SMG1i	ENSG00000188735.13	TMEM120B	protein_coding	protein_coding	TMEM120B-206	3	FALSE	TRUE	FALSE
53314	ENST00000538055.1	92.9709	0.374915	0.392732	0.282383	0.426498	SMG1i	ENSG00000188735.13	TMEM120B	protein_coding	protein_coding_CDS_not_defined	TMEM120B-205	2	FALSE	FALSE	FALSE
53315	ENST00000267205.7	774.195	-1.05001	0.155789	6.52788e-12	1.01262e-10	SMG1i	ENSG00000139725.8	RHOF	protein_coding	protein_coding	RHOF-201	1	TRUE	TRUE	TRUE
53316	ENST00000546227.5	64.8689	-0.786947	0.376232	0.020302	0.0520582	SMG1i	ENSG00000139725.8	RHOF	protein_coding	protein_coding	RHOF-207	5	FALSE	FALSE	FALSE
53317	ENST00000537171.5	58.4058	-0.318883	0.335069	0.300357	0.445607	SMG1i	ENSG00000139725.8	RHOF	protein_coding	protein_coding	RHOF-203	1	FALSE	TRUE	FALSE
53318	ENST00000541657.5	58.1759	-1.07111	0.973492	0.0348549	0.081657	SMG1i	ENSG00000139725.8	RHOF	protein_coding	protein_coding	RHOF-205	5	FALSE	FALSE	FALSE
53319	ENST00000535560.1	28.5492	-0.18624	0.879737	0.280022	0.423945	SMG1i	ENSG00000139725.8	RHOF	protein_coding	protein_coding	RHOF-202	5	FALSE	FALSE	FALSE
53320	ENST00000542933.5	461.55	-0.796614	0.201998	4.85383e-05	0.000268334	SMG1i	ENSG00000212694.8	LINC01089	lncRNA	lncRNA	LINC01089-209	3	FALSE	TRUE	FALSE
53321	ENST00000429892.5	44.7055	-0.97611	0.396879	0.00607989	0.0188141	SMG1i	ENSG00000212694.8	LINC01089	lncRNA	lncRNA	LINC01089-202	1	TRUE	TRUE	FALSE
53322	ENST00000543167.5	16.3245	0.76093	1.05374	0.0698558	0.14474	SMG1i	ENSG00000212694.8	LINC01089	lncRNA	lncRNA	LINC01089-210	2	FALSE	FALSE	FALSE
53323	ENST00000535643.5	183.124	-0.406024	0.282496	0.126166	0.230918	SMG1i	ENSG00000212694.8	LINC01089	lncRNA	lncRNA	LINC01089-204	1	FALSE	FALSE	FALSE
53324	ENST00000545885.5	24.4187	-0.726331	0.470032	0.0697835	0.144608	SMG1i	ENSG00000212694.8	LINC01089	lncRNA	lncRNA	LINC01089-212	2	FALSE	FALSE	FALSE
53325	ENST00000613093.2	78.7466	-1.00804	0.373925	0.00292618	0.0100439	SMG1i	ENSG00000274292.2	ENSG00000274292	lncRNA	lncRNA	ENST00000613093	NA	TRUE	TRUE	FALSE
53326	ENST00000604567.6	13260.5	-0.393975	0.0854302	4.38645e-06	2.97675e-05	SMG1i	ENSG00000139718.12	SETD1B	protein_coding	protein_coding	SETD1B-202	5	TRUE	TRUE	TRUE
53327	ENST00000537407.5	2441.59	-0.373613	0.0905272	3.36925e-05	0.000192297	SMG1i	ENSG00000110801.14	PSMD9	protein_coding	nonsense_mediated_decay	PSMD9-204	1	FALSE	FALSE	FALSE
53328	ENST00000540962.5	427.227	1.45201	0.450959	0.000207405	0.000990042	SMG1i	ENSG00000110801.14	PSMD9	protein_coding	nonsense_mediated_decay	PSMD9-206	2	FALSE	FALSE	FALSE
53329	ENST00000261817.6	169.153	0.520901	0.260127	0.0352394	0.0824093	SMG1i	ENSG00000110801.14	PSMD9	protein_coding	protein_coding	PSMD9-201	2	FALSE	TRUE	FALSE
53330	ENST00000542602.1	118.306	-1.60661	0.965816	0.00579312	0.0180498	SMG1i	ENSG00000110801.14	PSMD9	protein_coding	protein_coding	PSMD9-208	3	FALSE	TRUE	FALSE
53331	ENST00000541212.6	977.144	-0.232733	0.104904	0.0252892	0.0626462	SMG1i	ENSG00000110801.14	PSMD9	protein_coding	protein_coding	PSMD9-207	1	TRUE	TRUE	TRUE
53332	ENST00000543699.5	607.027	1.2653	0.272155	9.1098e-07	6.95428e-06	SMG1i	ENSG00000110801.14	PSMD9	protein_coding	nonsense_mediated_decay	PSMD9-209	5	FALSE	FALSE	FALSE
53333	ENST00000535293.5	14.5126	0.0278636	0.611239	0.949124	0.969015	SMG1i	ENSG00000110801.14	PSMD9	protein_coding	nonsense_mediated_decay	PSMD9-203	3	FALSE	FALSE	FALSE
53334	ENST00000544254.1	34.5801	-0.274868	0.487636	0.490662	0.631372	SMG1i	ENSG00000110801.14	PSMD9	protein_coding	retained_intron	PSMD9-210	2	FALSE	FALSE	FALSE
53335	ENST00000361485.5	12.4411	-1.05487	0.724766	0.0427936	0.0969087	SMG1i	ENSG00000110801.14	PSMD9	protein_coding	retained_intron	PSMD9-202	2	FALSE	FALSE	FALSE
53336	ENST00000397454.2	80.7682	1.31552	0.43589	0.000656269	0.00273907	SMG1i	ENSG00000158023.10	CFAP251	protein_coding	protein_coding	CFAP251-202	1	FALSE	TRUE	FALSE
53337	ENST00000288912.9	115.307	1.79323	0.390231	6.70705e-07	5.23628e-06	SMG1i	ENSG00000158023.10	CFAP251	protein_coding	protein_coding	CFAP251-201	1	TRUE	TRUE	TRUE
53338	ENST00000543211.5	15.5177	0.400085	0.506966	0.339421	0.486602	SMG1i	ENSG00000158023.10	CFAP251	protein_coding	retained_intron	CFAP251-206	3	FALSE	FALSE	FALSE
53339	ENST00000545752.1	18.6949	1.15332	0.575998	0.0142451	0.0387247	SMG1i	ENSG00000158023.10	CFAP251	protein_coding	protein_coding_CDS_not_defined	CFAP251-207	2	FALSE	FALSE	FALSE
53340	ENST00000616576.1	73.5813	-0.72804	0.359923	0.0257361	0.0635625	SMG1i	ENSG00000255856.2	ENSG00000255856	lncRNA	lncRNA	ENST00000616576	NA	FALSE	TRUE	FALSE
53341	ENST00000538010.5	439.572	-0.252431	0.291642	0.351433	0.499199	SMG1i	ENSG00000110987.9	BCL7A	protein_coding	protein_coding	BCL7A-203	1	FALSE	TRUE	FALSE
53342	ENST00000261822.5	9220.24	-0.296982	0.0663088	6.75773e-06	4.42953e-05	SMG1i	ENSG00000110987.9	BCL7A	protein_coding	protein_coding	BCL7A-201	1	TRUE	TRUE	TRUE
53343	ENST00000432926.2	11.3763	1.67577	0.796745	0.005638	0.0176279	SMG1i	ENSG00000110987.9	BCL7A	protein_coding	retained_intron	BCL7A-202	2	FALSE	FALSE	FALSE
53344	ENST00000653475.1	41.8655	0.621797	0.39999	0.080566	0.162086	SMG1i	ENSG00000256546.4	LINC02985	lncRNA	lncRNA	LINC02985-205	NA	FALSE	FALSE	FALSE
53345	ENST00000319080.12	9794.45	-0.150728	0.0761058	0.0416965	0.0948231	SMG1i	ENSG00000175727.14	MLXIP	protein_coding	protein_coding	MLXIP-201	1	TRUE	TRUE	TRUE
53346	ENST00000538061.1	52.6863	0.442779	0.899852	0.162577	0.281429	SMG1i	ENSG00000175727.14	MLXIP	protein_coding	retained_intron	MLXIP-207	3	FALSE	FALSE	FALSE
53347	ENST00000538698.5	23.0569	0.880946	0.738271	0.077116	0.156586	SMG1i	ENSG00000175727.14	MLXIP	protein_coding	protein_coding	MLXIP-208	1	FALSE	TRUE	FALSE
53348	ENST00000541750.1	99.1882	0.177827	0.304628	0.532911	0.667913	SMG1i	ENSG00000175727.14	MLXIP	protein_coding	retained_intron	MLXIP-210	5	FALSE	FALSE	FALSE
53349	ENST00000546192.1	80.802	-0.282181	0.452862	0.454016	0.597757	SMG1i	ENSG00000176383.9	B3GNT4	protein_coding	protein_coding	B3GNT4-206	2	FALSE	TRUE	TRUE
53350	ENST00000324189.5	120.249	-0.588736	0.331341	0.0527981	0.115307	SMG1i	ENSG00000176383.9	B3GNT4	protein_coding	protein_coding	B3GNT4-201	1	TRUE	TRUE	FALSE
53351	ENST00000535274.1	94.4948	-0.334578	0.319319	0.257406	0.398346	SMG1i	ENSG00000176383.9	B3GNT4	protein_coding	protein_coding	B3GNT4-202	NA	FALSE	TRUE	TRUE
53352	ENST00000485724.1	11.251	0.964399	0.746351	0.0636888	0.13427	SMG1i	ENSG00000284934.2	ENSG00000284934	protein_coding	protein_coding_CDS_not_defined	ENST00000485724	2	FALSE	FALSE	FALSE
53353	ENST00000443649.9	35.7268	-1.0165	0.436631	0.00823454	0.0243621	SMG1i	ENSG00000184047.20	DIABLO	protein_coding	protein_coding	DIABLO-205	2	FALSE	TRUE	FALSE
53354	ENST00000464942.7	4598.53	-0.249326	0.0517056	1.32164e-06	9.83161e-06	SMG1i	ENSG00000184047.20	DIABLO	protein_coding	protein_coding	DIABLO-207	1	TRUE	TRUE	TRUE
53355	ENST00000353548.11	237.792	0.185425	0.310819	0.522006	0.658918	SMG1i	ENSG00000184047.20	DIABLO	protein_coding	protein_coding	DIABLO-203	1	FALSE	TRUE	FALSE
53356	ENST00000644227.1	52.5535	4.68323	1.64786	2.13686e-05	0.000126998	SMG1i	ENSG00000184047.20	DIABLO	protein_coding	nonsense_mediated_decay	DIABLO-214	NA	FALSE	FALSE	FALSE
53357	ENST00000644509.1	152.841	0.366831	0.457592	0.336698	0.483796	SMG1i	ENSG00000184047.20	DIABLO	protein_coding	retained_intron	DIABLO-215	NA	FALSE	FALSE	FALSE
53358	ENST00000342392.3	1478.52	1.4044	0.159284	2.95138e-19	9.64507e-18	SMG1i	ENSG00000184047.20	DIABLO	protein_coding	nonsense_mediated_decay	DIABLO-202	1	FALSE	FALSE	FALSE
53359	ENST00000645569.1	114.677	0.480278	0.935949	0.116142	0.216513	SMG1i	ENSG00000184047.20	DIABLO	protein_coding	retained_intron	DIABLO-216	NA	FALSE	FALSE	FALSE
53360	ENST00000267169.11	74.1927	-0.1118	0.817825	0.610996	0.729675	SMG1i	ENSG00000184047.20	DIABLO	protein_coding	protein_coding	DIABLO-201	1	FALSE	TRUE	FALSE
53361	ENST00000642640.1	20.7586	0.556795	0.55277	0.201347	0.331443	SMG1i	ENSG00000184047.20	DIABLO	protein_coding	retained_intron	DIABLO-213	NA	FALSE	FALSE	FALSE
53362	ENST00000439489.6	62.5071	1.07297	0.367105	0.00139947	0.0053064	SMG1i	ENSG00000184047.20	DIABLO	protein_coding	protein_coding	DIABLO-204	3	FALSE	FALSE	FALSE
53363	ENST00000541273.6	48.1572	1.84278	0.817122	0.00177148	0.00650479	SMG1i	ENSG00000184047.20	DIABLO	protein_coding	nonsense_mediated_decay	DIABLO-211	2	FALSE	FALSE	FALSE
53364	ENST00000267199.9	1724.58	0.220635	0.0973517	0.0221625	0.056051	SMG1i	ENSG00000139719.11	VPS33A	protein_coding	protein_coding	VPS33A-201	1	TRUE	TRUE	TRUE
53365	ENST00000544349.6	2180.58	-0.479454	0.093219	2.26e-07	1.90681e-06	SMG1i	ENSG00000139719.11	VPS33A	protein_coding	nonsense_mediated_decay	VPS33A-208	2	FALSE	FALSE	FALSE
53366	ENST00000643696.1	739.091	-0.355086	0.302212	0.200775	0.330722	SMG1i	ENSG00000139719.11	VPS33A	protein_coding	protein_coding	VPS33A-209	NA	FALSE	TRUE	FALSE
53367	ENST00000541169.1	19.4886	-0.517161	0.946462	0.120173	0.222383	SMG1i	ENSG00000139719.11	VPS33A	protein_coding	protein_coding	VPS33A-205	4	FALSE	FALSE	FALSE
53368	ENST00000542790.2	43.9087	0.166816	0.422027	0.649067	0.759772	SMG1i	ENSG00000139719.11	VPS33A	protein_coding	retained_intron	VPS33A-206	3	FALSE	FALSE	FALSE
53369	ENST00000451053.3	42.2159	-0.0143226	0.390073	0.965561	0.979107	SMG1i	ENSG00000139719.11	VPS33A	protein_coding	protein_coding	VPS33A-202	3	FALSE	TRUE	FALSE
53370	ENST00000361654.8	2478.73	-0.146998	0.199058	0.443647	0.588228	SMG1i	ENSG00000130779.22	CLIP1	protein_coding	protein_coding	CLIP1-203	5	FALSE	TRUE	FALSE
53371	ENST00000545889.6	12.3023	0.247402	0.899221	0.264199	0.40614	SMG1i	ENSG00000130779.22	CLIP1	protein_coding	protein_coding	CLIP1-218	5	FALSE	FALSE	FALSE
53372	ENST00000302528.11	1187.78	0.285618	0.298551	0.300201	0.445438	SMG1i	ENSG00000130779.22	CLIP1	protein_coding	protein_coding	CLIP1-201	5	FALSE	TRUE	FALSE
53373	ENST00000620786.5	58.4641	0.05968	0.882454	0.0181118	0.0473369	SMG1i	ENSG00000130779.22	CLIP1	protein_coding	protein_coding	CLIP1-219	5	TRUE	TRUE	TRUE
53374	ENST00000537178.5	4055.93	0.0611291	0.0722237	0.396795	0.544344	SMG1i	ENSG00000130779.22	CLIP1	protein_coding	protein_coding	CLIP1-210	1	FALSE	TRUE	FALSE
53375	ENST00000501271.2	114.517	-0.512931	0.377043	0.126337	0.231168	SMG1i	ENSG00000130779.22	CLIP1	protein_coding	retained_intron	CLIP1-204	2	FALSE	FALSE	FALSE
53376	ENST00000648993.1	564.669	-0.659144	0.243375	0.0046014	0.0148106	SMG1i	ENSG00000130779.22	CLIP1	protein_coding	protein_coding	CLIP1-220	NA	FALSE	FALSE	FALSE
53377	ENST00000540539.5	117.706	-0.048656	0.432701	0.892263	0.932966	SMG1i	ENSG00000130779.22	CLIP1	protein_coding	protein_coding_CDS_not_defined	CLIP1-214	2	FALSE	FALSE	FALSE
53378	ENST00000543205.1	13.4062	-0.578979	0.751597	0.206357	0.337861	SMG1i	ENSG00000130779.22	CLIP1	protein_coding	retained_intron	CLIP1-217	2	FALSE	FALSE	FALSE
53379	ENST00000537123.2	53.2242	-1.90744	0.473971	8.18579e-06	5.28013e-05	SMG1i	ENSG00000130779.22	CLIP1	protein_coding	protein_coding	CLIP1-209	NA	FALSE	FALSE	FALSE
53380	ENST00000535290.5	35.4304	0.253599	0.432716	0.500071	0.639908	SMG1i	ENSG00000130779.22	CLIP1	protein_coding	protein_coding	CLIP1-206	2	FALSE	FALSE	FALSE
53381	ENST00000672018.1	1745.69	0.790238	0.093096	1.31783e-17	3.70339e-16	SMG1i	ENSG00000033030.15	ZCCHC8	protein_coding	protein_coding	ZCCHC8-211	NA	FALSE	TRUE	TRUE
53382	ENST00000543897.5	34.8555	-0.0982758	0.716404	0.781537	0.857179	SMG1i	ENSG00000033030.15	ZCCHC8	protein_coding	protein_coding	ZCCHC8-207	1	FALSE	TRUE	FALSE
53383	ENST00000633063.3	2831.22	0.247138	0.114231	0.0291789	0.0705474	SMG1i	ENSG00000033030.15	ZCCHC8	protein_coding	protein_coding	ZCCHC8-210	1	TRUE	TRUE	TRUE
53384	ENST00000536306.5	1135.74	0.596945	0.261973	0.0155336	0.0416344	SMG1i	ENSG00000033030.15	ZCCHC8	protein_coding	protein_coding	ZCCHC8-201	1	FALSE	TRUE	FALSE
53385	ENST00000538116.5	1939.43	0.850599	0.149701	7.22095e-09	7.6217e-08	SMG1i	ENSG00000033030.15	ZCCHC8	protein_coding	retained_intron	ZCCHC8-203	2	FALSE	FALSE	FALSE
53386	ENST00000544054.5	328.645	0.741073	0.175342	1.55744e-05	9.529e-05	SMG1i	ENSG00000033030.15	ZCCHC8	protein_coding	protein_coding	ZCCHC8-208	5	FALSE	FALSE	FALSE
53387	ENST00000536663.5	255.173	2.57349	0.225684	4.92449e-31	3.48116e-29	SMG1i	ENSG00000033030.15	ZCCHC8	protein_coding	protein_coding	ZCCHC8-202	5	FALSE	FALSE	FALSE
53388	ENST00000540586.1	79.5006	5.01938	3.17049	4.52639e-05	0.000251871	SMG1i	ENSG00000033030.15	ZCCHC8	protein_coding	protein_coding	ZCCHC8-205	2	FALSE	FALSE	FALSE
53389	ENST00000538493.1	18.225	-0.247833	0.472534	0.535013	0.669852	SMG1i	ENSG00000033030.15	ZCCHC8	protein_coding	retained_intron	ZCCHC8-204	4	FALSE	FALSE	FALSE
53390	ENST00000331738.12	3877.83	0.406925	0.120035	0.00061581	0.00259029	SMG1i	ENSG00000111011.18	RSRC2	protein_coding	protein_coding	RSRC2-201	1	TRUE	TRUE	TRUE
53391	ENST00000433877.6	6430.91	2.44134	0.224608	5.31695e-29	3.37585e-27	SMG1i	ENSG00000111011.18	RSRC2	protein_coding	nonsense_mediated_decay	RSRC2-204	2	FALSE	FALSE	FALSE
53392	ENST00000532695.5	9037.32	1.33008	0.150929	3.05378e-19	9.96842e-18	SMG1i	ENSG00000111011.18	RSRC2	protein_coding	nonsense_mediated_decay	RSRC2-220	2	FALSE	FALSE	FALSE
53393	ENST00000527173.6	200.006	-0.483859	0.450942	0.197045	0.326076	SMG1i	ENSG00000111011.18	RSRC2	protein_coding	retained_intron	RSRC2-211	2	FALSE	FALSE	FALSE
53394	ENST00000392442.6	686.619	1.37704	0.265402	4.78985e-08	4.48781e-07	SMG1i	ENSG00000111011.18	RSRC2	protein_coding	protein_coding_CDS_not_defined	RSRC2-203	3	FALSE	FALSE	FALSE
53395	ENST00000525332.2	22.356	0.4497	0.663702	0.310651	0.456572	SMG1i	ENSG00000111011.18	RSRC2	protein_coding	protein_coding_CDS_not_defined	RSRC2-206	3	FALSE	FALSE	FALSE
53396	ENST00000531389.2	23.0962	-0.450888	0.466306	0.254107	0.394446	SMG1i	ENSG00000111011.18	RSRC2	protein_coding	retained_intron	RSRC2-217	5	FALSE	FALSE	FALSE
53397	ENST00000525335.6	183.809	-0.129463	0.251069	0.588804	0.71225	SMG1i	ENSG00000111011.18	RSRC2	protein_coding	retained_intron	RSRC2-207	5	FALSE	FALSE	FALSE
53398	ENST00000344591.8	87.4502	0.534546	0.580749	0.213119	0.346094	SMG1i	ENSG00000111011.18	RSRC2	protein_coding	protein_coding	RSRC2-202	2	FALSE	FALSE	FALSE
53399	ENST00000528263.1	854.197	4.68984	0.192044	1.12981e-132	9.99156e-130	SMG1i	ENSG00000111011.18	RSRC2	protein_coding	nonsense_mediated_decay	RSRC2-215	3	FALSE	FALSE	FALSE
53400	ENST00000524399.1	44.0014	-0.881752	0.496208	0.0330327	0.0781727	SMG1i	ENSG00000111011.18	RSRC2	protein_coding	retained_intron	RSRC2-205	2	FALSE	FALSE	FALSE
53401	ENST00000527796.6	746.753	-0.167113	0.111521	0.129992	0.236491	SMG1i	ENSG00000111011.18	RSRC2	protein_coding	retained_intron	RSRC2-214	5	FALSE	FALSE	FALSE
53402	ENST00000526560.6	63.4192	0.335199	0.479149	0.395489	0.543096	SMG1i	ENSG00000111011.18	RSRC2	protein_coding	protein_coding	RSRC2-210	4	FALSE	FALSE	FALSE
53403	ENST00000527461.5	100.307	2.90597	0.423187	4.64019e-13	8.19713e-12	SMG1i	ENSG00000111011.18	RSRC2	protein_coding	protein_coding_CDS_not_defined	RSRC2-213	3	FALSE	FALSE	FALSE
53404	ENST00000525387.5	52.7348	-0.0543387	0.790781	0.824431	0.886578	SMG1i	ENSG00000111011.18	RSRC2	protein_coding	retained_intron	RSRC2-208	3	FALSE	FALSE	FALSE
53405	ENST00000528279.1	30.7493	0.936151	0.508647	0.0278104	0.06777	SMG1i	ENSG00000111011.18	RSRC2	protein_coding	protein_coding	RSRC2-216	4	FALSE	FALSE	FALSE
53406	ENST00000450485.6	961.426	0.0726139	0.197704	0.70664	0.803431	SMG1i	ENSG00000184445.12	KNTC1	protein_coding	protein_coding	KNTC1-205	2	FALSE	TRUE	FALSE
53407	ENST00000333479.12	8036	0.00156779	0.0749218	0.99492	0.997087	SMG1i	ENSG00000184445.12	KNTC1	protein_coding	protein_coding	KNTC1-201	1	TRUE	TRUE	TRUE
53408	ENST00000535186.1	129.157	-0.26774	0.233039	0.232817	0.369817	SMG1i	ENSG00000184445.12	KNTC1	protein_coding	protein_coding_CDS_not_defined	KNTC1-207	4	FALSE	FALSE	FALSE
53409	ENST00000423927.2	330.382	-0.332643	0.162808	0.0372352	0.0862552	SMG1i	ENSG00000184445.12	KNTC1	protein_coding	protein_coding	KNTC1-203	4	FALSE	FALSE	FALSE
53410	ENST00000377192.6	119.894	-0.0221795	0.364748	0.942992	0.965347	SMG1i	ENSG00000184445.12	KNTC1	protein_coding	retained_intron	KNTC1-202	2	FALSE	FALSE	FALSE
53411	ENST00000436959.7	645.619	0.198883	0.313354	0.493085	0.633578	SMG1i	ENSG00000184445.12	KNTC1	protein_coding	protein_coding	KNTC1-204	2	FALSE	TRUE	FALSE
53412	ENST00000541466.1	9.04122	1.10117	1.39233	0.0311176	0.0743821	SMG1i	ENSG00000184445.12	KNTC1	protein_coding	retained_intron	KNTC1-212	2	FALSE	FALSE	FALSE
53413	ENST00000546125.1	23.3564	1.40231	0.942474	0.019735	0.050845	SMG1i	ENSG00000184445.12	KNTC1	protein_coding	protein_coding	KNTC1-215	5	FALSE	FALSE	FALSE
53414	ENST00000541427.1	16.5154	0.261575	0.904721	0.327721	0.474563	SMG1i	ENSG00000184445.12	KNTC1	protein_coding	retained_intron	KNTC1-211	2	FALSE	FALSE	FALSE
53415	ENST00000613543.1	10.1365	0.245469	0.637386	0.575894	0.702309	SMG1i	ENSG00000274191.1	ENSG00000274191	lncRNA	lncRNA	ENST00000613543	NA	TRUE	TRUE	FALSE
53416	ENST00000280557.11	13107.7	-0.591676	0.12095	1.20158e-06	8.99989e-06	SMG1i	ENSG00000139726.11	DENR	protein_coding	protein_coding	DENR-201	1	TRUE	TRUE	TRUE
53417	ENST00000539463.1	212.215	2.58661	0.491938	6.64877e-09	7.05299e-08	SMG1i	ENSG00000139726.11	DENR	protein_coding	retained_intron	DENR-204	2	FALSE	FALSE	FALSE
53418	ENST00000537955.1	36.7766	-0.241644	0.389431	0.487661	0.628603	SMG1i	ENSG00000139726.11	DENR	protein_coding	retained_intron	DENR-203	2	FALSE	FALSE	FALSE
53419	ENST00000341952.8	36.302	0.115514	0.88633	0.118299	0.219716	SMG1i	ENSG00000130783.14	CCDC62	protein_coding	nonsense_mediated_decay	CCDC62-202	2	FALSE	FALSE	FALSE
53420	ENST00000253079.11	85.4746	0.490057	0.908676	0.145984	0.258854	SMG1i	ENSG00000130783.14	CCDC62	protein_coding	protein_coding	CCDC62-201	1	TRUE	TRUE	TRUE
53421	ENST00000537566.5	56.6085	0.0853583	0.40125	0.812013	0.877918	SMG1i	ENSG00000130783.14	CCDC62	protein_coding	protein_coding	CCDC62-205	2	FALSE	TRUE	FALSE
53422	ENST00000535831.5	204.804	-0.853698	0.261332	0.000579959	0.0024582	SMG1i	ENSG00000130787.14	HIP1R	protein_coding	retained_intron	HIP1R-204	2	FALSE	FALSE	FALSE
53423	ENST00000253083.9	10241.5	-0.372491	0.0375411	3.04788e-23	1.34155e-21	SMG1i	ENSG00000130787.14	HIP1R	protein_coding	protein_coding	HIP1R-201	1	TRUE	TRUE	TRUE
53424	ENST00000536847.1	78.6246	0.234321	0.292788	0.397005	0.544521	SMG1i	ENSG00000130787.14	HIP1R	protein_coding	retained_intron	HIP1R-207	3	FALSE	FALSE	FALSE
53425	ENST00000541712.5	38.2388	0.0521252	0.451853	0.894854	0.934637	SMG1i	ENSG00000130787.14	HIP1R	protein_coding	retained_intron	HIP1R-210	3	FALSE	FALSE	FALSE
53426	ENST00000536617.5	348.33	0.127711	0.184081	0.479657	0.621335	SMG1i	ENSG00000130787.14	HIP1R	protein_coding	retained_intron	HIP1R-205	2	FALSE	FALSE	FALSE
53427	ENST00000538236.1	24.5678	0.0468133	0.566481	0.914676	0.947688	SMG1i	ENSG00000130787.14	HIP1R	protein_coding	retained_intron	HIP1R-209	3	FALSE	FALSE	FALSE
53428	ENST00000535012.1	194.093	-0.768915	0.282213	0.00371954	0.0123486	SMG1i	ENSG00000130787.14	HIP1R	protein_coding	protein_coding	HIP1R-203	3	FALSE	FALSE	FALSE
53429	ENST00000267202.7	5637.08	-0.368946	0.0544887	1.17283e-11	1.75767e-10	SMG1i	ENSG00000139722.7	VPS37B	protein_coding	protein_coding	VPS37B-201	1	TRUE	TRUE	TRUE
53430	ENST00000535765.5	17.2038	0.549602	0.798979	0.210241	0.342554	SMG1i	ENSG00000139722.7	VPS37B	protein_coding	protein_coding	VPS37B-203	3	FALSE	FALSE	FALSE
53431	ENST00000543590.1	35.2067	0.113514	0.455465	0.770297	0.84901	SMG1i	ENSG00000139722.7	VPS37B	protein_coding	retained_intron	VPS37B-204	3	FALSE	FALSE	FALSE
53432	ENST00000537827.2	12.963	-0.874632	0.636498	0.0706404	0.146031	SMG1i	ENSG00000256152.2	ENSG00000256152	lncRNA	lncRNA	ENST00000537827	5	TRUE	TRUE	FALSE
53433	ENST00000623210.1	87.4683	-0.241707	0.391251	0.483255	0.624531	SMG1i	ENSG00000280138.1	ENSG00000280138	TEC	TEC	ENST00000623210	NA	TRUE	TRUE	FALSE
53434	ENST00000344275.11	57.6899	4.61899	2.53631	4.96058e-05	0.000273781	SMG1i	ENSG00000150967.19	ABCB9	protein_coding	protein_coding	ABCB9-202	1	FALSE	TRUE	FALSE
53435	ENST00000280560.13	758.38	0.23369	0.143439	0.0985407	0.190329	SMG1i	ENSG00000150967.19	ABCB9	protein_coding	protein_coding	ABCB9-201	1	TRUE	TRUE	TRUE
53436	ENST00000540285.5	73.7973	-0.914577	1.58521	0.000229422	0.00108362	SMG1i	ENSG00000150967.19	ABCB9	protein_coding	protein_coding	ABCB9-210	2	FALSE	TRUE	FALSE
53437	ENST00000346530.9	135.551	1.8133	0.987665	0.00308464	0.0105213	SMG1i	ENSG00000150967.19	ABCB9	protein_coding	protein_coding	ABCB9-203	5	FALSE	TRUE	FALSE
53438	ENST00000392439.7	47.0562	0.183609	0.43841	0.62874	0.743518	SMG1i	ENSG00000150967.19	ABCB9	protein_coding	protein_coding	ABCB9-204	5	FALSE	TRUE	TRUE
53439	ENST00000542678.5	28.7421	-0.799691	0.4478	0.0396315	0.0908854	SMG1i	ENSG00000150967.19	ABCB9	protein_coding	protein_coding	ABCB9-215	1	FALSE	TRUE	TRUE
53440	ENST00000537276.5	81.2077	1.30685	0.3199	1.38132e-05	8.54616e-05	SMG1i	ENSG00000150967.19	ABCB9	protein_coding	nonsense_mediated_decay	ABCB9-208	2	FALSE	FALSE	FALSE
53441	ENST00000538895.5	64.7225	0.0267615	0.411498	0.942708	0.96523	SMG1i	ENSG00000150967.19	ABCB9	protein_coding	retained_intron	ABCB9-209	1	FALSE	FALSE	FALSE
53442	ENST00000540971.5	20.1114	0.397065	0.582731	0.361501	0.509771	SMG1i	ENSG00000150967.19	ABCB9	protein_coding	protein_coding	ABCB9-211	4	FALSE	FALSE	FALSE
53443	ENST00000536976.5	20.4744	0.101276	0.498691	0.806743	0.874565	SMG1i	ENSG00000150967.19	ABCB9	protein_coding	protein_coding	ABCB9-207	3	FALSE	FALSE	FALSE
53444	ENST00000546077.1	8.89419	-0.140732	0.614277	0.745641	0.831125	SMG1i	ENSG00000150967.19	ABCB9	protein_coding	protein_coding	ABCB9-218	4	FALSE	FALSE	FALSE
53445	ENST00000541424.1	42.7428	0.074634	0.402415	0.835458	0.89402	SMG1i	ENSG00000150967.19	ABCB9	protein_coding	protein_coding	ABCB9-212	2	FALSE	FALSE	FALSE
53446	ENST00000397389.6	39.1331	0.444626	0.463514	0.256831	0.397673	SMG1i	ENSG00000111325.16	OGFOD2	protein_coding	protein_coding	OGFOD2-202	2	FALSE	TRUE	FALSE
53447	ENST00000538755.5	38.5423	0.477764	0.931388	0.106282	0.201973	SMG1i	ENSG00000111325.16	OGFOD2	protein_coding	protein_coding	OGFOD2-212	1	FALSE	TRUE	FALSE
53448	ENST00000536150.5	33.9137	-0.997758	1.28917	0.0250319	0.0621233	SMG1i	ENSG00000111325.16	OGFOD2	protein_coding	protein_coding	OGFOD2-207	2	FALSE	TRUE	FALSE
53449	ENST00000406539.6	282.495	0.182991	0.221128	0.391991	0.539805	SMG1i	ENSG00000111325.16	OGFOD2	protein_coding	retained_intron	OGFOD2-203	2	FALSE	FALSE	FALSE
53450	ENST00000545056.5	33.6768	0.180271	0.457902	0.642822	0.754795	SMG1i	ENSG00000111325.16	OGFOD2	protein_coding	protein_coding	OGFOD2-221	5	FALSE	FALSE	FALSE
53451	ENST00000538628.5	30.5545	0.0616631	0.864432	0.599987	0.721092	SMG1i	ENSG00000111325.16	OGFOD2	protein_coding	protein_coding	OGFOD2-211	1	FALSE	TRUE	FALSE
53452	ENST00000545612.5	235.358	-0.141949	0.491385	0.709789	0.805659	SMG1i	ENSG00000111325.16	OGFOD2	protein_coding	protein_coding	OGFOD2-224	2	FALSE	TRUE	FALSE
53453	ENST00000545396.5	77.2927	0.665918	0.322063	0.0258173	0.0637302	SMG1i	ENSG00000111325.16	OGFOD2	protein_coding	retained_intron	OGFOD2-223	5	FALSE	FALSE	FALSE
53454	ENST00000420319.6	45.9754	-0.333435	0.859543	0.23618	0.373733	SMG1i	ENSG00000111325.16	OGFOD2	protein_coding	retained_intron	OGFOD2-204	2	FALSE	FALSE	FALSE
53455	ENST00000228922.12	951.204	0.799848	0.134208	1.50208e-09	1.73853e-08	SMG1i	ENSG00000111325.16	OGFOD2	protein_coding	protein_coding	OGFOD2-201	1	TRUE	TRUE	TRUE
53456	ENST00000545033.5	16.0042	1.91676	1.05998	0.00635276	0.0195412	SMG1i	ENSG00000111325.16	OGFOD2	protein_coding	protein_coding_CDS_not_defined	OGFOD2-220	5	FALSE	FALSE	FALSE
53457	ENST00000540324.5	19.9991	0.236401	0.848293	0.348358	0.496063	SMG1i	ENSG00000111325.16	OGFOD2	protein_coding	nonsense_mediated_decay	OGFOD2-213	1	FALSE	FALSE	FALSE
53458	ENST00000540866.2	940.023	0.302603	0.165895	0.0624994	0.132228	SMG1i	ENSG00000256028.2	ENSG00000256028	lncRNA	retained_intron	ENST00000540866	2	TRUE	TRUE	FALSE
53459	ENST00000543566.6	2738.39	-0.474876	0.0686465	4.12376e-12	6.53013e-11	SMG1i	ENSG00000182196.14	ARL6IP4	protein_coding	protein_coding	ARL6IP4-220	1	FALSE	TRUE	FALSE
53460	ENST00000453766.7	710.795	-0.92814	0.185893	2.84461e-07	2.36415e-06	SMG1i	ENSG00000182196.14	ARL6IP4	protein_coding	protein_coding	ARL6IP4-210	1	FALSE	TRUE	FALSE
53461	ENST00000542099.5	24.531	-1.14058	1.00254	0.0347373	0.0814152	SMG1i	ENSG00000182196.14	ARL6IP4	protein_coding	protein_coding_CDS_not_defined	ARL6IP4-219	3	FALSE	FALSE	FALSE
53462	ENST00000413381.6	116.561	-0.645076	0.433647	0.0819282	0.164194	SMG1i	ENSG00000182196.14	ARL6IP4	protein_coding	protein_coding	ARL6IP4-206	5	FALSE	FALSE	FALSE
53463	ENST00000426960.6	884.121	-0.265017	0.244073	0.250477	0.39037	SMG1i	ENSG00000182196.14	ARL6IP4	protein_coding	protein_coding	ARL6IP4-207	3	FALSE	TRUE	FALSE
53464	ENST00000454885.6	431.828	-0.37108	0.266441	0.139543	0.250006	SMG1i	ENSG00000182196.14	ARL6IP4	protein_coding	protein_coding	ARL6IP4-211	1	FALSE	TRUE	FALSE
53465	ENST00000315580.10	5396.71	-0.314093	0.0678621	3.5549e-06	2.4561e-05	SMG1i	ENSG00000182196.14	ARL6IP4	protein_coding	protein_coding	ARL6IP4-201	1	TRUE	TRUE	TRUE
53466	ENST00000539576.5	169.874	0.546254	0.293184	0.0466815	0.10414	SMG1i	ENSG00000182196.14	ARL6IP4	protein_coding	retained_intron	ARL6IP4-215	5	FALSE	FALSE	FALSE
53467	ENST00000442210.2	168.086	2.92821	1.45226	0.000401673	0.00178011	SMG1i	ENSG00000182196.14	ARL6IP4	protein_coding	nonsense_mediated_decay	ARL6IP4-209	3	FALSE	FALSE	FALSE
53468	ENST00000412505.6	370.806	0.0402646	0.295133	0.885489	0.928363	SMG1i	ENSG00000182196.14	ARL6IP4	protein_coding	protein_coding	ARL6IP4-205	5	FALSE	TRUE	FALSE
53469	ENST00000540708.5	372.544	-0.320748	0.223711	0.13598	0.244959	SMG1i	ENSG00000182196.14	ARL6IP4	protein_coding	retained_intron	ARL6IP4-218	2	FALSE	FALSE	FALSE
53470	ENST00000536502.5	787.94	-0.498968	0.179064	0.0042245	0.0137566	SMG1i	ENSG00000182196.14	ARL6IP4	protein_coding	retained_intron	ARL6IP4-214	2	FALSE	FALSE	FALSE
53471	ENST00000439686.6	1924.21	-0.26185	0.117621	0.0245877	0.0611796	SMG1i	ENSG00000182196.14	ARL6IP4	protein_coding	protein_coding	ARL6IP4-208	3	FALSE	TRUE	FALSE
53472	ENST00000392433.3	448.846	0.1358	0.148724	0.354517	0.502509	SMG1i	ENSG00000182196.14	ARL6IP4	protein_coding	retained_intron	ARL6IP4-203	2	FALSE	FALSE	FALSE
53473	ENST00000456762.3	272.669	-0.218959	0.877078	0.232324	0.369232	SMG1i	ENSG00000182196.14	ARL6IP4	protein_coding	protein_coding	ARL6IP4-212	2	FALSE	TRUE	FALSE
53474	ENST00000280562.9	1627.48	0.383481	0.0967111	6.58925e-05	0.000354021	SMG1i	ENSG00000090975.14	PITPNM2	protein_coding	protein_coding	PITPNM2-201	5	FALSE	TRUE	FALSE
53475	ENST00000320201.10	612.321	-0.322117	0.293971	0.236811	0.374424	SMG1i	ENSG00000090975.14	PITPNM2	protein_coding	protein_coding	PITPNM2-202	5	TRUE	TRUE	TRUE
53476	ENST00000451868.2	43.2606	0.0408998	0.492275	0.921411	0.951594	SMG1i	ENSG00000090975.14	PITPNM2	protein_coding	protein_coding_CDS_not_defined	PITPNM2-204	1	FALSE	FALSE	FALSE
53477	ENST00000544217.1	11.761	0.209888	0.823854	0.45518	0.598834	SMG1i	ENSG00000051825.15	MPHOSPH9	protein_coding	protein_coding_CDS_not_defined	MPHOSPH9-215	3	FALSE	FALSE	FALSE
53478	ENST00000541603.6	36.0246	-0.0513593	0.82228	0.785903	0.860041	SMG1i	ENSG00000051825.15	MPHOSPH9	protein_coding	protein_coding	MPHOSPH9-213	1	FALSE	FALSE	FALSE
53479	ENST00000541076.6	64.8231	-0.0369963	0.874085	0.881641	0.926093	SMG1i	ENSG00000051825.15	MPHOSPH9	protein_coding	protein_coding	MPHOSPH9-211	5	FALSE	TRUE	FALSE
53480	ENST00000606320.6	4344.57	0.272118	0.0973947	0.0048837	0.0155918	SMG1i	ENSG00000051825.15	MPHOSPH9	protein_coding	protein_coding	MPHOSPH9-220	5	TRUE	TRUE	TRUE
53481	ENST00000545974.5	20.4885	-0.161491	0.459731	0.678637	0.78237	SMG1i	ENSG00000051825.15	MPHOSPH9	protein_coding	retained_intron	MPHOSPH9-218	4	FALSE	FALSE	FALSE
53482	ENST00000302373.8	563.209	1.09328	0.409967	0.00228053	0.00808968	SMG1i	ENSG00000051825.15	MPHOSPH9	protein_coding	nonsense_mediated_decay	MPHOSPH9-201	1	FALSE	FALSE	FALSE
53483	ENST00000545556.6	75.7348	0.841348	1.15205	0.0283414	0.0688474	SMG1i	ENSG00000051825.15	MPHOSPH9	protein_coding	nonsense_mediated_decay	MPHOSPH9-217	5	FALSE	FALSE	FALSE
53484	ENST00000606704.1	198.816	0.698877	0.318853	0.0176598	0.0463471	SMG1i	ENSG00000051825.15	MPHOSPH9	protein_coding	nonsense_mediated_decay	MPHOSPH9-223	5	FALSE	FALSE	FALSE
53485	ENST00000539024.5	203.142	0.111684	0.245823	0.636325	0.74961	SMG1i	ENSG00000051825.15	MPHOSPH9	protein_coding	nonsense_mediated_decay	MPHOSPH9-208	1	FALSE	FALSE	FALSE
53486	ENST00000538250.5	20.0262	0.0767633	0.865323	0.54683	0.679418	SMG1i	ENSG00000051825.15	MPHOSPH9	protein_coding	retained_intron	MPHOSPH9-207	2	FALSE	FALSE	FALSE
53487	ENST00000606321.1	55.9293	0.401069	0.740153	0.314542	0.460853	SMG1i	ENSG00000051825.15	MPHOSPH9	protein_coding	protein_coding	MPHOSPH9-221	3	FALSE	FALSE	FALSE
53488	ENST00000541823.1	13.4595	-0.339498	0.811269	0.324041	0.470889	SMG1i	ENSG00000051825.15	MPHOSPH9	protein_coding	retained_intron	MPHOSPH9-214	4	FALSE	FALSE	FALSE
53489	ENST00000606326.1	41.1212	0.877881	0.753841	0.0708859	0.146426	SMG1i	ENSG00000051825.15	MPHOSPH9	protein_coding	nonsense_mediated_decay	MPHOSPH9-222	3	FALSE	FALSE	FALSE
53490	ENST00000539336.2	83.3	0.402597	0.477793	0.30609	0.451706	SMG1i	ENSG00000051825.15	MPHOSPH9	protein_coding	protein_coding	MPHOSPH9-209	5	FALSE	FALSE	FALSE
53491	ENST00000539639.5	114.127	1.15031	0.277261	1.30213e-05	8.09847e-05	SMG1i	ENSG00000051825.15	MPHOSPH9	protein_coding	protein_coding_CDS_not_defined	MPHOSPH9-210	2	FALSE	FALSE	FALSE
53492	ENST00000538169.5	12.4798	-1.19199	0.883404	0.0355299	0.0829478	SMG1i	ENSG00000051825.15	MPHOSPH9	protein_coding	protein_coding_CDS_not_defined	MPHOSPH9-206	4	FALSE	FALSE	FALSE
53493	ENST00000535049.5	47.4432	0.688741	0.592466	0.121747	0.224632	SMG1i	ENSG00000051825.15	MPHOSPH9	protein_coding	nonsense_mediated_decay	MPHOSPH9-203	4	FALSE	FALSE	FALSE
53494	ENST00000625082.1	274.258	-0.645738	0.303907	0.0219667	0.0556136	SMG1i	ENSG00000280120.1	ENSG00000280120	TEC	TEC	ENST00000625082	NA	TRUE	TRUE	FALSE
53495	ENST00000425637.3	231.973	1.11541	0.190379	1.94509e-09	2.21918e-08	SMG1i	ENSG00000130921.9	MTRFR	protein_coding	nonsense_mediated_decay	MTRFR-203	2	FALSE	FALSE	FALSE
53496	ENST00000538888.6	20.6344	-0.435313	0.972484	0.0419129	0.0952411	SMG1i	ENSG00000130921.9	MTRFR	protein_coding	nonsense_mediated_decay	MTRFR-206	3	FALSE	FALSE	FALSE
53497	ENST00000253233.6	1906.93	-0.36172	0.132726	0.00571226	0.0178267	SMG1i	ENSG00000130921.9	MTRFR	protein_coding	protein_coding	MTRFR-201	1	TRUE	TRUE	TRUE
53498	ENST00000366329.7	404.457	0.175791	0.184996	0.330771	0.477567	SMG1i	ENSG00000130921.9	MTRFR	protein_coding	protein_coding	MTRFR-202	2	FALSE	TRUE	TRUE
53499	ENST00000546132.2	165.92	-0.279235	0.237604	0.220846	0.355571	SMG1i	ENSG00000130921.9	MTRFR	protein_coding	protein_coding	MTRFR-208	4	FALSE	TRUE	FALSE
53500	ENST00000536130.2	216.027	0.400316	0.545445	0.328395	0.475267	SMG1i	ENSG00000130921.9	MTRFR	protein_coding	protein_coding	MTRFR-205	3	FALSE	TRUE	TRUE
53501	ENST00000543139.2	17.9095	-0.427173	0.574414	0.327976	0.474845	SMG1i	ENSG00000130921.9	MTRFR	protein_coding	protein_coding	MTRFR-207	2	FALSE	TRUE	TRUE
53502	ENST00000652466.1	3196.68	0.107819	0.0569581	0.0580469	0.124465	SMG1i	ENSG00000111328.7	CDK2AP1	protein_coding	nonsense_mediated_decay	CDK2AP1-212	NA	FALSE	FALSE	FALSE
53503	ENST00000543217.6	56.8878	-0.00384947	0.861242	0.932163	0.958691	SMG1i	ENSG00000111328.7	CDK2AP1	protein_coding	protein_coding_CDS_not_defined	CDK2AP1-208	2	FALSE	FALSE	FALSE
53504	ENST00000541002.7	352.28	0.735623	0.417299	0.0407503	0.0930033	SMG1i	ENSG00000111328.7	CDK2AP1	protein_coding	protein_coding_CDS_not_defined	CDK2AP1-205	5	FALSE	FALSE	FALSE
53505	ENST00000542427.6	41.0863	-0.108378	0.471764	0.779373	0.85559	SMG1i	ENSG00000111328.7	CDK2AP1	protein_coding	protein_coding_CDS_not_defined	CDK2AP1-207	3	FALSE	FALSE	FALSE
53506	ENST00000544890.1	110.225	0.342536	0.421854	0.346694	0.494372	SMG1i	ENSG00000111328.7	CDK2AP1	protein_coding	protein_coding_CDS_not_defined	CDK2AP1-210	4	FALSE	FALSE	FALSE
53507	ENST00000618072.4	1956.28	-0.229399	0.897264	0.125677	0.230204	SMG1i	ENSG00000111328.7	CDK2AP1	protein_coding	protein_coding	CDK2AP1-211	3	FALSE	TRUE	TRUE
53508	ENST00000261692.7	11795.3	-1.19931	0.197536	3.2065e-10	4.03746e-09	SMG1i	ENSG00000111328.7	CDK2AP1	protein_coding	protein_coding	CDK2AP1-201	1	TRUE	TRUE	FALSE
53509	ENST00000538446.5	38.1663	-0.454237	0.464016	0.245254	0.384248	SMG1i	ENSG00000111328.7	CDK2AP1	protein_coding	protein_coding	CDK2AP1-204	5	FALSE	TRUE	TRUE
53510	ENST00000535979.5	373.64	-0.0766805	0.278967	0.765629	0.845672	SMG1i	ENSG00000111328.7	CDK2AP1	protein_coding	protein_coding	CDK2AP1-203	3	FALSE	TRUE	TRUE
53511	ENST00000542174.5	32.1366	-0.128152	0.651937	0.746902	0.832033	SMG1i	ENSG00000111328.7	CDK2AP1	protein_coding	protein_coding	CDK2AP1-206	2	FALSE	TRUE	TRUE
53512	ENST00000544658.5	628.657	-1.56274	0.151649	1.49328e-25	7.66695e-24	SMG1i	ENSG00000111328.7	CDK2AP1	protein_coding	protein_coding	CDK2AP1-209	2	FALSE	TRUE	TRUE
53513	ENST00000267176.8	8722.27	-0.255287	0.0773024	0.000902602	0.0036209	SMG1i	ENSG00000139697.14	SBNO1	protein_coding	protein_coding	SBNO1-201	5	FALSE	TRUE	FALSE
53514	ENST00000602398.3	5395.91	-0.450861	0.224392	0.0345277	0.0810433	SMG1i	ENSG00000139697.14	SBNO1	protein_coding	protein_coding	SBNO1-203	5	TRUE	TRUE	TRUE
53515	ENST00000602918.2	89.9157	-0.773642	0.502311	0.0585831	0.12541	SMG1i	ENSG00000256092.4	SBNO1-AS1	lncRNA	lncRNA	SBNO1-AS1-202	NA	TRUE	TRUE	FALSE
53516	ENST00000543072.2	26.4059	-0.837833	0.636276	0.0768906	0.156252	SMG1i	ENSG00000256092.4	SBNO1-AS1	lncRNA	lncRNA	SBNO1-AS1-201	2	FALSE	TRUE	FALSE
53517	ENST00000686582.1	23.4435	-1.26038	0.649351	0.0119964	0.0334996	SMG1i	ENSG00000256092.4	SBNO1-AS1	lncRNA	lncRNA	SBNO1-AS1-203	NA	FALSE	TRUE	FALSE
53518	ENST00000402868.8	13548.4	0.255046	0.0304267	4.46324e-17	1.18984e-15	SMG1i	ENSG00000183955.14	KMT5A	protein_coding	protein_coding	KMT5A-201	1	TRUE	TRUE	TRUE
53519	ENST00000437519.5	649.196	-0.0762571	0.25663	0.751307	0.835067	SMG1i	ENSG00000183955.14	KMT5A	protein_coding	nonsense_mediated_decay	KMT5A-203	2	FALSE	FALSE	FALSE
53520	ENST00000537270.1	39.0053	0.447496	0.564251	0.295858	0.440728	SMG1i	ENSG00000183955.14	KMT5A	protein_coding	protein_coding_CDS_not_defined	KMT5A-208	5	FALSE	FALSE	FALSE
53521	ENST00000478781.6	352.345	-0.427057	0.20945	0.0349032	0.0817555	SMG1i	ENSG00000183955.14	KMT5A	protein_coding	protein_coding_CDS_not_defined	KMT5A-206	5	FALSE	FALSE	FALSE
53522	ENST00000461103.5	127.493	-0.269466	0.292737	0.32479	0.471601	SMG1i	ENSG00000183955.14	KMT5A	protein_coding	retained_intron	KMT5A-204	2	FALSE	FALSE	FALSE
53523	ENST00000485469.1	255.642	0.421824	0.297077	0.127792	0.233305	SMG1i	ENSG00000183955.14	KMT5A	protein_coding	protein_coding_CDS_not_defined	KMT5A-207	3	FALSE	FALSE	FALSE
53524	ENST00000280571.10	1000.16	-0.255819	0.0960729	0.00697508	0.0211396	SMG1i	ENSG00000150977.11	RILPL2	protein_coding	protein_coding	RILPL2-201	1	TRUE	TRUE	TRUE
53525	ENST00000529904.2	38.2513	-0.0611049	0.485775	0.875497	0.921907	SMG1i	ENSG00000184209.15	SNRNP35	protein_coding	protein_coding_CDS_not_defined	SNRNP35-206	4	FALSE	FALSE	FALSE
53526	ENST00000527158.2	77.6164	-0.56235	0.295363	0.0423478	0.0960698	SMG1i	ENSG00000184209.15	SNRNP35	protein_coding	protein_coding_CDS_not_defined	SNRNP35-204	1	FALSE	FALSE	FALSE
53527	ENST00000529201.1	9.23236	0.142447	0.553484	0.742677	0.829143	SMG1i	ENSG00000184209.15	SNRNP35	protein_coding	protein_coding_CDS_not_defined	SNRNP35-205	4	FALSE	FALSE	FALSE
53528	ENST00000526639.3	438.8	-1.20583	0.139102	1.63257e-18	4.9576e-17	SMG1i	ENSG00000184209.15	SNRNP35	protein_coding	protein_coding	SNRNP35-203	1	TRUE	TRUE	TRUE
53529	ENST00000412157.2	134.527	0.0112439	0.285154	0.968853	0.981194	SMG1i	ENSG00000184209.15	SNRNP35	protein_coding	protein_coding	SNRNP35-202	1	FALSE	TRUE	FALSE
53530	ENST00000350887.5	732.895	-0.72804	0.23467	0.00114487	0.00445285	SMG1i	ENSG00000184209.15	SNRNP35	protein_coding	protein_coding	SNRNP35-201	5	FALSE	TRUE	TRUE
53531	ENST00000376874.9	310.868	0.368278	0.233735	0.101247	0.194387	SMG1i	ENSG00000188026.13	RILPL1	protein_coding	protein_coding	RILPL1-202	1	TRUE	TRUE	TRUE
53532	ENST00000636882.1	883.542	0.420684	0.10164	3.02531e-05	0.000174482	SMG1i	ENSG00000188026.13	RILPL1	protein_coding	protein_coding	RILPL1-205	5	FALSE	TRUE	FALSE
53533	ENST00000340724.6	14.5232	0.411352	0.727349	0.340969	0.488257	SMG1i	ENSG00000188026.13	RILPL1	protein_coding	protein_coding_CDS_not_defined	RILPL1-201	5	FALSE	FALSE	FALSE
53534	ENST00000544468.1	159.014	0.278811	0.307731	0.331055	0.477859	SMG1i	ENSG00000188026.13	RILPL1	protein_coding	protein_coding_CDS_not_defined	RILPL1-203	3	FALSE	FALSE	FALSE
53535	ENST00000623184.1	34.3835	-0.133541	0.446872	0.724822	0.816408	SMG1i	ENSG00000188026.13	RILPL1	protein_coding	retained_intron	RILPL1-204	NA	FALSE	FALSE	FALSE
53536	ENST00000615987.1	18.9152	-0.657429	0.547731	0.132197	0.239628	SMG1i	ENSG00000278112.1	ENSG00000278112	lncRNA	lncRNA	ENST00000615987	NA	TRUE	TRUE	FALSE
53537	ENST00000498967.3	153.034	0.14232	0.300617	0.613846	0.732058	SMG1i	ENSG00000247373.3	TMED2-DT	lncRNA	lncRNA	TMED2-DT-201	2	TRUE	TRUE	FALSE
53538	ENST00000438031.2	283.166	-0.415746	0.322411	0.159192	0.276781	SMG1i	ENSG00000086598.11	TMED2	protein_coding	protein_coding	TMED2-202	4	FALSE	FALSE	FALSE
53539	ENST00000543425.1	13.0504	0.349351	0.939713	0.0332643	0.0786072	SMG1i	ENSG00000086598.11	TMED2	protein_coding	retained_intron	TMED2-204	3	FALSE	FALSE	FALSE
53540	ENST00000262225.8	25197.7	-0.652748	0.0650999	1.20491e-23	5.46445e-22	SMG1i	ENSG00000086598.11	TMED2	protein_coding	protein_coding	TMED2-201	1	TRUE	TRUE	TRUE
53541	ENST00000509052.2	168.236	0.366929	0.268388	0.149255	0.263366	SMG1i	ENSG00000086598.11	TMED2	protein_coding	protein_coding	TMED2-203	2	FALSE	TRUE	FALSE
53542	ENST00000542286.5	413.964	0.959035	0.198363	6.50923e-07	5.09285e-06	SMG1i	ENSG00000111364.16	DDX55	protein_coding	retained_intron	DDX55-209	2	FALSE	FALSE	FALSE
53543	ENST00000544429.5	12.8778	0.764273	1.01207	0.0825681	0.165187	SMG1i	ENSG00000111364.16	DDX55	protein_coding	retained_intron	DDX55-211	4	FALSE	FALSE	FALSE
53544	ENST00000545042.1	52.1757	3.18246	1.38508	0.00014574	0.000722548	SMG1i	ENSG00000111364.16	DDX55	protein_coding	retained_intron	DDX55-213	5	FALSE	FALSE	FALSE
53545	ENST00000238146.9	5320.01	0.83564	0.0838357	1.20304e-23	5.45884e-22	SMG1i	ENSG00000111364.16	DDX55	protein_coding	protein_coding	DDX55-201	1	TRUE	TRUE	TRUE
53546	ENST00000544738.5	40.7164	1.2808	1.46754	0.0165786	0.0439301	SMG1i	ENSG00000111364.16	DDX55	protein_coding	nonsense_mediated_decay	DDX55-212	5	FALSE	FALSE	FALSE
53547	ENST00000540763.5	41.0244	1.8036	0.554338	0.000167826	0.000818836	SMG1i	ENSG00000111364.16	DDX55	protein_coding	nonsense_mediated_decay	DDX55-207	3	FALSE	FALSE	FALSE
53548	ENST00000354291.8	484.98	3.00303	0.258932	2.20008e-32	1.69337e-30	SMG1i	ENSG00000111364.16	DDX55	protein_coding	nonsense_mediated_decay	DDX55-202	5	FALSE	FALSE	FALSE
53549	ENST00000536079.5	70.43	-0.748109	0.437919	0.0464846	0.103781	SMG1i	ENSG00000111364.16	DDX55	protein_coding	retained_intron	DDX55-204	2	FALSE	FALSE	FALSE
53550	ENST00000539934.5	121.901	-0.150928	0.267855	0.551473	0.683071	SMG1i	ENSG00000111364.16	DDX55	protein_coding	retained_intron	DDX55-206	5	FALSE	FALSE	FALSE
53551	ENST00000541259.1	44.0146	1.12128	0.439742	0.00381634	0.0126212	SMG1i	ENSG00000111364.16	DDX55	protein_coding	protein_coding_CDS_not_defined	DDX55-208	3	FALSE	FALSE	FALSE
53552	ENST00000543016.1	81.4421	2.9121	0.373596	7.34739e-16	1.74555e-14	SMG1i	ENSG00000111364.16	DDX55	protein_coding	retained_intron	DDX55-210	3	FALSE	FALSE	FALSE
53553	ENST00000421670.3	375.494	0.911326	0.235129	5.34051e-05	0.000292867	SMG1i	ENSG00000111364.16	DDX55	protein_coding	protein_coding	DDX55-203	1	FALSE	TRUE	FALSE
53554	ENST00000424014.7	8697.94	-0.0636507	0.0555462	0.249006	0.388595	SMG1i	ENSG00000111361.13	EIF2B1	protein_coding	protein_coding	EIF2B1-201	1	TRUE	TRUE	TRUE
53555	ENST00000539951.5	16.5141	0.00897886	0.858686	0.932836	0.959074	SMG1i	ENSG00000111361.13	EIF2B1	protein_coding	protein_coding	EIF2B1-205	5	FALSE	TRUE	FALSE
53556	ENST00000537073.1	335.556	-0.0603112	0.173775	0.721983	0.814201	SMG1i	ENSG00000111361.13	EIF2B1	protein_coding	protein_coding	EIF2B1-204	2	FALSE	TRUE	FALSE
53557	ENST00000452159.6	8.07966	0.178751	0.867613	0.414571	0.560924	SMG1i	ENSG00000111361.13	EIF2B1	protein_coding	retained_intron	EIF2B1-202	2	FALSE	FALSE	FALSE
53558	ENST00000618160.4	325.495	1.17852	0.395301	0.000795306	0.00324346	SMG1i	ENSG00000111358.14	GTF2H3	protein_coding	protein_coding	GTF2H3-214	5	FALSE	TRUE	FALSE
53559	ENST00000537368.5	12.0599	0.184785	0.811736	0.519354	0.656604	SMG1i	ENSG00000111358.14	GTF2H3	protein_coding	retained_intron	GTF2H3-203	2	FALSE	FALSE	FALSE
53560	ENST00000228955.11	305.572	-0.022382	0.183888	0.897236	0.936145	SMG1i	ENSG00000111358.14	GTF2H3	protein_coding	protein_coding	GTF2H3-201	2	FALSE	TRUE	FALSE
53561	ENST00000543341.7	4478.04	-0.229466	0.0706782	0.00102048	0.00402943	SMG1i	ENSG00000111358.14	GTF2H3	protein_coding	protein_coding	GTF2H3-212	1	TRUE	TRUE	TRUE
53562	ENST00000537695.5	91.0359	2.25796	0.559512	3.83672e-06	2.63338e-05	SMG1i	ENSG00000111358.14	GTF2H3	protein_coding	retained_intron	GTF2H3-204	4	FALSE	FALSE	FALSE
53563	ENST00000536375.5	15.4384	-0.193555	0.835006	0.450247	0.594452	SMG1i	ENSG00000111358.14	GTF2H3	protein_coding	protein_coding	GTF2H3-202	5	FALSE	FALSE	FALSE
53564	ENST00000543415.5	302.299	1.7932	0.300476	3.42224e-10	4.29288e-09	SMG1i	ENSG00000111358.14	GTF2H3	protein_coding	nonsense_mediated_decay	GTF2H3-213	5	FALSE	FALSE	FALSE
53565	ENST00000543154.1	9.31326	-0.492547	0.729638	0.273665	0.416781	SMG1i	ENSG00000111358.14	GTF2H3	protein_coding	protein_coding	GTF2H3-211	2	FALSE	FALSE	FALSE
53566	ENST00000539429.1	99.8966	2.03666	0.377671	8.98762e-09	9.37454e-08	SMG1i	ENSG00000111358.14	GTF2H3	protein_coding	retained_intron	GTF2H3-207	2	FALSE	FALSE	FALSE
53567	ENST00000541523.1	11.8682	-0.0238352	0.615187	0.952665	0.971086	SMG1i	ENSG00000168778.13	TCTN2	protein_coding	nonsense_mediated_decay	TCTN2-203	4	FALSE	FALSE	FALSE
53568	ENST00000426174.6	782.931	0.0400177	0.211433	0.846861	0.902084	SMG1i	ENSG00000168778.13	TCTN2	protein_coding	protein_coding	TCTN2-202	2	FALSE	TRUE	FALSE
53569	ENST00000303372.7	1974.38	0.0984733	0.165071	0.542285	0.675874	SMG1i	ENSG00000168778.13	TCTN2	protein_coding	protein_coding	TCTN2-201	1	TRUE	TRUE	TRUE
53570	ENST00000680500.1	76.434	10.7144	2.98937	1.86766e-13	3.45643e-12	SMG1i	ENSG00000168778.13	TCTN2	protein_coding	nonsense_mediated_decay	TCTN2-207	NA	FALSE	FALSE	FALSE
53571	ENST00000543998.1	50.8809	0.244352	0.421134	0.507069	0.646153	SMG1i	ENSG00000168778.13	TCTN2	protein_coding	retained_intron	TCTN2-204	5	FALSE	FALSE	FALSE
53572	ENST00000330342.8	3704.14	0.0646961	0.0488307	0.187282	0.313894	SMG1i	ENSG00000185344.15	ATP6V0A2	protein_coding	protein_coding	ATP6V0A2-201	1	TRUE	TRUE	TRUE
53573	ENST00000613625.5	54.3156	-0.651389	0.573234	0.135872	0.244796	SMG1i	ENSG00000185344.15	ATP6V0A2	protein_coding	protein_coding	ATP6V0A2-209	1	FALSE	TRUE	FALSE
53574	ENST00000675344.1	248.459	12.5155	3.10979	9.58042e-20	3.2625e-18	SMG1i	ENSG00000185344.15	ATP6V0A2	protein_coding	nonsense_mediated_decay	ATP6V0A2-212	NA	FALSE	FALSE	FALSE
53575	ENST00000540368.6	342.468	-0.651048	0.34167	0.0351998	0.08233	SMG1i	ENSG00000185344.15	ATP6V0A2	protein_coding	retained_intron	ATP6V0A2-205	1	FALSE	FALSE	FALSE
53576	ENST00000674794.1	161.826	2.34154	0.305607	1.80783e-15	4.13183e-14	SMG1i	ENSG00000185344.15	ATP6V0A2	protein_coding	nonsense_mediated_decay	ATP6V0A2-210	NA	FALSE	FALSE	FALSE
53577	ENST00000675260.1	64.3304	-0.319028	0.424165	0.382127	0.530258	SMG1i	ENSG00000185344.15	ATP6V0A2	protein_coding	retained_intron	ATP6V0A2-211	NA	FALSE	FALSE	FALSE
53578	ENST00000534943.5	18.2861	-0.3756	0.77756	0.328887	0.475706	SMG1i	ENSG00000185344.15	ATP6V0A2	protein_coding	protein_coding	ATP6V0A2-203	2	FALSE	FALSE	FALSE
53579	ENST00000544833.1	46.8056	-0.254764	0.438838	0.49608	0.636284	SMG1i	ENSG00000185344.15	ATP6V0A2	protein_coding	protein_coding	ATP6V0A2-207	2	FALSE	TRUE	FALSE
53580	ENST00000543687.1	108.196	-0.15637	0.309872	0.587902	0.711556	SMG1i	ENSG00000185344.15	ATP6V0A2	protein_coding	retained_intron	ATP6V0A2-206	2	FALSE	FALSE	FALSE
53581	ENST00000409039.8	296.027	0.0121449	0.872278	0.8338	0.892929	SMG1i	ENSG00000197653.16	DNAH10	protein_coding	protein_coding	DNAH10-201	5	FALSE	TRUE	FALSE
53582	ENST00000673944.1	972.93	0.889072	0.496963	0.0257704	0.0636327	SMG1i	ENSG00000197653.16	DNAH10	protein_coding	protein_coding	DNAH10-211	NA	TRUE	TRUE	TRUE
53583	ENST00000638045.1	957.611	0.224512	0.91126	0.000140678	0.000699973	SMG1i	ENSG00000197653.16	DNAH10	protein_coding	protein_coding	DNAH10-210	5	FALSE	TRUE	FALSE
53584	ENST00000540041.2	31.7257	-0.133001	0.774921	0.662211	0.769926	SMG1i	ENSG00000197653.16	DNAH10	protein_coding	protein_coding	DNAH10-207	5	FALSE	FALSE	FALSE
53585	ENST00000492261.5	206.117	0.325354	0.495138	0.40943	0.556107	SMG1i	ENSG00000197653.16	DNAH10	protein_coding	retained_intron	DNAH10-204	2	FALSE	FALSE	FALSE
53586	ENST00000544798.2	24.1418	-0.69499	0.573777	0.11826	0.219663	SMG1i	ENSG00000119242.9	CCDC92	protein_coding	protein_coding_CDS_not_defined	CCDC92-206	3	FALSE	FALSE	FALSE
53587	ENST00000238156.8	1318.5	-0.736816	0.0792258	9.34745e-21	3.43124e-19	SMG1i	ENSG00000119242.9	CCDC92	protein_coding	protein_coding	CCDC92-201	1	TRUE	TRUE	FALSE
53588	ENST00000545135.5	107.956	-0.395596	0.32865	0.189782	0.317037	SMG1i	ENSG00000119242.9	CCDC92	protein_coding	protein_coding	CCDC92-208	2	FALSE	TRUE	TRUE
53589	ENST00000545891.5	2284.26	-0.616579	0.105967	4.46633e-09	4.84642e-08	SMG1i	ENSG00000119242.9	CCDC92	protein_coding	protein_coding	CCDC92-209	2	FALSE	TRUE	TRUE
53590	ENST00000539761.5	32.5857	-1.03305	0.834795	0.0444539	0.0999915	SMG1i	ENSG00000119242.9	CCDC92	protein_coding	protein_coding	CCDC92-204	3	FALSE	FALSE	FALSE
53591	ENST00000539551.5	30.7178	-0.519924	0.496098	0.202287	0.332619	SMG1i	ENSG00000119242.9	CCDC92	protein_coding	protein_coding	CCDC92-203	3	FALSE	FALSE	FALSE
53592	ENST00000545037.1	18.9502	-2.4058	1.23056	0.00235989	0.00833365	SMG1i	ENSG00000119242.9	CCDC92	protein_coding	protein_coding	CCDC92-207	2	FALSE	FALSE	FALSE
53593	ENST00000514254.3	1352.81	-0.910751	0.11668	2.70169e-15	6.08648e-14	SMG1i	ENSG00000250091.3	DNAH10OS	lncRNA	lncRNA	DNAH10OS-201	2	TRUE	TRUE	FALSE
53594	ENST00000602347.1	9.20444	-1.56399	0.874283	0.0113871	0.0320574	SMG1i	ENSG00000270130.1	ENSG00000270130	lncRNA	lncRNA	ENST00000602347	NA	TRUE	TRUE	FALSE
53595	ENST00000539644.5	2482.93	-0.583075	0.176216	0.000665168	0.00277008	SMG1i	ENSG00000179195.16	ZNF664	protein_coding	protein_coding	ZNF664-207	1	FALSE	TRUE	TRUE
53596	ENST00000392404.7	10160.1	-0.836361	0.0762845	2.82958e-28	1.71131e-26	SMG1i	ENSG00000179195.16	ZNF664	protein_coding	protein_coding	ZNF664-202	1	FALSE	TRUE	TRUE
53597	ENST00000541448.5	55.8215	-0.913331	0.349906	0.00447717	0.0144644	SMG1i	ENSG00000179195.16	ZNF664	protein_coding	protein_coding_CDS_not_defined	ZNF664-210	3	FALSE	FALSE	FALSE
53598	ENST00000337815.9	17171.8	-0.690772	0.078908	1.44881e-18	4.43689e-17	SMG1i	ENSG00000179195.16	ZNF664	protein_coding	protein_coding	ZNF664-201	1	TRUE	TRUE	TRUE
53599	ENST00000538932.6	3959.91	-0.39123	0.261489	0.10727	0.203485	SMG1i	ENSG00000179195.16	ZNF664	protein_coding	protein_coding	ZNF664-204	3	FALSE	TRUE	TRUE
53600	ENST00000540009.1	30.9211	-0.370881	0.789221	0.311026	0.456969	SMG1i	ENSG00000179195.16	ZNF664	protein_coding	retained_intron	ZNF664-208	3	FALSE	FALSE	FALSE
53601	ENST00000542820.5	28.9085	-0.485667	0.745545	0.253244	0.393466	SMG1i	ENSG00000179195.16	ZNF664	protein_coding	retained_intron	ZNF664-212	1	FALSE	FALSE	FALSE
53602	ENST00000542493.5	17.2317	-0.0163935	0.496012	0.965917	0.979376	SMG1i	ENSG00000179195.16	ZNF664	protein_coding	protein_coding_CDS_not_defined	ZNF664-211	4	FALSE	FALSE	FALSE
53603	ENST00000543017.5	93.1204	-0.570512	0.43878	0.126415	0.231282	SMG1i	ENSG00000179195.16	ZNF664	protein_coding	protein_coding_CDS_not_defined	ZNF664-213	5	FALSE	FALSE	FALSE
53604	ENST00000539257.5	9.22534	-0.11484	0.820407	0.623398	0.739439	SMG1i	ENSG00000179195.16	ZNF664	protein_coding	protein_coding_CDS_not_defined	ZNF664-205	5	FALSE	FALSE	FALSE
53605	ENST00000546098.5	16.2617	0.183021	0.58008	0.670122	0.775958	SMG1i	ENSG00000179195.16	ZNF664	protein_coding	protein_coding_CDS_not_defined	ZNF664-214	4	FALSE	FALSE	FALSE
53606	ENST00000618862.2	25.5136	-0.440472	0.553774	0.304758	0.45031	SMG1i	ENSG00000274874.2	ENSG00000274874	lncRNA	lncRNA	ENST00000618862	3	TRUE	TRUE	FALSE
53607	ENST00000389727.8	7.38145	-0.236836	0.800281	0.486839	0.627891	SMG1i	ENSG00000178882.15	RFLNA	protein_coding	protein_coding	RFLNA-203	5	FALSE	FALSE	FALSE
53608	ENST00000621669.1	20.5672	-0.0588252	0.517801	0.882488	0.926613	SMG1i	ENSG00000275389.1	ENSG00000275389	lncRNA	lncRNA	ENST00000621669	NA	TRUE	TRUE	FALSE
53609	ENST00000404621.5	2510.32	-0.362361	0.288808	0.172941	0.295068	SMG1i	ENSG00000196498.14	NCOR2	protein_coding	protein_coding	NCOR2-203	1	FALSE	TRUE	FALSE
53610	ENST00000405201.6	6591.89	0.0127805	0.123826	0.886931	0.929262	SMG1i	ENSG00000196498.14	NCOR2	protein_coding	protein_coding	NCOR2-204	1	TRUE	TRUE	FALSE
53611	ENST00000356219.7	4489.33	0.243061	0.104424	0.0190453	0.0493881	SMG1i	ENSG00000196498.14	NCOR2	protein_coding	protein_coding	NCOR2-201	5	FALSE	TRUE	FALSE
53612	ENST00000404121.6	5707.26	-0.225848	0.0907041	0.0122059	0.0339947	SMG1i	ENSG00000196498.14	NCOR2	protein_coding	protein_coding	NCOR2-202	5	FALSE	TRUE	FALSE
53613	ENST00000443451.6	468.343	-0.177179	0.203203	0.36638	0.514528	SMG1i	ENSG00000196498.14	NCOR2	protein_coding	retained_intron	NCOR2-211	5	FALSE	FALSE	FALSE
53614	ENST00000413172.1	41.4293	0.166673	0.401525	0.64151	0.75379	SMG1i	ENSG00000196498.14	NCOR2	protein_coding	protein_coding	NCOR2-205	3	FALSE	FALSE	FALSE
53615	ENST00000464377.1	12.4146	-0.316026	0.814677	0.355022	0.503035	SMG1i	ENSG00000196498.14	NCOR2	protein_coding	retained_intron	NCOR2-217	2	FALSE	FALSE	FALSE
53616	ENST00000440337.3	28.0075	0.251891	0.531803	0.546273	0.67896	SMG1i	ENSG00000196498.14	NCOR2	protein_coding	protein_coding	NCOR2-210	3	FALSE	FALSE	FALSE
53617	ENST00000461081.2	107.559	-0.241176	0.259655	0.330644	0.477424	SMG1i	ENSG00000196498.14	NCOR2	protein_coding	retained_intron	NCOR2-216	2	FALSE	FALSE	FALSE
53618	ENST00000440187.5	141.27	0.152447	0.374999	0.650038	0.76049	SMG1i	ENSG00000196498.14	NCOR2	protein_coding	protein_coding	NCOR2-209	5	FALSE	FALSE	FALSE
53619	ENST00000453428.1	30.1304	-0.442502	0.449938	0.250504	0.390395	SMG1i	ENSG00000196498.14	NCOR2	protein_coding	protein_coding	NCOR2-214	5	FALSE	FALSE	FALSE
53620	ENST00000536195.1	224.953	-0.176934	0.239179	0.437764	0.582756	SMG1i	ENSG00000196498.14	NCOR2	protein_coding	retained_intron	NCOR2-222	3	FALSE	FALSE	FALSE
53621	ENST00000420698.5	1373.03	-0.0190074	0.120842	0.867943	0.916726	SMG1i	ENSG00000196498.14	NCOR2	protein_coding	protein_coding	NCOR2-207	2	FALSE	FALSE	FALSE
53622	ENST00000448008.1	138.78	0.315647	0.426415	0.388135	0.536055	SMG1i	ENSG00000196498.14	NCOR2	protein_coding	protein_coding	NCOR2-212	5	FALSE	FALSE	FALSE
53623	ENST00000339570.9	200.721	-0.664752	1.10197	0.0327004	0.0775388	SMG1i	ENSG00000073060.17	SCARB1	protein_coding	protein_coding	SCARB1-202	5	FALSE	TRUE	FALSE
53624	ENST00000681555.1	53.2123	0.693935	1.24333	0.00105204	0.00413989	SMG1i	ENSG00000073060.17	SCARB1	protein_coding	retained_intron	SCARB1-220	NA	FALSE	FALSE	FALSE
53625	ENST00000680596.1	11.1208	-0.752411	1.2486	0.0209796	0.0535122	SMG1i	ENSG00000073060.17	SCARB1	protein_coding	protein_coding	SCARB1-215	NA	FALSE	TRUE	FALSE
53626	ENST00000680982.1	128.174	0.177454	0.62411	0.663322	0.77058	SMG1i	ENSG00000073060.17	SCARB1	protein_coding	nonsense_mediated_decay	SCARB1-217	NA	FALSE	FALSE	FALSE
53627	ENST00000680926.1	421.092	0.857059	0.336903	0.00522306	0.0165177	SMG1i	ENSG00000073060.17	SCARB1	protein_coding	nonsense_mediated_decay	SCARB1-216	NA	FALSE	FALSE	FALSE
53628	ENST00000680556.1	46.2512	0.104194	0.842467	0.568998	0.697019	SMG1i	ENSG00000073060.17	SCARB1	protein_coding	protein_coding	SCARB1-214	NA	FALSE	TRUE	FALSE
53629	ENST00000681686.1	340.329	-0.916754	0.426249	0.012256	0.0341178	SMG1i	ENSG00000073060.17	SCARB1	protein_coding	nonsense_mediated_decay	SCARB1-221	NA	FALSE	FALSE	FALSE
53630	ENST00000679605.1	141.111	1.79778	0.33557	1.44484e-08	1.45961e-07	SMG1i	ENSG00000073060.17	SCARB1	protein_coding	nonsense_mediated_decay	SCARB1-212	NA	FALSE	FALSE	FALSE
53631	ENST00000415380.6	231.571	-0.0660565	0.850959	0.599907	0.721062	SMG1i	ENSG00000073060.17	SCARB1	protein_coding	protein_coding	SCARB1-203	2	FALSE	TRUE	FALSE
53632	ENST00000681117.1	1703.83	0.10814	0.207331	0.593148	0.715716	SMG1i	ENSG00000073060.17	SCARB1	protein_coding	nonsense_mediated_decay	SCARB1-218	NA	FALSE	FALSE	FALSE
53633	ENST00000681499.1	2399.06	-0.643401	0.220636	0.00227655	0.00807686	SMG1i	ENSG00000073060.17	SCARB1	protein_coding	retained_intron	SCARB1-219	NA	FALSE	FALSE	FALSE
53634	ENST00000538291.5	861.722	-0.32971	0.137106	0.0147341	0.0398267	SMG1i	ENSG00000073060.17	SCARB1	protein_coding	retained_intron	SCARB1-205	5	FALSE	FALSE	FALSE
53635	ENST00000546215.5	303.58	-0.40318	0.556448	0.317185	0.463517	SMG1i	ENSG00000073060.17	SCARB1	protein_coding	protein_coding	SCARB1-211	1	FALSE	TRUE	FALSE
53636	ENST00000535005.5	21.8508	0.61733	0.944142	0.123804	0.227561	SMG1i	ENSG00000073060.17	SCARB1	protein_coding	protein_coding_CDS_not_defined	SCARB1-204	1	FALSE	FALSE	FALSE
53637	ENST00000545493.1	156.611	-0.0553472	0.882785	0.00382896	0.0126542	SMG1i	ENSG00000073060.17	SCARB1	protein_coding	protein_coding	SCARB1-210	2	FALSE	FALSE	FALSE
53638	ENST00000657226.1	37.5969	-0.699556	0.410116	0.0538722	0.117222	SMG1i	ENSG00000287242.1	ENSG00000287242	lncRNA	lncRNA	ENST00000657226	NA	TRUE	TRUE	FALSE
53639	ENST00000536769.1	171.839	0.197718	0.309636	0.492079	0.63267	SMG1i	ENSG00000150991.16	UBC	protein_coding	protein_coding	UBC-205	NA	FALSE	TRUE	TRUE
53640	ENST00000339647.6	87116.9	-0.0999489	0.0436664	0.0227641	0.057315	SMG1i	ENSG00000150991.16	UBC	protein_coding	protein_coding	UBC-201	1	TRUE	TRUE	TRUE
53641	ENST00000538617.5	14877.1	-0.169315	0.0480868	0.000409907	0.00181215	SMG1i	ENSG00000150991.16	UBC	protein_coding	protein_coding	UBC-206	5	FALSE	TRUE	FALSE
53642	ENST00000541272.1	17.9152	-0.352791	0.570454	0.412018	0.558528	SMG1i	ENSG00000150991.16	UBC	protein_coding	protein_coding	UBC-209	5	FALSE	FALSE	FALSE
53643	ENST00000536661.1	41.8739	-0.578806	0.670983	0.19408	0.322506	SMG1i	ENSG00000150991.16	UBC	protein_coding	protein_coding_CDS_not_defined	UBC-204	2	FALSE	FALSE	FALSE
53644	ENST00000542400.5	230.237	0.515015	0.221076	0.0158281	0.0422851	SMG1i	ENSG00000150990.9	DHX37	protein_coding	retained_intron	DHX37-203	2	FALSE	FALSE	FALSE
53645	ENST00000308736.7	7841.14	0.126203	0.0775566	0.0995008	0.191747	SMG1i	ENSG00000150990.9	DHX37	protein_coding	protein_coding	DHX37-201	1	TRUE	TRUE	TRUE
53646	ENST00000544745.2	56.5105	-1.45764	0.693949	0.00503886	0.016015	SMG1i	ENSG00000150990.9	DHX37	protein_coding	protein_coding	DHX37-205	1	FALSE	FALSE	FALSE
53647	ENST00000679875.1	94.0174	-0.733123	0.310316	0.0110635	0.0312885	SMG1i	ENSG00000150990.9	DHX37	protein_coding	retained_intron	DHX37-206	NA	FALSE	FALSE	FALSE
53648	ENST00000543962.1	33.2435	1.19926	0.984614	0.0276561	0.0674568	SMG1i	ENSG00000150990.9	DHX37	protein_coding	retained_intron	DHX37-204	3	FALSE	FALSE	FALSE
53649	ENST00000341446.9	13327.5	-0.70204	0.0699371	6.80231e-24	3.1242e-22	SMG1i	ENSG00000184992.13	BRI3BP	protein_coding	protein_coding	BRI3BP-201	1	TRUE	TRUE	TRUE
53650	ENST00000418937.6	54.4139	2.924	0.744844	3.64435e-06	2.51469e-05	SMG1i	ENSG00000081760.17	AACS	protein_coding	nonsense_mediated_decay	AACS-204	2	FALSE	FALSE	FALSE
53651	ENST00000316519.11	5926.68	-0.123382	0.0464206	0.00795394	0.023636	SMG1i	ENSG00000081760.17	AACS	protein_coding	protein_coding	AACS-201	1	TRUE	TRUE	TRUE
53652	ENST00000316543.14	140.428	2.67857	0.334849	1.11294e-16	2.8495e-15	SMG1i	ENSG00000081760.17	AACS	protein_coding	protein_coding_CDS_not_defined	AACS-202	2	FALSE	FALSE	FALSE
53653	ENST00000539251.5	14.594	1.90144	1.23511	0.00781972	0.0232906	SMG1i	ENSG00000081760.17	AACS	protein_coding	retained_intron	AACS-210	4	FALSE	FALSE	FALSE
53654	ENST00000545511.5	108.083	-0.606473	0.323573	0.0418841	0.0951866	SMG1i	ENSG00000081760.17	AACS	protein_coding	retained_intron	AACS-212	1	FALSE	FALSE	FALSE
53655	ENST00000536118.5	51.9249	-0.222213	0.399834	0.52816	0.664109	SMG1i	ENSG00000081760.17	AACS	protein_coding	retained_intron	AACS-206	4	FALSE	FALSE	FALSE
53656	ENST00000543665.2	59.3757	0.318703	0.314436	0.27763	0.42128	SMG1i	ENSG00000081760.17	AACS	protein_coding	retained_intron	AACS-211	2	FALSE	FALSE	FALSE
53657	ENST00000623804.1	159.33	0.137232	0.316738	0.641177	0.753508	SMG1i	ENSG00000279233.1	ENSG00000279233	TEC	TEC	ENST00000623804	NA	TRUE	TRUE	FALSE
53658	ENST00000435159.3	2287.05	-0.274344	0.180213	0.116263	0.216682	SMG1i	ENSG00000181234.10	TMEM132C	protein_coding	protein_coding	TMEM132C-201	5	TRUE	TRUE	TRUE
53659	ENST00000266771.10	698.935	0.0200632	0.107827	0.851579	0.905368	SMG1i	ENSG00000139370.12	SLC15A4	protein_coding	protein_coding	SLC15A4-201	1	TRUE	TRUE	TRUE
53660	ENST00000376744.8	1187.87	2.62718	0.206429	2.09347e-38	2.11709e-36	SMG1i	ENSG00000139370.12	SLC15A4	protein_coding	nonsense_mediated_decay	SLC15A4-204	2	FALSE	FALSE	FALSE
53661	ENST00000545031.5	12.378	0.528789	0.785932	0.227156	0.363148	SMG1i	ENSG00000139370.12	SLC15A4	protein_coding	retained_intron	SLC15A4-208	2	FALSE	FALSE	FALSE
53662	ENST00000544112.5	53.6358	-0.230893	0.594821	0.573383	0.70044	SMG1i	ENSG00000139370.12	SLC15A4	protein_coding	retained_intron	SLC15A4-207	2	FALSE	FALSE	FALSE
53663	ENST00000366292.6	12.2298	0.282518	0.704818	0.49574	0.636037	SMG1i	ENSG00000139370.12	SLC15A4	protein_coding	retained_intron	SLC15A4-202	4	FALSE	FALSE	FALSE
53664	ENST00000376740.8	63.9028	1.90204	0.381943	1.05178e-07	9.37707e-07	SMG1i	ENSG00000139370.12	SLC15A4	protein_coding	nonsense_mediated_decay	SLC15A4-203	5	FALSE	FALSE	FALSE
53665	ENST00000623017.1	39.3027	-0.254837	0.37574	0.450825	0.594988	SMG1i	ENSG00000279500.1	ENSG00000279500	TEC	TEC	ENST00000623017	NA	TRUE	TRUE	FALSE
53666	ENST00000442111.6	15.5193	0.548868	0.961276	0.115891	0.216166	SMG1i	ENSG00000151948.12	GLT1D1	protein_coding	protein_coding	GLT1D1-204	5	FALSE	TRUE	TRUE
53667	ENST00000512133.6	917.314	0.167705	0.15731	0.274707	0.417942	SMG1i	ENSG00000249196.6	TMEM132D-AS1	lncRNA	retained_intron	TMEM132D-AS1-203	1	FALSE	FALSE	FALSE
53668	ENST00000542535.5	1756.25	-0.52448	0.0699242	5.27078e-14	1.0363e-12	SMG1i	ENSG00000249196.6	TMEM132D-AS1	lncRNA	lncRNA	TMEM132D-AS1-207	1	TRUE	TRUE	FALSE
53669	ENST00000510001.6	38.4839	-1.38625	0.635537	0.00537786	0.0169343	SMG1i	ENSG00000249196.6	TMEM132D-AS1	lncRNA	lncRNA	TMEM132D-AS1-202	1	FALSE	TRUE	FALSE
53670	ENST00000537367.5	186.856	-0.572443	0.270425	0.024926	0.0619074	SMG1i	ENSG00000249196.6	TMEM132D-AS1	lncRNA	lncRNA	TMEM132D-AS1-204	1	FALSE	TRUE	FALSE
53671	ENST00000508925.6	449.053	0.220769	0.174654	0.196945	0.325955	SMG1i	ENSG00000249196.6	TMEM132D-AS1	lncRNA	retained_intron	TMEM132D-AS1-201	1	FALSE	FALSE	FALSE
53672	ENST00000540739.1	16.4423	-0.267898	0.558066	0.528096	0.664053	SMG1i	ENSG00000249196.6	TMEM132D-AS1	lncRNA	retained_intron	TMEM132D-AS1-205	1	FALSE	FALSE	FALSE
53673	ENST00000392373.7	2211.76	-0.400607	0.142497	0.00427732	0.0139043	SMG1i	ENSG00000111450.15	STX2	protein_coding	protein_coding	STX2-203	5	TRUE	TRUE	FALSE
53674	ENST00000706279.1	87.4714	0.373323	0.526595	0.362358	0.510631	SMG1i	ENSG00000111450.15	STX2	protein_coding	nonsense_mediated_decay	STX2-206	NA	FALSE	FALSE	FALSE
53675	ENST00000706280.1	13.6874	0.839355	1.41991	0.00662131	0.020233	SMG1i	ENSG00000111450.15	STX2	protein_coding	nonsense_mediated_decay	STX2-207	NA	FALSE	FALSE	FALSE
53676	ENST00000706282.1	39.2571	-0.745429	0.690523	0.140996	0.252031	SMG1i	ENSG00000111450.15	STX2	protein_coding	protein_coding	STX2-209	NA	FALSE	TRUE	FALSE
53677	ENST00000706283.1	19.0427	-0.0411584	0.771798	0.886366	0.928861	SMG1i	ENSG00000111450.15	STX2	protein_coding	nonsense_mediated_decay	STX2-210	NA	FALSE	FALSE	FALSE
53678	ENST00000706284.1	304.353	0.922941	0.218347	1.19824e-05	7.49751e-05	SMG1i	ENSG00000111450.15	STX2	protein_coding	nonsense_mediated_decay	STX2-211	NA	FALSE	FALSE	FALSE
53679	ENST00000706285.1	56.2503	0.100071	0.693359	0.793947	0.865686	SMG1i	ENSG00000111450.15	STX2	protein_coding	nonsense_mediated_decay	STX2-212	NA	FALSE	FALSE	FALSE
53680	ENST00000706286.1	9.74871	0.949862	1.13805	0.058528	0.125323	SMG1i	ENSG00000111450.15	STX2	protein_coding	nonsense_mediated_decay	STX2-213	NA	FALSE	FALSE	FALSE
53681	ENST00000540889.1	41.7085	-0.623176	0.736723	0.16388	0.283142	SMG1i	ENSG00000111450.15	STX2	protein_coding	retained_intron	STX2-204	2	FALSE	FALSE	FALSE
53682	ENST00000448750.7	112.692	-0.294716	0.428043	0.418395	0.564523	SMG1i	ENSG00000132341.12	RAN	protein_coding	protein_coding	RAN-203	2	FALSE	FALSE	FALSE
53683	ENST00000536606.5	81.5197	0.0110806	0.389505	0.977363	0.986355	SMG1i	ENSG00000132341.12	RAN	protein_coding	nonsense_mediated_decay	RAN-207	3	FALSE	FALSE	FALSE
53684	ENST00000537745.5	79.6546	-0.122165	0.353694	0.702403	0.800283	SMG1i	ENSG00000132341.12	RAN	protein_coding	retained_intron	RAN-208	1	FALSE	FALSE	FALSE
53685	ENST00000541630.5	343.357	0.233311	0.88432	0.253792	0.394076	SMG1i	ENSG00000132341.12	RAN	protein_coding	protein_coding	RAN-210	2	FALSE	TRUE	FALSE
53686	ENST00000543796.6	31468.3	-0.509339	0.114569	7.22811e-06	4.70971e-05	SMG1i	ENSG00000132341.12	RAN	protein_coding	protein_coding	RAN-212	1	TRUE	TRUE	TRUE
53687	ENST00000477395.5	484.308	-0.238669	0.217475	0.253487	0.393738	SMG1i	ENSG00000132341.12	RAN	protein_coding	retained_intron	RAN-205	5	FALSE	FALSE	FALSE
53688	ENST00000392369.6	34990.4	-0.653253	0.349238	0.0371605	0.0861096	SMG1i	ENSG00000132341.12	RAN	protein_coding	protein_coding	RAN-202	1	FALSE	TRUE	TRUE
53689	ENST00000535090.5	12040.6	-0.709817	0.209815	0.000410724	0.00181567	SMG1i	ENSG00000132341.12	RAN	protein_coding	protein_coding	RAN-206	5	FALSE	FALSE	FALSE
53690	ENST00000541679.7	4002.19	-0.413	0.69972	0.317348	0.463664	SMG1i	ENSG00000132341.12	RAN	protein_coding	protein_coding	RAN-211	5	FALSE	TRUE	FALSE
53691	ENST00000392367.4	237.005	-0.744712	0.475586	0.0568334	0.122369	SMG1i	ENSG00000132341.12	RAN	protein_coding	protein_coding	RAN-201	5	FALSE	TRUE	FALSE
53692	ENST00000539498.1	155.363	-0.0848943	0.289138	0.753114	0.836395	SMG1i	ENSG00000132341.12	RAN	protein_coding	retained_intron	RAN-209	2	FALSE	FALSE	FALSE
53693	ENST00000376682.8	18.3371	0.788355	0.593883	0.0892512	0.175794	SMG1i	ENSG00000111452.13	ADGRD1	protein_coding	protein_coding_CDS_not_defined	ADGRD1-203	2	FALSE	FALSE	FALSE
53694	ENST00000335486.10	42.9511	-0.424099	0.887791	0.17998	0.304291	SMG1i	ENSG00000111452.13	ADGRD1	protein_coding	protein_coding	ADGRD1-202	1	FALSE	TRUE	FALSE
53695	ENST00000623737.1	147.279	-0.869792	0.498712	0.0322729	0.0766635	SMG1i	ENSG00000280002.1	ENSG00000280002	TEC	TEC	ENST00000623737	NA	TRUE	TRUE	FALSE
53696	ENST00000542980.1	89.9086	-0.760167	0.334347	0.0134352	0.0368875	SMG1i	ENSG00000256151.1	ADGRD1-AS1	lncRNA	lncRNA	ADGRD1-AS1-202	4	TRUE	TRUE	FALSE
53697	ENST00000536673.1	23.4219	-0.11798	0.866483	0.543251	0.676611	SMG1i	ENSG00000256151.1	ADGRD1-AS1	lncRNA	lncRNA	ADGRD1-AS1-201	4	FALSE	FALSE	FALSE
53698	ENST00000669418.1	16.5295	2.59126	0.7691	7.50979e-05	0.00039861	SMG1i	ENSG00000256209.2	ENSG00000256209	lncRNA	lncRNA	ENST00000669418	NA	FALSE	TRUE	FALSE
53699	ENST00000540469.5	115.453	-0.288481	0.294177	0.293777	0.438382	SMG1i	ENSG00000061936.10	SFSWAP	protein_coding	retained_intron	SFSWAP-209	3	FALSE	FALSE	FALSE
53700	ENST00000538548.5	1053.23	2.55883	0.227357	1.15415e-30	7.98105e-29	SMG1i	ENSG00000061936.10	SFSWAP	protein_coding	nonsense_mediated_decay	SFSWAP-207	5	FALSE	FALSE	FALSE
53701	ENST00000261674.9	7389.66	-0.0295256	0.0474241	0.532828	0.667871	SMG1i	ENSG00000061936.10	SFSWAP	protein_coding	protein_coding	SFSWAP-201	1	TRUE	TRUE	TRUE
53702	ENST00000535399.1	24.6407	-0.0744411	0.883034	0.013721	0.0375258	SMG1i	ENSG00000061936.10	SFSWAP	protein_coding	retained_intron	SFSWAP-204	2	FALSE	FALSE	FALSE
53703	ENST00000535236.5	192.476	-1.63258	0.615353	0.000820625	0.00333417	SMG1i	ENSG00000061936.10	SFSWAP	protein_coding	retained_intron	SFSWAP-203	1	FALSE	FALSE	FALSE
53704	ENST00000541286.5	281.409	0.729401	0.51399	0.0737005	0.15106	SMG1i	ENSG00000061936.10	SFSWAP	protein_coding	protein_coding	SFSWAP-210	1	FALSE	TRUE	FALSE
53705	ENST00000535202.1	34.4744	1.30917	0.686145	0.0111556	0.0315009	SMG1i	ENSG00000061936.10	SFSWAP	protein_coding	retained_intron	SFSWAP-202	2	FALSE	FALSE	FALSE
53706	ENST00000537164.1	226.388	0.768808	0.310786	0.00758957	0.022709	SMG1i	ENSG00000061936.10	SFSWAP	protein_coding	protein_coding	SFSWAP-205	5	FALSE	FALSE	FALSE
53707	ENST00000539506.5	31.6772	0.265074	0.408259	0.463876	0.606852	SMG1i	ENSG00000061936.10	SFSWAP	protein_coding	protein_coding_CDS_not_defined	SFSWAP-208	5	FALSE	FALSE	FALSE
53708	ENST00000537582.1	13.3255	-0.369176	0.550293	0.393472	0.541214	SMG1i	ENSG00000061936.10	SFSWAP	protein_coding	retained_intron	SFSWAP-206	2	FALSE	FALSE	FALSE
53709	ENST00000535004.2	146.573	0.75013	0.419963	0.0394031	0.0904478	SMG1i	ENSG00000198598.7	MMP17	protein_coding	nonsense_mediated_decay	MMP17-203	3	FALSE	FALSE	FALSE
53710	ENST00000360564.5	415.227	0.23861	0.886016	0.244831	0.383752	SMG1i	ENSG00000198598.7	MMP17	protein_coding	protein_coding	MMP17-201	1	TRUE	TRUE	TRUE
53711	ENST00000545671.6	33.405	-0.367725	0.420439	0.317265	0.46359	SMG1i	ENSG00000198598.7	MMP17	protein_coding	nonsense_mediated_decay	MMP17-208	3	FALSE	FALSE	FALSE
53712	ENST00000545790.6	26.6806	0.66382	0.529668	0.122904	0.226276	SMG1i	ENSG00000198598.7	MMP17	protein_coding	nonsense_mediated_decay	MMP17-209	2	FALSE	FALSE	FALSE
53713	ENST00000535291.5	677.847	-0.73726	0.329704	0.0137704	0.0376395	SMG1i	ENSG00000198598.7	MMP17	protein_coding	protein_coding	MMP17-204	1	FALSE	TRUE	FALSE
53714	ENST00000542142.1	57.7496	0.0899302	0.491449	0.824828	0.886761	SMG1i	ENSG00000198598.7	MMP17	protein_coding	retained_intron	MMP17-206	4	FALSE	FALSE	FALSE
53715	ENST00000537848.5	74.3806	0.171077	0.334717	0.581358	0.706617	SMG1i	ENSG00000198598.7	MMP17	protein_coding	retained_intron	MMP17-205	3	FALSE	FALSE	FALSE
53716	ENST00000542763.2	19.929	0.737952	0.596499	0.107621	0.204019	SMG1i	ENSG00000256955.2	ENSG00000256955	lncRNA	lncRNA	ENST00000542763	3	TRUE	TRUE	FALSE
53717	ENST00000321867.6	9786.97	0.150219	0.0483515	0.00186271	0.006791	SMG1i	ENSG00000177169.10	ULK1	protein_coding	protein_coding	ULK1-201	1	TRUE	TRUE	TRUE
53718	ENST00000541761.2	14.0096	0.336482	0.522969	0.428327	0.573906	SMG1i	ENSG00000177169.10	ULK1	protein_coding	retained_intron	ULK1-205	2	FALSE	FALSE	FALSE
53719	ENST00000540647.5	135.88	0.396949	0.402331	0.259732	0.401015	SMG1i	ENSG00000177169.10	ULK1	protein_coding	retained_intron	ULK1-204	2	FALSE	FALSE	FALSE
53720	ENST00000544718.1	65.6056	1.21476	0.458157	0.00231574	0.00819677	SMG1i	ENSG00000177169.10	ULK1	protein_coding	retained_intron	ULK1-207	2	FALSE	FALSE	FALSE
53721	ENST00000540568.1	361.893	-0.115444	0.150104	0.433451	0.578889	SMG1i	ENSG00000177169.10	ULK1	protein_coding	retained_intron	ULK1-203	2	FALSE	FALSE	FALSE
53722	ENST00000624048.1	14.5909	0.350854	0.709159	0.409309	0.556004	SMG1i	ENSG00000279283.1	ENSG00000279283	TEC	TEC	ENST00000624048	NA	TRUE	TRUE	FALSE
53723	ENST00000539078.1	8.20105	-0.66665	0.874869	0.146704	0.259822	SMG1i	ENSG00000255992.1	ENSG00000255992	lncRNA	lncRNA	ENST00000539078	5	TRUE	TRUE	FALSE
53724	ENST00000443358.6	3189.51	-0.398422	0.14462	0.00500964	0.0159334	SMG1i	ENSG00000177192.14	PUS1	protein_coding	protein_coding	PUS1-203	1	FALSE	TRUE	TRUE
53725	ENST00000542167.2	405.977	-0.207796	0.162395	0.191046	0.318717	SMG1i	ENSG00000177192.14	PUS1	protein_coding	protein_coding	PUS1-208	5	FALSE	TRUE	FALSE
53726	ENST00000376649.8	508.001	0.483778	0.16697	0.00305918	0.0104444	SMG1i	ENSG00000177192.14	PUS1	protein_coding	protein_coding	PUS1-202	1	TRUE	TRUE	FALSE
53727	ENST00000544662.1	78.0688	-0.364389	0.385308	0.287826	0.431956	SMG1i	ENSG00000177192.14	PUS1	protein_coding	retained_intron	PUS1-211	3	FALSE	FALSE	FALSE
53728	ENST00000544213.5	264.299	0.167805	0.381551	0.619861	0.736618	SMG1i	ENSG00000177192.14	PUS1	protein_coding	protein_coding	PUS1-210	5	FALSE	FALSE	FALSE
53729	ENST00000535067.5	51.8467	0.352481	0.360499	0.283343	0.427439	SMG1i	ENSG00000177192.14	PUS1	protein_coding	protein_coding	PUS1-205	3	FALSE	TRUE	FALSE
53730	ENST00000537484.1	89.1223	1.70408	0.728589	0.00175228	0.00644477	SMG1i	ENSG00000177192.14	PUS1	protein_coding	protein_coding	PUS1-206	3	FALSE	FALSE	FALSE
53731	ENST00000543754.1	611.95	0.561023	0.272316	0.0283275	0.0688212	SMG1i	ENSG00000177192.14	PUS1	protein_coding	retained_intron	PUS1-209	2	FALSE	FALSE	FALSE
53732	ENST00000621809.1	43.5647	1.16912	0.425454	0.00204266	0.00735607	SMG1i	ENSG00000273568.1	ENSG00000273568	lncRNA	lncRNA	ENST00000621809	NA	TRUE	TRUE	FALSE
53733	ENST00000389561.7	13295.2	-0.0796177	0.0618165	0.200515	0.330418	SMG1i	ENSG00000183495.15	EP400	protein_coding	protein_coding	EP400-204	5	TRUE	TRUE	TRUE
53734	ENST00000332482.8	305.688	0.0516162	0.190604	0.780316	0.856317	SMG1i	ENSG00000183495.15	EP400	protein_coding	protein_coding	EP400-202	1	FALSE	FALSE	FALSE
53735	ENST00000333577.8	39.1142	-0.279712	0.513386	0.493497	0.633939	SMG1i	ENSG00000183495.15	EP400	protein_coding	protein_coding	EP400-203	1	FALSE	TRUE	FALSE
53736	ENST00000703283.1	106.356	0.421755	0.444839	0.263628	0.405477	SMG1i	ENSG00000183495.15	EP400	protein_coding	protein_coding	EP400-209	NA	FALSE	FALSE	FALSE
53737	ENST00000611841.1	23.8861	0.189655	0.758159	0.586723	0.710724	SMG1i	ENSG00000183495.15	EP400	protein_coding	retained_intron	EP400-207	5	FALSE	FALSE	FALSE
53738	ENST00000330386.7	2279.8	-0.275251	0.20386	0.162032	0.280672	SMG1i	ENSG00000183495.15	EP400	protein_coding	protein_coding	EP400-201	2	FALSE	FALSE	FALSE
53739	ENST00000611739.4	105.005	-0.815654	0.427848	0.0273567	0.0668432	SMG1i	ENSG00000183495.15	EP400	protein_coding	retained_intron	EP400-206	1	FALSE	FALSE	FALSE
53740	ENST00000616136.1	53.3363	0.540287	0.456701	0.162574	0.281429	SMG1i	ENSG00000183495.15	EP400	protein_coding	retained_intron	EP400-208	2	FALSE	FALSE	FALSE
53741	ENST00000611118.1	94.8151	0.665434	0.364149	0.0431303	0.0975056	SMG1i	ENSG00000183495.15	EP400	protein_coding	retained_intron	EP400-205	2	FALSE	FALSE	FALSE
53742	ENST00000407361.8	26.5099	0.344234	0.860837	0.248789	0.388339	SMG1i	ENSG00000291171.1	ENSG00000291171	lncRNA	lncRNA	ENST00000407361	3	FALSE	FALSE	FALSE
53743	ENST00000537558.6	42.7861	0.383357	0.967757	0.00124944	0.00480627	SMG1i	ENSG00000291171.1	ENSG00000291171	lncRNA	lncRNA	ENST00000537558	4	FALSE	FALSE	FALSE
53744	ENST00000446190.5	105.657	0.0578354	0.279899	0.828208	0.888961	SMG1i	ENSG00000291171.1	ENSG00000291171	lncRNA	lncRNA	ENST00000446190	2	FALSE	TRUE	FALSE
53745	ENST00000689047.1	49.6495	-0.109897	0.813112	0.636914	0.750104	SMG1i	ENSG00000291171.1	ENSG00000291171	lncRNA	lncRNA	ENST00000689047	NA	FALSE	TRUE	FALSE
53746	ENST00000454179.8	20.5037	-1.37419	1.81415	0.00894759	0.026138	SMG1i	ENSG00000291171.1	ENSG00000291171	lncRNA	lncRNA	ENST00000454179	2	FALSE	FALSE	FALSE
53747	ENST00000700891.1	135.635	1.3466	0.286808	7.69096e-07	5.95242e-06	SMG1i	ENSG00000291171.1	ENSG00000291171	lncRNA	lncRNA	ENST00000700891	NA	TRUE	TRUE	FALSE
53748	ENST00000488030.5	48.6972	-0.500952	0.434507	0.180864	0.305477	SMG1i	ENSG00000291171.1	ENSG00000291171	lncRNA	lncRNA	ENST00000488030	2	FALSE	FALSE	FALSE
53749	ENST00000389560.6	98.3096	0.730982	0.557891	0.0886284	0.174862	SMG1i	ENSG00000291171.1	ENSG00000291171	lncRNA	lncRNA	ENST00000389560	1	FALSE	TRUE	FALSE
53750	ENST00000392352.5	255.377	0.279618	0.332783	0.358711	0.506967	SMG1i	ENSG00000291171.1	ENSG00000291171	lncRNA	lncRNA	ENST00000392352	2	FALSE	FALSE	FALSE
53751	ENST00000332441.7	171.06	1.27552	0.22956	9.38977e-09	9.76111e-08	SMG1i	ENSG00000291171.1	ENSG00000291171	lncRNA	lncRNA	ENST00000332441	2	FALSE	TRUE	FALSE
53752	ENST00000475841.2	2265.24	0.745717	0.139197	5.19031e-08	4.83687e-07	SMG1i	ENSG00000291171.1	ENSG00000291171	lncRNA	lncRNA	ENST00000475841	2	FALSE	TRUE	FALSE
53753	ENST00000397333.4	7378.56	0.50268	0.0643773	4.4247e-15	9.69106e-14	SMG1i	ENSG00000185163.10	DDX51	protein_coding	protein_coding	DDX51-202	1	TRUE	TRUE	TRUE
53754	ENST00000462829.2	65.6696	-0.304556	0.557445	0.46393	0.606905	SMG1i	ENSG00000185163.10	DDX51	protein_coding	retained_intron	DDX51-203	2	FALSE	FALSE	FALSE
53755	ENST00000541489.5	368.031	0.158799	0.256984	0.51951	0.656696	SMG1i	ENSG00000185163.10	DDX51	protein_coding	retained_intron	DDX51-204	1	FALSE	FALSE	FALSE
53756	ENST00000329073.8	139.314	0.473	0.292585	0.0848254	0.168842	SMG1i	ENSG00000185163.10	DDX51	protein_coding	retained_intron	DDX51-201	5	FALSE	FALSE	FALSE
53757	ENST00000545991.1	76.2937	1.43606	0.392219	6.15331e-05	0.000332765	SMG1i	ENSG00000185163.10	DDX51	protein_coding	retained_intron	DDX51-205	5	FALSE	FALSE	FALSE
53758	ENST00000546058.1	158.357	0.357872	0.271774	0.16522	0.284882	SMG1i	ENSG00000185163.10	DDX51	protein_coding	retained_intron	DDX51-206	5	FALSE	FALSE	FALSE
53759	ENST00000330579.6	3689	0.108236	0.0508106	0.0328068	0.0777362	SMG1i	ENSG00000184967.7	NOC4L	protein_coding	protein_coding	NOC4L-201	1	TRUE	TRUE	TRUE
53760	ENST00000535343.5	151.364	1.78318	0.40556	1.57924e-06	1.15961e-05	SMG1i	ENSG00000184967.7	NOC4L	protein_coding	protein_coding_CDS_not_defined	NOC4L-202	3	FALSE	FALSE	FALSE
53761	ENST00000538784.2	490.752	1.47074	0.271257	1.19967e-08	1.22825e-07	SMG1i	ENSG00000184967.7	NOC4L	protein_coding	retained_intron	NOC4L-203	2	FALSE	FALSE	FALSE
53762	ENST00000538731.3	21.3646	-0.212857	0.486349	0.595524	0.717515	SMG1i	ENSG00000256576.3	LINC02361	lncRNA	lncRNA	LINC02361-201	2	TRUE	TRUE	FALSE
53763	ENST00000434748.2	1404.91	-0.337695	0.18776	0.0628311	0.132808	SMG1i	ENSG00000112787.14	FBRSL1	protein_coding	protein_coding	FBRSL1-201	1	FALSE	TRUE	TRUE
53764	ENST00000650108.1	1337.3	-0.445111	0.211376	0.0279976	0.0681478	SMG1i	ENSG00000112787.14	FBRSL1	protein_coding	protein_coding	FBRSL1-208	NA	FALSE	TRUE	FALSE
53765	ENST00000680143.1	6299.5	-0.0982251	0.0925299	0.286155	0.430283	SMG1i	ENSG00000112787.14	FBRSL1	protein_coding	protein_coding	FBRSL1-209	NA	TRUE	TRUE	FALSE
53766	ENST00000542061.2	3977.91	0.192281	0.0740694	0.0097819	0.02818	SMG1i	ENSG00000112787.14	FBRSL1	protein_coding	protein_coding	FBRSL1-204	2	FALSE	TRUE	FALSE
53767	ENST00000539264.5	354.231	-0.0789783	0.211514	0.696934	0.795981	SMG1i	ENSG00000112787.14	FBRSL1	protein_coding	protein_coding_CDS_not_defined	FBRSL1-203	2	FALSE	FALSE	FALSE
53768	ENST00000542306.5	1076.95	-0.320839	0.168493	0.0515356	0.113049	SMG1i	ENSG00000112787.14	FBRSL1	protein_coding	retained_intron	FBRSL1-205	5	FALSE	FALSE	FALSE
53769	ENST00000624087.1	160.695	-0.631572	0.298124	0.0229972	0.0578331	SMG1i	ENSG00000280287.1	ENSG00000280287	TEC	TEC	ENST00000624087	NA	TRUE	TRUE	FALSE
53770	ENST00000623606.1	16.9925	1.54811	0.660202	0.00370348	0.0123024	SMG1i	ENSG00000280311.1	ENSG00000280311	TEC	TEC	ENST00000623606	NA	TRUE	TRUE	FALSE
53771	ENST00000541627.2	239.86	0.229787	0.303942	0.417127	0.563388	SMG1i	ENSG00000177084.19	POLE	protein_coding	retained_intron	POLE-214	2	FALSE	FALSE	FALSE
53772	ENST00000320574.10	23163.6	0.516768	0.0800854	8.92934e-11	1.20373e-09	SMG1i	ENSG00000177084.19	POLE	protein_coding	protein_coding	POLE-201	1	TRUE	TRUE	TRUE
53773	ENST00000544870.6	1347.07	1.64704	0.264548	6.46333e-11	8.87588e-10	SMG1i	ENSG00000177084.19	POLE	protein_coding	nonsense_mediated_decay	POLE-216	3	FALSE	FALSE	FALSE
53774	ENST00000672002.1	1533.36	-0.0831265	0.851802	0.621509	0.737908	SMG1i	ENSG00000177084.19	POLE	protein_coding	nonsense_mediated_decay	POLE-218	NA	FALSE	FALSE	FALSE
53775	ENST00000672742.1	190.467	1.27524	0.634918	0.00749603	0.0224702	SMG1i	ENSG00000177084.19	POLE	protein_coding	nonsense_mediated_decay	POLE-219	NA	FALSE	FALSE	FALSE
53776	ENST00000699984.1	131.063	4.18546	3.61228	2.78655e-05	0.000162147	SMG1i	ENSG00000177084.19	POLE	protein_coding	nonsense_mediated_decay	POLE-223	NA	FALSE	FALSE	FALSE
53777	ENST00000537064.5	67.7877	1.37042	0.927121	0.0132682	0.0364959	SMG1i	ENSG00000177084.19	POLE	protein_coding	nonsense_mediated_decay	POLE-208	1	FALSE	FALSE	FALSE
53778	ENST00000434528.5	1034.25	-0.488385	0.117431	2.59648e-05	0.000151832	SMG1i	ENSG00000177084.19	POLE	protein_coding	nonsense_mediated_decay	POLE-203	5	FALSE	FALSE	FALSE
53779	ENST00000534922.6	129.752	-0.114416	0.814559	0.607271	0.726707	SMG1i	ENSG00000177084.19	POLE	protein_coding	retained_intron	POLE-206	3	FALSE	FALSE	FALSE
53780	ENST00000544414.1	18.69	0.122997	0.475783	0.760325	0.841679	SMG1i	ENSG00000177084.19	POLE	protein_coding	retained_intron	POLE-215	2	FALSE	FALSE	FALSE
53781	ENST00000416953.3	188.024	1.03566	0.253896	1.93197e-05	0.000115978	SMG1i	ENSG00000177084.19	POLE	protein_coding	retained_intron	POLE-202	4	FALSE	FALSE	FALSE
53782	ENST00000540987.1	17.421	-0.0888774	0.494913	0.825207	0.88697	SMG1i	ENSG00000177084.19	POLE	protein_coding	retained_intron	POLE-213	3	FALSE	FALSE	FALSE
53783	ENST00000539215.6	216.754	1.51401	0.313689	2.94002e-07	2.43924e-06	SMG1i	ENSG00000177084.19	POLE	protein_coding	nonsense_mediated_decay	POLE-210	5	FALSE	FALSE	FALSE
53784	ENST00000545015.2	61.0184	-0.170157	0.597532	0.678099	0.781885	SMG1i	ENSG00000177084.19	POLE	protein_coding	retained_intron	POLE-217	2	FALSE	FALSE	FALSE
53785	ENST00000699985.1	145.002	0.381865	0.273219	0.140272	0.251027	SMG1i	ENSG00000177084.19	POLE	protein_coding	retained_intron	POLE-224	NA	FALSE	FALSE	FALSE
53786	ENST00000317479.8	2815.4	-0.818329	0.0743066	1.80317e-28	1.10286e-26	SMG1i	ENSG00000176894.10	PXMP2	protein_coding	protein_coding	PXMP2-201	1	TRUE	TRUE	TRUE
53787	ENST00000543589.5	122.524	1.78385	0.597148	0.000275248	0.00127204	SMG1i	ENSG00000176894.10	PXMP2	protein_coding	protein_coding	PXMP2-205	3	FALSE	TRUE	FALSE
53788	ENST00000539093.2	191.472	2.49156	0.555669	2.96954e-07	2.46161e-06	SMG1i	ENSG00000176894.10	PXMP2	protein_coding	nonsense_mediated_decay	PXMP2-204	3	FALSE	FALSE	FALSE
53789	ENST00000428960.3	14.9501	-0.596876	0.554382	0.174753	0.297416	SMG1i	ENSG00000176894.10	PXMP2	protein_coding	protein_coding	PXMP2-202	3	FALSE	FALSE	FALSE
53790	ENST00000454379.2	52.9515	-1.56873	0.628931	0.00179312	0.00657241	SMG1i	ENSG00000176894.10	PXMP2	protein_coding	protein_coding	PXMP2-203	3	FALSE	FALSE	FALSE
53791	ENST00000537262.1	53.8054	2.74689	0.582787	1.6961e-07	1.46148e-06	SMG1i	ENSG00000256632.3	ENSG00000256632	lncRNA	lncRNA	ENST00000537262	4	TRUE	TRUE	FALSE
53792	ENST00000317555.6	129.133	-0.057437	0.298921	0.834507	0.893366	SMG1i	ENSG00000247077.8	PGAM5	protein_coding	protein_coding	PGAM5-201	1	FALSE	TRUE	FALSE
53793	ENST00000704860.1	2514.72	-0.353453	0.185524	0.0505418	0.111236	SMG1i	ENSG00000247077.8	PGAM5	protein_coding	protein_coding	PGAM5-205	NA	FALSE	TRUE	FALSE
53794	ENST00000498926.7	11066.1	-0.237325	0.0694627	0.000502017	0.00216555	SMG1i	ENSG00000247077.8	PGAM5	protein_coding	protein_coding	PGAM5-203	2	TRUE	TRUE	TRUE
53795	ENST00000454808.2	46.5556	1.64896	1.24962	0.00711878	0.0215232	SMG1i	ENSG00000247077.8	PGAM5	protein_coding	protein_coding	PGAM5-202	3	FALSE	TRUE	FALSE
53796	ENST00000357997.10	16685.9	0.387587	0.0694647	2.10275e-08	2.07585e-07	SMG1i	ENSG00000176915.15	ANKLE2	protein_coding	protein_coding	ANKLE2-201	1	TRUE	TRUE	TRUE
53797	ENST00000539605.5	432.355	-0.776462	0.197482	5.05385e-05	0.000278362	SMG1i	ENSG00000176915.15	ANKLE2	protein_coding	retained_intron	ANKLE2-207	1	FALSE	FALSE	FALSE
53798	ENST00000542282.5	465.385	0.292332	0.27139	0.253719	0.394012	SMG1i	ENSG00000176915.15	ANKLE2	protein_coding	protein_coding	ANKLE2-208	1	FALSE	TRUE	FALSE
53799	ENST00000542657.5	118.023	0.294588	0.574014	0.477497	0.619454	SMG1i	ENSG00000176915.15	ANKLE2	protein_coding	protein_coding	ANKLE2-210	2	FALSE	TRUE	FALSE
53800	ENST00000542374.5	155.702	0.346265	0.2473	0.143957	0.256124	SMG1i	ENSG00000176915.15	ANKLE2	protein_coding	protein_coding_CDS_not_defined	ANKLE2-209	3	FALSE	FALSE	FALSE
53801	ENST00000538766.1	631.868	-0.879641	0.156883	1.17903e-08	1.20827e-07	SMG1i	ENSG00000176915.15	ANKLE2	protein_coding	protein_coding	ANKLE2-206	2	FALSE	FALSE	FALSE
53802	ENST00000505031.6	286.929	1.04535	0.236293	4.11201e-06	2.80644e-05	SMG1i	ENSG00000176915.15	ANKLE2	protein_coding	retained_intron	ANKLE2-203	3	FALSE	FALSE	FALSE
53803	ENST00000439231.6	210.654	0.435086	0.313941	0.133644	0.241635	SMG1i	ENSG00000176915.15	ANKLE2	protein_coding	retained_intron	ANKLE2-202	3	FALSE	FALSE	FALSE
53804	ENST00000538591.5	294.586	-0.798525	0.224903	0.000215595	0.00102501	SMG1i	ENSG00000176915.15	ANKLE2	protein_coding	retained_intron	ANKLE2-205	3	FALSE	FALSE	FALSE
53805	ENST00000535036.5	337.449	2.20201	0.286133	1.28062e-15	2.96519e-14	SMG1i	ENSG00000176915.15	ANKLE2	protein_coding	nonsense_mediated_decay	ANKLE2-204	5	FALSE	FALSE	FALSE
53806	ENST00000546061.1	13.9942	3.69829	1.85237	0.000715969	0.00295537	SMG1i	ENSG00000176915.15	ANKLE2	protein_coding	protein_coding_CDS_not_defined	ANKLE2-212	3	FALSE	FALSE	FALSE
53807	ENST00000204726.9	905.719	0.983486	0.12587	2.71064e-15	6.10508e-14	SMG1i	ENSG00000090615.16	GOLGA3	protein_coding	protein_coding	GOLGA3-201	5	FALSE	TRUE	TRUE
53808	ENST00000693666.1	94.3868	1.38142	0.763746	0.00912325	0.0265839	SMG1i	ENSG00000090615.16	GOLGA3	protein_coding	protein_coding	GOLGA3-241	NA	FALSE	FALSE	FALSE
53809	ENST00000450791.8	5356.38	0.363363	0.0512134	1.1648e-12	1.96974e-11	SMG1i	ENSG00000090615.16	GOLGA3	protein_coding	protein_coding	GOLGA3-202	1	TRUE	TRUE	TRUE
53810	ENST00000690057.1	1353.38	0.560522	0.145626	8.9928e-05	0.000468461	SMG1i	ENSG00000090615.16	GOLGA3	protein_coding	protein_coding_CDS_not_defined	GOLGA3-225	NA	FALSE	FALSE	FALSE
53811	ENST00000688114.1	2170.78	-0.342723	0.197731	0.0708368	0.146356	SMG1i	ENSG00000090615.16	GOLGA3	protein_coding	protein_coding	GOLGA3-220	NA	FALSE	TRUE	FALSE
53812	ENST00000685283.1	83.4492	0.29791	0.680188	0.462085	0.605277	SMG1i	ENSG00000090615.16	GOLGA3	protein_coding	retained_intron	GOLGA3-210	NA	FALSE	FALSE	FALSE
53813	ENST00000691696.1	305.124	-0.128078	0.850542	0.458074	0.601578	SMG1i	ENSG00000090615.16	GOLGA3	protein_coding	protein_coding	GOLGA3-233	NA	FALSE	TRUE	FALSE
53814	ENST00000690897.1	419.157	2.31444	0.31725	2.10809e-14	4.32429e-13	SMG1i	ENSG00000090615.16	GOLGA3	protein_coding	nonsense_mediated_decay	GOLGA3-231	NA	FALSE	FALSE	FALSE
53815	ENST00000690465.1	8.37091	0.364424	0.939454	0.0581416	0.124627	SMG1i	ENSG00000090615.16	GOLGA3	protein_coding	nonsense_mediated_decay	GOLGA3-227	NA	FALSE	FALSE	FALSE
53816	ENST00000692253.1	38.8938	1.12717	1.07252	0.0379928	0.0876889	SMG1i	ENSG00000090615.16	GOLGA3	protein_coding	protein_coding	GOLGA3-234	NA	FALSE	FALSE	FALSE
53817	ENST00000545875.4	32.7093	0.17594	0.515093	0.670091	0.775958	SMG1i	ENSG00000090615.16	GOLGA3	protein_coding	protein_coding	GOLGA3-206	1	FALSE	TRUE	FALSE
53818	ENST00000686425.1	162.546	1.54377	0.299238	5.39027e-08	5.0135e-07	SMG1i	ENSG00000090615.16	GOLGA3	protein_coding	nonsense_mediated_decay	GOLGA3-213	NA	FALSE	FALSE	FALSE
53819	ENST00000693437.1	281.642	1.5234	0.60013	0.00127554	0.00489365	SMG1i	ENSG00000090615.16	GOLGA3	protein_coding	nonsense_mediated_decay	GOLGA3-240	NA	FALSE	FALSE	FALSE
53820	ENST00000692831.1	19.7484	1.56901	1.74637	0.010114	0.0289777	SMG1i	ENSG00000090615.16	GOLGA3	protein_coding	nonsense_mediated_decay	GOLGA3-237	NA	FALSE	FALSE	FALSE
53821	ENST00000688251.1	119.908	0.186817	0.272322	0.471708	0.614122	SMG1i	ENSG00000090615.16	GOLGA3	protein_coding	protein_coding	GOLGA3-221	NA	FALSE	FALSE	FALSE
53822	ENST00000692951.1	14.0497	0.201108	0.562323	0.642006	0.754113	SMG1i	ENSG00000090615.16	GOLGA3	protein_coding	protein_coding	GOLGA3-238	NA	FALSE	TRUE	FALSE
53823	ENST00000686751.1	83.6926	-0.0708075	0.30493	0.801903	0.871269	SMG1i	ENSG00000090615.16	GOLGA3	protein_coding	protein_coding	GOLGA3-214	NA	FALSE	TRUE	FALSE
53824	ENST00000689813.1	34.1595	-0.667492	0.987094	0.0981814	0.189761	SMG1i	ENSG00000090615.16	GOLGA3	protein_coding	protein_coding	GOLGA3-224	NA	FALSE	TRUE	FALSE
53825	ENST00000690178.1	16.775	0.119987	0.883611	0.160424	0.278465	SMG1i	ENSG00000090615.16	GOLGA3	protein_coding	protein_coding	GOLGA3-226	NA	FALSE	FALSE	FALSE
53826	ENST00000537317.2	20.4972	-0.840617	0.695024	0.0849525	0.169029	SMG1i	ENSG00000090615.16	GOLGA3	protein_coding	protein_coding	GOLGA3-205	3	FALSE	FALSE	FALSE
53827	ENST00000685450.1	17.4863	0.0800028	0.821021	0.75213	0.835703	SMG1i	ENSG00000090615.16	GOLGA3	protein_coding	protein_coding	GOLGA3-211	NA	FALSE	FALSE	FALSE
53828	ENST00000692289.1	139.808	0.691321	0.356159	0.0319443	0.0760039	SMG1i	ENSG00000090615.16	GOLGA3	protein_coding	protein_coding_CDS_not_defined	GOLGA3-235	NA	FALSE	FALSE	FALSE
53829	ENST00000541341.5	25.1024	1.94384	1.56589	0.00653295	0.0200046	SMG1i	ENSG00000072609.18	CHFR	protein_coding	retained_intron	CHFR-219	3	FALSE	FALSE	FALSE
53830	ENST00000266880.11	45.601	0.626278	0.476875	0.116326	0.21679	SMG1i	ENSG00000072609.18	CHFR	protein_coding	protein_coding	CHFR-201	2	FALSE	TRUE	FALSE
53831	ENST00000536843.5	21.8357	0.217864	0.739215	0.561186	0.690739	SMG1i	ENSG00000072609.18	CHFR	protein_coding	retained_intron	CHFR-213	2	FALSE	FALSE	FALSE
53832	ENST00000545046.5	28.0047	0.750588	1.05896	0.0653437	0.137062	SMG1i	ENSG00000072609.18	CHFR	protein_coding	retained_intron	CHFR-224	2	FALSE	FALSE	FALSE
53833	ENST00000443047.6	946.881	0.785091	0.170633	2.51401e-06	1.77775e-05	SMG1i	ENSG00000072609.18	CHFR	protein_coding	protein_coding	CHFR-204	2	FALSE	TRUE	FALSE
53834	ENST00000544268.5	349.756	1.17601	0.303967	3.48619e-05	0.000198318	SMG1i	ENSG00000072609.18	CHFR	protein_coding	retained_intron	CHFR-223	5	FALSE	FALSE	FALSE
53835	ENST00000315585.11	192.895	0.899489	0.345616	0.00432775	0.0140503	SMG1i	ENSG00000072609.18	CHFR	protein_coding	nonsense_mediated_decay	CHFR-202	2	FALSE	FALSE	FALSE
53836	ENST00000432561.6	566.106	0.453229	0.268286	0.0727672	0.149497	SMG1i	ENSG00000072609.18	CHFR	protein_coding	protein_coding	CHFR-203	1	FALSE	TRUE	TRUE
53837	ENST00000502279.2	7.38722	0.491083	0.668804	0.293709	0.438318	SMG1i	ENSG00000072609.18	CHFR	protein_coding	retained_intron	CHFR-207	4	FALSE	FALSE	FALSE
53838	ENST00000511001.2	190.4	3.22327	0.554608	1.43108e-10	1.8792e-09	SMG1i	ENSG00000072609.18	CHFR	protein_coding	protein_coding_CDS_not_defined	CHFR-208	5	FALSE	FALSE	FALSE
53839	ENST00000541817.5	111.462	0.964601	0.288512	0.000398431	0.00176719	SMG1i	ENSG00000072609.18	CHFR	protein_coding	protein_coding	CHFR-220	5	FALSE	FALSE	FALSE
53840	ENST00000540963.1	54.7002	-0.0203999	0.398181	0.951717	0.970506	SMG1i	ENSG00000072609.18	CHFR	protein_coding	protein_coding	CHFR-218	2	FALSE	FALSE	FALSE
53841	ENST00000535181.5	10.8331	0.717605	0.742329	0.140643	0.251514	SMG1i	ENSG00000072609.18	CHFR	protein_coding	retained_intron	CHFR-209	2	FALSE	FALSE	FALSE
53842	ENST00000537956.1	120.339	0.173698	0.334966	0.572242	0.699497	SMG1i	ENSG00000198393.8	ZNF26	protein_coding	protein_coding_CDS_not_defined	ZNF26-203	3	FALSE	FALSE	FALSE
53843	ENST00000328654.10	747.934	1.5061	0.218596	1.16688e-12	1.9725e-11	SMG1i	ENSG00000198393.8	ZNF26	protein_coding	protein_coding	ZNF26-201	1	TRUE	TRUE	TRUE
53844	ENST00000545101.1	30.0687	8.99715	2.94045	2.0556e-08	2.03278e-07	SMG1i	ENSG00000198393.8	ZNF26	protein_coding	protein_coding_CDS_not_defined	ZNF26-206	4	FALSE	FALSE	FALSE
53845	ENST00000540238.5	35.786	-0.101321	0.828366	0.612062	0.730625	SMG1i	ENSG00000198393.8	ZNF26	protein_coding	protein_coding	ZNF26-204	3	FALSE	FALSE	FALSE
53846	ENST00000544181.5	21.5348	1.26125	0.951539	0.0251482	0.0623665	SMG1i	ENSG00000198393.8	ZNF26	protein_coding	protein_coding	ZNF26-205	3	FALSE	FALSE	FALSE
53847	ENST00000534834.1	770.864	0.0721038	0.204042	0.716376	0.810207	SMG1i	ENSG00000198393.8	ZNF26	protein_coding	retained_intron	ZNF26-202	2	FALSE	FALSE	FALSE
53848	ENST00000392319.6	42.4302	-1.41627	2.94462	0.00144582	0.00545942	SMG1i	ENSG00000198040.11	ZNF84	protein_coding	protein_coding	ZNF84-202	1	FALSE	TRUE	TRUE
53849	ENST00000543758.5	1794.49	-0.231015	0.143874	0.101827	0.195279	SMG1i	ENSG00000198040.11	ZNF84	protein_coding	protein_coding	ZNF84-215	5	FALSE	TRUE	FALSE
53850	ENST00000438628.6	40.7401	0.235252	0.437119	0.532748	0.6678	SMG1i	ENSG00000198040.11	ZNF84	protein_coding	protein_coding	ZNF84-203	2	FALSE	FALSE	FALSE
53851	ENST00000540031.5	75.0938	-0.813279	1.23652	0.0173996	0.0457655	SMG1i	ENSG00000198040.11	ZNF84	protein_coding	protein_coding	ZNF84-210	1	FALSE	FALSE	FALSE
53852	ENST00000539354.6	2569.55	0.119211	0.19375	0.524578	0.661081	SMG1i	ENSG00000198040.11	ZNF84	protein_coding	protein_coding	ZNF84-208	1	TRUE	TRUE	TRUE
53853	ENST00000327668.11	380.29	1.20803	0.28557	7.00046e-06	4.57272e-05	SMG1i	ENSG00000198040.11	ZNF84	protein_coding	protein_coding	ZNF84-201	1	FALSE	TRUE	TRUE
53854	ENST00000543310.5	22.0186	-0.497335	0.475291	0.215372	0.348805	SMG1i	ENSG00000198040.11	ZNF84	protein_coding	protein_coding	ZNF84-214	4	FALSE	FALSE	FALSE
53855	ENST00000542358.1	57.1301	-0.545342	0.511958	0.183208	0.308613	SMG1i	ENSG00000198040.11	ZNF84	protein_coding	retained_intron	ZNF84-211	2	FALSE	FALSE	FALSE
53856	ENST00000543124.1	45.7716	-0.296247	0.417396	0.415518	0.561857	SMG1i	ENSG00000198040.11	ZNF84	protein_coding	retained_intron	ZNF84-213	3	FALSE	FALSE	FALSE
53857	ENST00000228289.9	246.492	-0.144828	0.186162	0.423993	0.569924	SMG1i	ENSG00000090612.22	ZNF268	protein_coding	protein_coding	ZNF268-201	1	FALSE	TRUE	TRUE
53858	ENST00000546126.7	82.7478	2.23064	1.60732	0.00216385	0.00773241	SMG1i	ENSG00000090612.22	ZNF268	protein_coding	nonsense_mediated_decay	ZNF268-214	5	FALSE	FALSE	FALSE
53859	ENST00000536435.7	2388.36	0.675423	0.152552	6.78171e-06	4.44424e-05	SMG1i	ENSG00000090612.22	ZNF268	protein_coding	protein_coding	ZNF268-205	1	TRUE	TRUE	TRUE
53860	ENST00000536899.6	524.652	0.0328449	0.17973	0.853688	0.90691	SMG1i	ENSG00000090612.22	ZNF268	protein_coding	protein_coding	ZNF268-206	1	FALSE	TRUE	FALSE
53861	ENST00000542986.6	41.9323	0.910831	1.43465	0.0607535	0.129245	SMG1i	ENSG00000090612.22	ZNF268	protein_coding	protein_coding	ZNF268-213	5	FALSE	TRUE	FALSE
53862	ENST00000541009.6	1392.44	0.616165	0.143499	1.27925e-05	7.96587e-05	SMG1i	ENSG00000090612.22	ZNF268	protein_coding	protein_coding	ZNF268-209	1	FALSE	TRUE	FALSE
53863	ENST00000623511.1	768.971	0.468494	0.160848	0.0029502	0.0101174	SMG1i	ENSG00000279516.2	FAM230C	lncRNA	lncRNA	FAM230C-201	1	TRUE	TRUE	FALSE
53864	ENST00000651051.1	13.1525	0.404874	0.529885	0.343929	0.491488	SMG1i	ENSG00000279516.2	FAM230C	lncRNA	lncRNA	FAM230C-202	NA	FALSE	FALSE	FALSE
53865	ENST00000623672.1	16.0689	0.866555	0.880828	0.0825648	0.165187	SMG1i	ENSG00000280208.1	GGT4P	unprocessed_pseudogene	unprocessed_pseudogene	GGT4P-201	NA	TRUE	TRUE	FALSE
53866	ENST00000361479.10	10766.2	-0.322276	0.0563015	9.40598e-09	9.77623e-08	SMG1i	ENSG00000196199.14	MPHOSPH8	protein_coding	protein_coding	MPHOSPH8-201	1	TRUE	TRUE	TRUE
53867	ENST00000414242.3	31.1173	-0.352414	0.862023	0.234905	0.372252	SMG1i	ENSG00000196199.14	MPHOSPH8	protein_coding	protein_coding	MPHOSPH8-202	1	FALSE	FALSE	FALSE
53868	ENST00000449056.1	75.5712	0.648417	0.378911	0.0561756	0.121254	SMG1i	ENSG00000196199.14	MPHOSPH8	protein_coding	protein_coding	MPHOSPH8-203	5	FALSE	FALSE	FALSE
53869	ENST00000496525.1	73.8706	0.369392	0.510272	0.362752	0.51099	SMG1i	ENSG00000196199.14	MPHOSPH8	protein_coding	protein_coding_CDS_not_defined	MPHOSPH8-205	3	FALSE	FALSE	FALSE
53870	ENST00000497722.2	25.0193	1.91887	1.47257	0.00664223	0.0202855	SMG1i	ENSG00000121390.19	PSPC1	protein_coding	retained_intron	PSPC1-205	2	FALSE	FALSE	FALSE
53871	ENST00000635251.1	356.696	1.7807	0.177976	2.9773e-24	1.39629e-22	SMG1i	ENSG00000121390.19	PSPC1	protein_coding	retained_intron	PSPC1-207	2	FALSE	FALSE	FALSE
53872	ENST00000471658.5	2629.78	1.76002	0.083824	1.22506e-98	5.80175e-96	SMG1i	ENSG00000121390.19	PSPC1	protein_coding	nonsense_mediated_decay	PSPC1-203	1	FALSE	FALSE	FALSE
53873	ENST00000492741.5	2247.87	2.84966	0.235557	2.66772e-35	2.39589e-33	SMG1i	ENSG00000121390.19	PSPC1	protein_coding	nonsense_mediated_decay	PSPC1-204	2	FALSE	FALSE	FALSE
53874	ENST00000635562.1	23.0631	5.17079	1.2311	1.91945e-06	1.38732e-05	SMG1i	ENSG00000121390.19	PSPC1	protein_coding	nonsense_mediated_decay	PSPC1-208	3	FALSE	FALSE	FALSE
53875	ENST00000338910.9	6199.17	-1.22154	0.193898	8.15366e-11	1.10605e-09	SMG1i	ENSG00000121390.19	PSPC1	protein_coding	protein_coding	PSPC1-201	1	TRUE	TRUE	TRUE
53876	ENST00000619300.4	1056.56	-0.290713	0.919222	0.0582711	0.124856	SMG1i	ENSG00000121390.19	PSPC1	protein_coding	protein_coding	PSPC1-206	5	FALSE	TRUE	TRUE
53877	ENST00000435385.1	13.3784	0.282929	0.776269	0.433274	0.578743	SMG1i	ENSG00000233469.1	ST6GALNAC4P1	processed_pseudogene	processed_pseudogene	ST6GALNAC4P1-201	NA	TRUE	TRUE	FALSE
53878	ENST00000382909.5	186.31	0.23615	0.497359	0.55083	0.68265	SMG1i	ENSG00000132950.19	ZMYM5	protein_coding	retained_intron	ZMYM5-204	1	FALSE	FALSE	FALSE
53879	ENST00000535942.5	271.836	2.10034	0.210494	2.61927e-24	1.23506e-22	SMG1i	ENSG00000132950.19	ZMYM5	protein_coding	retained_intron	ZMYM5-207	5	FALSE	FALSE	FALSE
53880	ENST00000337963.9	1415.73	1.07569	0.0854163	9.60119e-37	9.13399e-35	SMG1i	ENSG00000132950.19	ZMYM5	protein_coding	protein_coding	ZMYM5-201	5	TRUE	TRUE	TRUE
53881	ENST00000382907.8	62.4427	-0.0979643	0.562749	0.812464	0.878175	SMG1i	ENSG00000132950.19	ZMYM5	protein_coding	protein_coding	ZMYM5-203	1	FALSE	TRUE	FALSE
53882	ENST00000620617.2	503.368	-0.522576	0.231673	0.0184391	0.0480577	SMG1i	ENSG00000275964.2	ENSG00000275964	lncRNA	lncRNA	ENST00000620617	NA	TRUE	TRUE	FALSE
53883	ENST00000382881.7	1410.75	-0.27243	0.163154	0.085992	0.170686	SMG1i	ENSG00000121741.17	ZMYM2	protein_coding	retained_intron	ZMYM2-204	2	FALSE	FALSE	FALSE
53884	ENST00000382874.6	189.953	-0.331435	0.203186	0.0926147	0.181017	SMG1i	ENSG00000121741.17	ZMYM2	protein_coding	protein_coding	ZMYM2-203	1	FALSE	TRUE	TRUE
53885	ENST00000610343.5	2755.72	-0.0699051	0.163483	0.66314	0.7705	SMG1i	ENSG00000121741.17	ZMYM2	protein_coding	protein_coding	ZMYM2-210	1	TRUE	TRUE	TRUE
53886	ENST00000382871.3	7554.38	-0.233092	0.0797189	0.00322412	0.0109351	SMG1i	ENSG00000121741.17	ZMYM2	protein_coding	protein_coding	ZMYM2-202	1	FALSE	TRUE	TRUE
53887	ENST00000620447.1	77.2279	-1.97461	0.584226	6.95139e-05	0.000371451	SMG1i	ENSG00000121741.17	ZMYM2	protein_coding	protein_coding	ZMYM2-211	1	FALSE	FALSE	FALSE
53888	ENST00000382883.7	1015.24	-0.481616	0.171067	0.00391054	0.0128782	SMG1i	ENSG00000121741.17	ZMYM2	protein_coding	retained_intron	ZMYM2-205	5	FALSE	FALSE	FALSE
53889	ENST00000382870.7	2977.86	-0.33985	0.0886962	0.000118186	0.000598508	SMG1i	ENSG00000121741.17	ZMYM2	protein_coding	retained_intron	ZMYM2-201	1	FALSE	FALSE	FALSE
53890	ENST00000241125.4	24.1195	-1.31534	0.525162	0.00332353	0.0112139	SMG1i	ENSG00000121743.4	GJA3	protein_coding	protein_coding	GJA3-201	3	TRUE	TRUE	TRUE
53891	ENST00000382844.2	102.205	-0.20268	0.370939	0.541072	0.674866	SMG1i	ENSG00000165474.8	GJB2	protein_coding	protein_coding	GJB2-201	NA	FALSE	TRUE	TRUE
53892	ENST00000382848.5	1986.24	-0.823026	0.0972865	1.68731e-17	4.69752e-16	SMG1i	ENSG00000165474.8	GJB2	protein_coding	protein_coding	GJB2-202	1	TRUE	TRUE	TRUE
53893	ENST00000643035.1	16.2868	3.03952	2.89582	0.00135223	0.00514731	SMG1i	ENSG00000165475.15	CRYL1	protein_coding	nonsense_mediated_decay	CRYL1-204	NA	FALSE	FALSE	FALSE
53894	ENST00000644593.1	377.616	-0.451686	0.278241	0.0823446	0.164828	SMG1i	ENSG00000165475.15	CRYL1	protein_coding	protein_coding	CRYL1-209	NA	FALSE	TRUE	FALSE
53895	ENST00000298248.12	1257.58	-0.995959	0.23309	7.64e-06	4.95314e-05	SMG1i	ENSG00000165475.15	CRYL1	protein_coding	protein_coding	CRYL1-201	1	TRUE	TRUE	TRUE
53896	ENST00000643750.1	57.5763	-2.43959	0.556795	8.69436e-07	6.65825e-06	SMG1i	ENSG00000165475.15	CRYL1	protein_coding	protein_coding	CRYL1-205	NA	FALSE	TRUE	FALSE
53897	ENST00000644153.1	32.7641	5.65472	1.4875	1.4842e-06	1.09529e-05	SMG1i	ENSG00000165475.15	CRYL1	protein_coding	nonsense_mediated_decay	CRYL1-207	NA	FALSE	FALSE	FALSE
53898	ENST00000643887.1	274.998	3.47317	0.306787	5.79237e-31	4.06484e-29	SMG1i	ENSG00000165475.15	CRYL1	protein_coding	nonsense_mediated_decay	CRYL1-206	NA	FALSE	FALSE	FALSE
53899	ENST00000644167.1	20.3579	2.00621	0.864964	0.00215131	0.00769493	SMG1i	ENSG00000165475.15	CRYL1	protein_coding	nonsense_mediated_decay	CRYL1-208	NA	FALSE	FALSE	FALSE
53900	ENST00000319980.10	365.136	1.80033	0.683098	0.000551767	0.00235288	SMG1i	ENSG00000032742.18	IFT88	protein_coding	protein_coding	IFT88-201	1	FALSE	TRUE	FALSE
53901	ENST00000351808.10	945.345	0.470925	0.213131	0.02183	0.0553272	SMG1i	ENSG00000032742.18	IFT88	protein_coding	protein_coding	IFT88-202	1	TRUE	TRUE	TRUE
53902	ENST00000389373.3	40.9442	0.318541	0.434011	0.396188	0.543772	SMG1i	ENSG00000032742.18	IFT88	protein_coding	protein_coding	IFT88-203	4	FALSE	FALSE	FALSE
53903	ENST00000537103.2	56.8279	0.300604	0.463475	0.439998	0.584804	SMG1i	ENSG00000032742.18	IFT88	protein_coding	protein_coding	IFT88-207	5	FALSE	FALSE	FALSE
53904	ENST00000461115.5	11.5364	-0.289633	0.558791	0.500268	0.640105	SMG1i	ENSG00000032742.18	IFT88	protein_coding	protein_coding_CDS_not_defined	IFT88-204	2	FALSE	FALSE	FALSE
53905	ENST00000482172.5	54.784	1.77179	0.446654	1.26796e-05	7.90178e-05	SMG1i	ENSG00000032742.18	IFT88	protein_coding	protein_coding_CDS_not_defined	IFT88-206	3	FALSE	FALSE	FALSE
53906	ENST00000610494.1	723.771	-0.960401	0.106369	9.20853e-20	3.14776e-18	SMG1i	ENSG00000278291.1	ENSG00000278291	lncRNA	lncRNA	ENST00000610494	NA	TRUE	TRUE	FALSE
53907	ENST00000304920.3	12.0942	0.0779581	0.865836	0.814067	0.879337	SMG1i	ENSG00000172458.5	IL17D	protein_coding	protein_coding	IL17D-201	1	FALSE	TRUE	TRUE
53908	ENST00000682841.1	20.7187	-0.259155	0.903075	0.30641	0.452061	SMG1i	ENSG00000172458.5	IL17D	protein_coding	protein_coding	IL17D-204	NA	TRUE	TRUE	TRUE
53909	ENST00000382758.6	382.764	-0.572877	0.185399	0.001495	0.00561943	SMG1i	ENSG00000150456.11	EEF1AKMT1	protein_coding	protein_coding	EEF1AKMT1-202	1	TRUE	TRUE	TRUE
53910	ENST00000382754.4	352.532	-0.60247	0.196935	0.00162922	0.00605641	SMG1i	ENSG00000150456.11	EEF1AKMT1	protein_coding	protein_coding	EEF1AKMT1-201	1	FALSE	TRUE	TRUE
53911	ENST00000460374.1	9.53764	-0.732596	0.964164	0.114284	0.213868	SMG1i	ENSG00000150456.11	EEF1AKMT1	protein_coding	protein_coding_CDS_not_defined	EEF1AKMT1-203	3	FALSE	FALSE	FALSE
53912	ENST00000619006.1	13.7232	0.260264	0.585982	0.550325	0.682303	SMG1i	ENSG00000275485.1	ENSG00000275485	lncRNA	lncRNA	ENST00000619006	NA	TRUE	TRUE	FALSE
53913	ENST00000255305.11	10799	0.527026	0.0332852	1.47557e-56	2.88676e-54	SMG1i	ENSG00000132953.18	XPO4	protein_coding	protein_coding	XPO4-201	1	TRUE	TRUE	TRUE
53914	ENST00000490513.1	255.693	1.36675	0.310841	2.71833e-06	1.9121e-05	SMG1i	ENSG00000132953.18	XPO4	protein_coding	protein_coding_CDS_not_defined	XPO4-203	4	FALSE	FALSE	FALSE
53915	ENST00000382592.5	1828.97	-0.286284	0.0890166	0.0011879	0.00459955	SMG1i	ENSG00000150457.9	LATS2	protein_coding	protein_coding	LATS2-201	1	TRUE	TRUE	TRUE
53916	ENST00000472754.1	7.90455	-0.445151	0.630494	0.330724	0.477515	SMG1i	ENSG00000150457.9	LATS2	protein_coding	protein_coding_CDS_not_defined	LATS2-202	3	FALSE	FALSE	FALSE
53917	ENST00000382533.9	22.5214	-0.648788	0.752297	0.161602	0.280083	SMG1i	ENSG00000150459.13	SAP18	protein_coding	protein_coding	SAP18-201	1	TRUE	TRUE	FALSE
53918	ENST00000621421.4	11382.9	-0.287955	0.0460229	4.87057e-10	5.98409e-09	SMG1i	ENSG00000150459.13	SAP18	protein_coding	protein_coding	SAP18-208	1	FALSE	TRUE	FALSE
53919	ENST00000485646.1	19.5159	-0.251284	0.693955	0.535271	0.670097	SMG1i	ENSG00000150459.13	SAP18	protein_coding	protein_coding_CDS_not_defined	SAP18-205	2	FALSE	FALSE	FALSE
53920	ENST00000492245.5	254.384	0.865036	0.390263	0.0120934	0.0337334	SMG1i	ENSG00000150459.13	SAP18	protein_coding	protein_coding	SAP18-206	4	FALSE	FALSE	FALSE
53921	ENST00000450573.5	1272.97	-0.917554	0.352579	0.00357596	0.0119381	SMG1i	ENSG00000150459.13	SAP18	protein_coding	protein_coding	SAP18-202	2	FALSE	FALSE	FALSE
53922	ENST00000467636.1	919.443	-0.211549	0.877468	0.273525	0.416611	SMG1i	ENSG00000150459.13	SAP18	protein_coding	protein_coding	SAP18-203	5	FALSE	FALSE	FALSE
53923	ENST00000471009.1	559.283	0.997411	0.397299	0.0042196	0.0137429	SMG1i	ENSG00000150459.13	SAP18	protein_coding	protein_coding_CDS_not_defined	SAP18-204	2	FALSE	FALSE	FALSE
53924	ENST00000400018.7	802.659	0.15706	0.227981	0.468486	0.611177	SMG1i	ENSG00000165480.16	SKA3	protein_coding	protein_coding	SKA3-203	2	FALSE	TRUE	FALSE
53925	ENST00000298260.8	1084.84	1.70783	0.337897	5.17569e-08	4.82428e-07	SMG1i	ENSG00000165480.16	SKA3	protein_coding	nonsense_mediated_decay	SKA3-201	2	FALSE	FALSE	FALSE
53926	ENST00000314759.6	5058.21	-0.468442	0.157903	0.00236332	0.00834408	SMG1i	ENSG00000165480.16	SKA3	protein_coding	protein_coding	SKA3-202	1	TRUE	TRUE	TRUE
53927	ENST00000462482.1	137.112	0.690045	0.298316	0.0134137	0.036839	SMG1i	ENSG00000165480.16	SKA3	protein_coding	nonsense_mediated_decay	SKA3-204	2	FALSE	FALSE	FALSE
53928	ENST00000465471.5	374.235	0.154277	0.222225	0.47409	0.616317	SMG1i	ENSG00000165480.16	SKA3	protein_coding	nonsense_mediated_decay	SKA3-205	5	FALSE	FALSE	FALSE
53929	ENST00000309594.5	5810.12	-0.534745	0.0581313	3.55832e-20	1.25006e-18	SMG1i	ENSG00000173141.5	MRPL57	protein_coding	protein_coding	MRPL57-201	1	TRUE	TRUE	TRUE
53930	ENST00000689689.1	44.4476	3.51142	0.853469	1.64847e-06	1.20625e-05	SMG1i	ENSG00000290911.1	ENSG00000290911	lncRNA	lncRNA	ENST00000689689	NA	FALSE	FALSE	FALSE
53931	ENST00000693255.1	59.5749	-0.605556	0.384713	0.0780877	0.158174	SMG1i	ENSG00000290911.1	ENSG00000290911	lncRNA	lncRNA	ENST00000693255	NA	FALSE	FALSE	FALSE
53932	ENST00000691664.1	27.2964	-1.16484	2.60092	0.000749087	0.00307567	SMG1i	ENSG00000290911.1	ENSG00000290911	lncRNA	lncRNA	ENST00000691664	NA	FALSE	FALSE	FALSE
53933	ENST00000685200.1	71.1236	-1.05165	1.15919	0.0235457	0.059	SMG1i	ENSG00000290911.1	ENSG00000290911	lncRNA	lncRNA	ENST00000685200	NA	FALSE	FALSE	FALSE
53934	ENST00000700716.1	29.7713	-2.01403	1.07961	0.00280942	0.00969416	SMG1i	ENSG00000291046.1	ENSG00000291046	lncRNA	lncRNA	ENST00000700716	NA	FALSE	TRUE	FALSE
53935	ENST00000700717.1	118.606	0.257312	0.85288	0.302014	0.447377	SMG1i	ENSG00000291046.1	ENSG00000291046	lncRNA	lncRNA	ENST00000700717	NA	FALSE	TRUE	FALSE
53936	ENST00000700718.1	182.21	-0.0660434	0.221844	0.757424	0.839583	SMG1i	ENSG00000291046.1	ENSG00000291046	lncRNA	lncRNA	ENST00000700718	NA	FALSE	FALSE	FALSE
53937	ENST00000691775.2	17.4198	-0.443194	0.742987	0.296164	0.441078	SMG1i	ENSG00000291046.1	ENSG00000291046	lncRNA	lncRNA	ENST00000691775	NA	FALSE	FALSE	FALSE
53938	ENST00000700879.1	37.0317	0.071654	0.379554	0.836278	0.894582	SMG1i	ENSG00000291046.1	ENSG00000291046	lncRNA	lncRNA	ENST00000700879	NA	FALSE	FALSE	FALSE
53939	ENST00000701043.1	39.8098	0.343674	0.474512	0.384968	0.532921	SMG1i	ENSG00000291046.1	ENSG00000291046	lncRNA	lncRNA	ENST00000701043	NA	TRUE	TRUE	FALSE
53940	ENST00000700720.1	16.1992	-0.677829	0.68655	0.150085	0.26454	SMG1i	ENSG00000291046.1	ENSG00000291046	lncRNA	lncRNA	ENST00000700720	NA	FALSE	FALSE	FALSE
53941	ENST00000700725.1	20.256	0.235897	0.633897	0.578488	0.704372	SMG1i	ENSG00000180776.17	ZDHHC20	protein_coding	nonsense_mediated_decay	ZDHHC20-211	NA	FALSE	FALSE	FALSE
53942	ENST00000400590.8	585.517	-1.97137	0.436089	4.28637e-07	3.4602e-06	SMG1i	ENSG00000180776.17	ZDHHC20	protein_coding	protein_coding	ZDHHC20-203	5	TRUE	TRUE	TRUE
53943	ENST00000382466.7	4017.84	0.056079	0.0879785	0.523409	0.66007	SMG1i	ENSG00000180776.17	ZDHHC20	protein_coding	protein_coding	ZDHHC20-202	1	FALSE	TRUE	FALSE
53944	ENST00000542645.5	3787.86	-0.290956	0.0540613	6.23761e-08	5.75591e-07	SMG1i	ENSG00000180776.17	ZDHHC20	protein_coding	protein_coding	ZDHHC20-209	2	FALSE	TRUE	FALSE
53945	ENST00000320220.13	44.6963	0.274828	0.759247	0.440754	0.585539	SMG1i	ENSG00000180776.17	ZDHHC20	protein_coding	protein_coding	ZDHHC20-201	1	FALSE	TRUE	FALSE
53946	ENST00000477811.5	80.599	1.1255	0.313697	0.000130476	0.000653793	SMG1i	ENSG00000180776.17	ZDHHC20	protein_coding	protein_coding_CDS_not_defined	ZDHHC20-206	3	FALSE	FALSE	FALSE
53947	ENST00000700706.1	32.0018	0.545968	0.436068	0.149567	0.263793	SMG1i	ENSG00000289814.1	ENSG00000289814	lncRNA	lncRNA	ENST00000700706	NA	TRUE	TRUE	FALSE
53948	ENST00000479790.2	20.5137	0.0856029	0.656758	0.833464	0.892662	SMG1i	ENSG00000165487.14	MICU2	protein_coding	protein_coding_CDS_not_defined	MICU2-207	2	FALSE	FALSE	FALSE
53949	ENST00000382374.9	4371.78	-0.263058	0.0724592	0.000289613	0.00133149	SMG1i	ENSG00000165487.14	MICU2	protein_coding	protein_coding	MICU2-201	1	TRUE	TRUE	TRUE
53950	ENST00000460488.5	181.76	3.84693	0.385294	7.98788e-25	3.9024e-23	SMG1i	ENSG00000165487.14	MICU2	protein_coding	protein_coding_CDS_not_defined	MICU2-202	3	FALSE	FALSE	FALSE
53951	ENST00000478700.1	43.937	0.186441	0.461981	0.631828	0.745908	SMG1i	ENSG00000165487.14	MICU2	protein_coding	protein_coding_CDS_not_defined	MICU2-206	2	FALSE	FALSE	FALSE
53952	ENST00000468222.2	9.12834	0.661142	1.10529	0.049101	0.108574	SMG1i	ENSG00000165487.14	MICU2	protein_coding	protein_coding	MICU2-203	5	FALSE	FALSE	FALSE
53953	ENST00000701135.1	33.3498	0.819356	0.521725	0.0551462	0.119415	SMG1i	ENSG00000289860.1	ENSG00000289860	lncRNA	lncRNA	ENST00000701135	NA	TRUE	TRUE	FALSE
53954	ENST00000382353.6	303.206	-0.0975906	0.20842	0.629899	0.744422	SMG1i	ENSG00000102678.7	FGF9	protein_coding	protein_coding	FGF9-201	1	TRUE	TRUE	TRUE
53955	ENST00000461657.1	14.9904	0.784637	0.587011	0.0884666	0.174643	SMG1i	ENSG00000102678.7	FGF9	protein_coding	protein_coding_CDS_not_defined	FGF9-202	5	FALSE	FALSE	FALSE
53956	ENST00000478546.1	41.7694	0.470069	0.562876	0.273889	0.417068	SMG1i	ENSG00000102678.7	FGF9	protein_coding	protein_coding_CDS_not_defined	FGF9-203	2	FALSE	FALSE	FALSE
53957	ENST00000668623.1	24.9831	0.145885	0.43736	0.701575	0.799708	SMG1i	ENSG00000262619.4	LINC00621	lncRNA	lncRNA	LINC00621-204	NA	TRUE	TRUE	FALSE
53958	ENST00000686188.1	24.2749	-0.396454	0.440684	0.297567	0.442567	SMG1i	ENSG00000262198.2	ENSG00000262198	lncRNA	lncRNA	ENST00000686188	NA	TRUE	TRUE	FALSE
53959	ENST00000417358.1	12.1108	0.201161	0.623269	0.642511	0.754564	SMG1i	ENSG00000234685.1	NUS1P2	processed_pseudogene	processed_pseudogene	NUS1P2-201	NA	TRUE	TRUE	FALSE
53960	ENST00000700977.1	57.2895	0.486774	0.399088	0.167636	0.288117	SMG1i	ENSG00000289217.2	ENSG00000289217	lncRNA	lncRNA	ENST00000700977	NA	FALSE	TRUE	FALSE
53961	ENST00000701142.1	175.214	0.502355	0.286346	0.0619095	0.131205	SMG1i	ENSG00000289217.2	ENSG00000289217	lncRNA	lncRNA	ENST00000701142	NA	TRUE	TRUE	FALSE
53962	ENST00000687242.1	142.574	0.0707895	0.298742	0.798857	0.869093	SMG1i	ENSG00000289217.2	ENSG00000289217	lncRNA	lncRNA	ENST00000687242	NA	FALSE	FALSE	FALSE
53963	ENST00000635091.1	30.2146	0.504814	0.532801	0.233909	0.371134	SMG1i	ENSG00000283075.1	ENSG00000283075	lncRNA	lncRNA	ENST00000635091	NA	TRUE	TRUE	FALSE
53964	ENST00000402364.1	6217.32	-0.851449	0.1539	1.61595e-08	1.62131e-07	SMG1i	ENSG00000151835.17	SACS	protein_coding	protein_coding	SACS-202	2	FALSE	TRUE	FALSE
53965	ENST00000382292.9	1693.18	-0.390248	0.116725	0.000737571	0.00303413	SMG1i	ENSG00000151835.17	SACS	protein_coding	protein_coding	SACS-201	5	TRUE	TRUE	TRUE
53966	ENST00000683154.1	73.1609	-0.424647	0.906813	0.14545	0.25814	SMG1i	ENSG00000151835.17	SACS	protein_coding	retained_intron	SACS-211	NA	FALSE	FALSE	FALSE
53967	ENST00000682354.1	9.43806	-0.239085	0.610744	0.58355	0.708201	SMG1i	ENSG00000151835.17	SACS	protein_coding	retained_intron	SACS-207	NA	FALSE	FALSE	FALSE
53968	ENST00000382263.3	179.175	-0.677464	0.238846	0.00304379	0.0103976	SMG1i	ENSG00000127863.16	TNFRSF19	protein_coding	protein_coding	TNFRSF19-203	1	FALSE	TRUE	TRUE
53969	ENST00000433710.2	43.1887	-0.0760091	0.884881	0.0107661	0.0305863	SMG1i	ENSG00000027001.10	MIPEP	protein_coding	protein_coding_CDS_not_defined	MIPEP-202	3	FALSE	FALSE	FALSE
53970	ENST00000382172.4	3084.32	0.0367552	0.0741818	0.618711	0.735745	SMG1i	ENSG00000027001.10	MIPEP	protein_coding	protein_coding	MIPEP-201	1	TRUE	TRUE	TRUE
53971	ENST00000469167.1	35.4934	1.35577	0.472136	0.00109019	0.00427277	SMG1i	ENSG00000027001.10	MIPEP	protein_coding	protein_coding_CDS_not_defined	MIPEP-204	5	FALSE	FALSE	FALSE
53972	ENST00000382133.9	29.6387	-0.821041	0.759996	0.0875491	0.173217	SMG1i	ENSG00000205861.13	PCOTH	lncRNA	lncRNA	PCOTH-201	1	FALSE	TRUE	FALSE
53973	ENST00000663394.1	59.5463	-2.82689	1.45455	0.00071691	0.00295855	SMG1i	ENSG00000205861.13	PCOTH	lncRNA	lncRNA	PCOTH-203	NA	FALSE	TRUE	FALSE
53974	ENST00000442969.5	14.1506	-0.832532	0.805629	0.099608	0.191915	SMG1i	ENSG00000290660.1	ENSG00000290660	lncRNA	lncRNA	ENST00000442969	2	TRUE	TRUE	FALSE
53975	ENST00000655811.1	20.5969	-1.60639	0.958664	0.00940873	0.02728	SMG1i	ENSG00000287530.1	ENSG00000287530	lncRNA	lncRNA	ENST00000655811	NA	TRUE	TRUE	FALSE
53976	ENST00000382141.4	11.6242	-0.62332	0.812119	0.183977	0.309607	SMG1i	ENSG00000273167.1	ENSG00000273167	protein_coding	nonsense_mediated_decay	ENST00000382141	5	TRUE	TRUE	TRUE
53977	ENST00000382108.8	2895.62	-0.249941	0.228903	0.257287	0.39822	SMG1i	ENSG00000182957.16	SPATA13	protein_coding	protein_coding	SPATA13-203	5	TRUE	TRUE	FALSE
53978	ENST00000382095.8	1408.21	-0.847993	0.269872	0.0008466	0.00342653	SMG1i	ENSG00000182957.16	SPATA13	protein_coding	protein_coding	SPATA13-202	2	FALSE	TRUE	FALSE
53979	ENST00000343003.10	307.959	0.149625	0.845014	0.485375	0.626541	SMG1i	ENSG00000182957.16	SPATA13	protein_coding	protein_coding	SPATA13-201	2	FALSE	TRUE	FALSE
53980	ENST00000381989.4	14207.4	0.0167974	0.0598791	0.795622	0.866927	SMG1i	ENSG00000102699.6	PARP4	protein_coding	protein_coding	PARP4-201	1	TRUE	TRUE	TRUE
53981	ENST00000668417.1	12.2627	-0.842956	0.66615	0.0856531	0.17015	SMG1i	ENSG00000288103.1	ENSG00000288103	lncRNA	lncRNA	ENST00000668417	NA	TRUE	TRUE	FALSE
53982	ENST00000657093.1	9.65083	-0.266207	0.751856	0.483601	0.624856	SMG1i	ENSG00000287376.1	ENSG00000287376	lncRNA	lncRNA	ENST00000657093	NA	TRUE	TRUE	FALSE
53983	ENST00000453498.1	20.0711	1.62221	0.969181	0.0103209	0.0294926	SMG1i	ENSG00000243008.2	ENSG00000243008	lncRNA	lncRNA	ENST00000453498	1	TRUE	TRUE	FALSE
53984	ENST00000440905.5	10.5475	0.430284	0.580833	0.334187	0.481201	SMG1i	ENSG00000290443.1	ENSG00000290443	lncRNA	lncRNA	ENST00000440905	1	TRUE	TRUE	FALSE
53985	ENST00000381946.5	67.6103	-0.653932	0.728381	0.144363	0.256658	SMG1i	ENSG00000075673.12	ATP12A	protein_coding	protein_coding	ATP12A-202	1	TRUE	TRUE	TRUE
53986	ENST00000381884.9	3117.73	-0.113465	0.0810479	0.15928	0.276885	SMG1i	ENSG00000151849.16	CENPJ	protein_coding	protein_coding	CENPJ-201	1	TRUE	TRUE	TRUE
53987	ENST00000616936.4	203.025	1.20409	0.568083	0.00750497	0.0224892	SMG1i	ENSG00000151849.16	CENPJ	protein_coding	nonsense_mediated_decay	CENPJ-206	1	FALSE	FALSE	FALSE
53988	ENST00000545981.6	3030.81	0.367666	0.264474	0.138654	0.248758	SMG1i	ENSG00000151849.16	CENPJ	protein_coding	nonsense_mediated_decay	CENPJ-205	2	FALSE	FALSE	FALSE
53989	ENST00000493190.1	106.218	-0.193	0.280271	0.466264	0.609194	SMG1i	ENSG00000151849.16	CENPJ	protein_coding	protein_coding_CDS_not_defined	CENPJ-204	3	FALSE	FALSE	FALSE
53990	ENST00000418179.1	114.537	-0.260766	0.351398	0.411834	0.558401	SMG1i	ENSG00000151849.16	CENPJ	protein_coding	protein_coding	CENPJ-202	1	FALSE	FALSE	FALSE
53991	ENST00000649209.1	70.517	0.40335	0.397434	0.251029	0.391016	SMG1i	ENSG00000291041.1	ENSG00000291041	lncRNA	lncRNA	ENST00000649209	NA	FALSE	TRUE	FALSE
53992	ENST00000687945.2	13.4122	-0.283804	0.733907	0.470468	0.613006	SMG1i	ENSG00000291041.1	ENSG00000291041	lncRNA	lncRNA	ENST00000687945	NA	FALSE	FALSE	FALSE
53993	ENST00000381801.6	5014.65	-0.553303	0.135267	3.16142e-05	0.000181511	SMG1i	ENSG00000139505.12	MTMR6	protein_coding	protein_coding	MTMR6-201	1	TRUE	TRUE	TRUE
53994	ENST00000568856.2	27.9152	-0.0439706	0.445436	0.905604	0.941824	SMG1i	ENSG00000260509.2	ENSG00000260509	lncRNA	lncRNA	ENST00000568856	NA	TRUE	TRUE	FALSE
53995	ENST00000463407.6	846.792	0.256689	0.0983976	0.00867723	0.0254692	SMG1i	ENSG00000139496.18	NUP58	protein_coding	protein_coding	NUP58-206	1	FALSE	TRUE	FALSE
53996	ENST00000481980.3	12.1742	-0.824163	0.703296	0.0962534	0.186743	SMG1i	ENSG00000139496.18	NUP58	protein_coding	nonsense_mediated_decay	NUP58-212	3	FALSE	FALSE	FALSE
53997	ENST00000480187.5	8.80847	0.268065	0.838969	0.352763	0.500662	SMG1i	ENSG00000139496.18	NUP58	protein_coding	retained_intron	NUP58-211	2	FALSE	FALSE	FALSE
53998	ENST00000460326.5	32.3153	-0.00327192	0.671251	0.988858	0.993167	SMG1i	ENSG00000139496.18	NUP58	protein_coding	retained_intron	NUP58-205	2	FALSE	FALSE	FALSE
53999	ENST00000465068.5	37.8939	0.328623	0.609628	0.442122	0.58688	SMG1i	ENSG00000139496.18	NUP58	protein_coding	protein_coding_CDS_not_defined	NUP58-207	4	FALSE	FALSE	FALSE
54000	ENST00000490231.7	18.2734	-1.57149	0.645917	0.00283039	0.00975703	SMG1i	ENSG00000139496.18	NUP58	protein_coding	nonsense_mediated_decay	NUP58-213	4	FALSE	FALSE	FALSE
54001	ENST00000381736.8	10794.5	-1.00077	0.179877	9.80594e-09	1.01596e-07	SMG1i	ENSG00000139496.18	NUP58	protein_coding	protein_coding	NUP58-202	1	TRUE	TRUE	TRUE
54002	ENST00000466694.6	41.0909	-2.43816	0.470456	2.70634e-08	2.63126e-07	SMG1i	ENSG00000139496.18	NUP58	protein_coding	protein_coding	NUP58-208	5	FALSE	TRUE	FALSE
54003	ENST00000381718.8	1457.57	1.06457	0.302419	0.000143559	0.000713079	SMG1i	ENSG00000139496.18	NUP58	protein_coding	protein_coding	NUP58-201	2	FALSE	TRUE	FALSE
54004	ENST00000695572.2	491.407	0.926238	0.430828	0.0121355	0.0338292	SMG1i	ENSG00000139496.18	NUP58	protein_coding	protein_coding	NUP58-216	NA	FALSE	TRUE	FALSE
54005	ENST00000695571.2	602.213	2.32247	0.282544	1.37633e-17	3.86401e-16	SMG1i	ENSG00000139496.18	NUP58	protein_coding	nonsense_mediated_decay	NUP58-215	NA	FALSE	FALSE	FALSE
54006	ENST00000476553.2	189.663	-0.21309	0.392433	0.534067	0.668911	SMG1i	ENSG00000139496.18	NUP58	protein_coding	retained_intron	NUP58-209	4	FALSE	FALSE	FALSE
54007	ENST00000381655.7	174.147	-0.240754	0.250536	0.313551	0.459751	SMG1i	ENSG00000132932.19	ATP8A2	protein_coding	protein_coding	ATP8A2-203	1	TRUE	TRUE	TRUE
54008	ENST00000319420.4	189.344	-0.77502	0.212357	0.000164346	0.000803936	SMG1i	ENSG00000180730.5	SHISA2	protein_coding	protein_coding	SHISA2-201	1	TRUE	TRUE	TRUE
54009	ENST00000346166.7	2055.9	-0.473779	0.0961407	6.6677e-07	5.20791e-06	SMG1i	ENSG00000127870.17	RNF6	protein_coding	protein_coding	RNF6-201	1	FALSE	TRUE	TRUE
54010	ENST00000381570.7	78.5005	0.191206	0.530204	0.639544	0.75217	SMG1i	ENSG00000127870.17	RNF6	protein_coding	protein_coding	RNF6-202	1	FALSE	TRUE	TRUE
54011	ENST00000381588.9	1933.61	-0.133615	0.144842	0.346674	0.494352	SMG1i	ENSG00000127870.17	RNF6	protein_coding	protein_coding	RNF6-203	1	TRUE	TRUE	TRUE
54012	ENST00000474280.1	30.2269	0.0470062	0.487466	0.908773	0.943988	SMG1i	ENSG00000127870.17	RNF6	protein_coding	protein_coding_CDS_not_defined	RNF6-205	2	FALSE	FALSE	FALSE
54013	ENST00000621997.2	38.0511	-0.966882	0.439363	0.0119212	0.0333217	SMG1i	ENSG00000277368.2	ENSG00000277368	lncRNA	lncRNA	ENST00000621997	NA	TRUE	TRUE	FALSE
54014	ENST00000536792.5	284.136	0.929158	0.170016	2.45206e-08	2.39884e-07	SMG1i	ENSG00000132964.13	CDK8	protein_coding	nonsense_mediated_decay	CDK8-205	1	FALSE	FALSE	FALSE
54015	ENST00000700501.1	194.443	0.822587	0.676688	0.0724505	0.148958	SMG1i	ENSG00000132964.13	CDK8	protein_coding	nonsense_mediated_decay	CDK8-207	NA	FALSE	FALSE	FALSE
54016	ENST00000381527.8	3469.67	-0.146237	0.117842	0.211535	0.344137	SMG1i	ENSG00000132964.13	CDK8	protein_coding	protein_coding	CDK8-201	1	TRUE	TRUE	TRUE
54017	ENST00000700504.1	10.6756	-0.0736981	0.86807	0.476747	0.618741	SMG1i	ENSG00000132964.13	CDK8	protein_coding	protein_coding_CDS_not_defined	CDK8-210	NA	FALSE	FALSE	FALSE
54018	ENST00000700505.1	29.2779	0.93811	1.19859	0.0408415	0.0931641	SMG1i	ENSG00000132964.13	CDK8	protein_coding	protein_coding_CDS_not_defined	CDK8-211	NA	FALSE	FALSE	FALSE
54019	ENST00000480323.1	333.35	-0.0828144	0.215114	0.689965	0.790836	SMG1i	ENSG00000132964.13	CDK8	protein_coding	retained_intron	CDK8-204	2	FALSE	FALSE	FALSE
54020	ENST00000335327.6	2920.75	-0.298157	0.107254	0.0051287	0.0162593	SMG1i	ENSG00000132970.14	WASF3	protein_coding	protein_coding	WASF3-201	1	TRUE	TRUE	TRUE
54021	ENST00000361042.8	245.04	-0.269862	0.210378	0.185177	0.311112	SMG1i	ENSG00000132970.14	WASF3	protein_coding	protein_coding	WASF3-202	1	FALSE	TRUE	FALSE
54022	ENST00000282344.11	4235.35	-0.258362	0.0933506	0.00529934	0.0167211	SMG1i	ENSG00000152484.14	USP12	protein_coding	protein_coding	USP12-201	1	TRUE	TRUE	TRUE
54023	ENST00000610335.4	129.504	3.63559	0.498323	1.07171e-14	2.26266e-13	SMG1i	ENSG00000275294.4	LINC02340	lncRNA	lncRNA	LINC02340-201	3	FALSE	TRUE	FALSE
54024	ENST00000620494.1	122.12	2.80741	0.379029	1.067e-14	2.25436e-13	SMG1i	ENSG00000275294.4	LINC02340	lncRNA	lncRNA	LINC02340-202	4	TRUE	TRUE	FALSE
54025	ENST00000667032.1	55.8211	2.5952	0.610992	1.49117e-06	1.09968e-05	SMG1i	ENSG00000234772.2	LINC00412	lncRNA	lncRNA	LINC00412-202	NA	TRUE	TRUE	FALSE
54026	ENST00000473558.5	437.152	-0.424743	0.188534	0.0203871	0.0522377	SMG1i	ENSG00000122026.11	RPL21	protein_coding	retained_intron	RPL21-207	2	FALSE	FALSE	FALSE
54027	ENST00000311549.11	55435.4	-0.562538	0.0277741	1.11958e-90	4.75641e-88	SMG1i	ENSG00000122026.11	RPL21	protein_coding	protein_coding	RPL21-202	1	TRUE	TRUE	TRUE
54028	ENST00000461690.5	169.497	0.452421	0.298588	0.105018	0.200061	SMG1i	ENSG00000122026.11	RPL21	protein_coding	nonsense_mediated_decay	RPL21-205	5	FALSE	FALSE	FALSE
54029	ENST00000272274.8	666.536	-0.963144	0.208262	1.66313e-06	1.21605e-05	SMG1i	ENSG00000122026.11	RPL21	protein_coding	protein_coding	RPL21-201	2	FALSE	TRUE	TRUE
54030	ENST00000319826.8	1646.46	2.75993	0.112294	1.14903e-134	1.05939e-131	SMG1i	ENSG00000122026.11	RPL21	protein_coding	protein_coding	RPL21-203	2	FALSE	TRUE	TRUE
54031	ENST00000326092.8	162.025	-1.17766	0.343735	0.000191836	0.000923299	SMG1i	ENSG00000122026.11	RPL21	protein_coding	protein_coding	RPL21-204	2	FALSE	TRUE	TRUE
54032	ENST00000493317.1	23.6475	0.00191292	0.826936	0.99131	0.994811	SMG1i	ENSG00000122026.11	RPL21	protein_coding	protein_coding	RPL21-210	2	FALSE	FALSE	FALSE
54033	ENST00000466550.1	102.453	-0.1694	0.320467	0.568337	0.696553	SMG1i	ENSG00000122026.11	RPL21	protein_coding	retained_intron	RPL21-206	2	FALSE	FALSE	FALSE
54034	ENST00000483765.5	281.563	1.76273	0.214131	3.47844e-17	9.37685e-16	SMG1i	ENSG00000122026.11	RPL21	protein_coding	nonsense_mediated_decay	RPL21-208	3	FALSE	FALSE	FALSE
54035	ENST00000485756.1	84.1389	-0.398339	0.405961	0.261282	0.402786	SMG1i	ENSG00000122026.11	RPL21	protein_coding	retained_intron	RPL21-209	2	FALSE	FALSE	FALSE
54036	ENST00000241463.5	285.107	-0.807905	0.168274	9.57767e-07	7.2813e-06	SMG1i	ENSG00000122035.7	RASL11A	protein_coding	protein_coding	RASL11A-201	1	TRUE	TRUE	TRUE
54037	ENST00000475647.1	30.2896	-0.639088	0.989162	0.0900383	0.176995	SMG1i	ENSG00000122035.7	RASL11A	protein_coding	protein_coding_CDS_not_defined	RASL11A-202	5	FALSE	FALSE	FALSE
54038	ENST00000480803.1	21.4661	-0.464813	1.01355	0.00637855	0.0196018	SMG1i	ENSG00000122035.7	RASL11A	protein_coding	protein_coding_CDS_not_defined	RASL11A-203	5	FALSE	FALSE	FALSE
54039	ENST00000381140.10	18921.7	-0.457743	0.0604044	2.2862e-14	4.67086e-13	SMG1i	ENSG00000122034.17	GTF3A	protein_coding	protein_coding	GTF3A-201	1	TRUE	TRUE	TRUE
54040	ENST00000435781.5	83.4603	-0.629467	0.292904	0.0220497	0.0557876	SMG1i	ENSG00000122034.17	GTF3A	protein_coding	nonsense_mediated_decay	GTF3A-203	5	FALSE	FALSE	FALSE
54041	ENST00000419181.5	2454.62	1.51668	0.218936	7.27802e-13	1.25901e-11	SMG1i	ENSG00000122034.17	GTF3A	protein_coding	nonsense_mediated_decay	GTF3A-202	1	FALSE	FALSE	FALSE
54042	ENST00000438571.5	387.674	2.67727	0.255473	7.28611e-27	4.07134e-25	SMG1i	ENSG00000122034.17	GTF3A	protein_coding	nonsense_mediated_decay	GTF3A-204	5	FALSE	FALSE	FALSE
54043	ENST00000466776.5	31.4758	1.25146	0.615489	0.00997248	0.028639	SMG1i	ENSG00000122034.17	GTF3A	protein_coding	protein_coding_CDS_not_defined	GTF3A-205	5	FALSE	FALSE	FALSE
54044	ENST00000470606.5	252.727	0.778134	0.305666	0.00622858	0.0192121	SMG1i	ENSG00000122034.17	GTF3A	protein_coding	protein_coding_CDS_not_defined	GTF3A-206	2	FALSE	FALSE	FALSE
54045	ENST00000493903.1	454.228	1.52911	0.224259	2.04947e-12	3.36914e-11	SMG1i	ENSG00000122034.17	GTF3A	protein_coding	protein_coding_CDS_not_defined	GTF3A-208	3	FALSE	FALSE	FALSE
54046	ENST00000482655.2	65.7149	0.156552	0.379852	0.647319	0.75844	SMG1i	ENSG00000122034.17	GTF3A	protein_coding	retained_intron	GTF3A-207	2	FALSE	FALSE	FALSE
54047	ENST00000381120.8	2087.29	-0.163946	0.067765	0.0157108	0.0420261	SMG1i	ENSG00000122033.15	MTIF3	protein_coding	protein_coding	MTIF3-202	1	TRUE	TRUE	TRUE
54048	ENST00000461838.5	25.5699	-1.37876	0.729883	0.0103905	0.0296662	SMG1i	ENSG00000122033.15	MTIF3	protein_coding	protein_coding_CDS_not_defined	MTIF3-205	3	FALSE	FALSE	FALSE
54049	ENST00000471771.5	47.6111	-0.301265	0.599559	0.470379	0.612933	SMG1i	ENSG00000122033.15	MTIF3	protein_coding	protein_coding_CDS_not_defined	MTIF3-207	5	FALSE	FALSE	FALSE
54050	ENST00000493719.5	184.989	-0.342583	0.398277	0.322857	0.46956	SMG1i	ENSG00000122033.15	MTIF3	protein_coding	protein_coding_CDS_not_defined	MTIF3-212	5	FALSE	FALSE	FALSE
54051	ENST00000485650.5	171.773	-0.22934	0.34491	0.462652	0.605788	SMG1i	ENSG00000122033.15	MTIF3	protein_coding	protein_coding_CDS_not_defined	MTIF3-210	3	FALSE	FALSE	FALSE
54052	ENST00000484342.2	23.4584	-0.467314	0.471608	0.239977	0.378189	SMG1i	ENSG00000122033.15	MTIF3	protein_coding	protein_coding_CDS_not_defined	MTIF3-209	5	FALSE	FALSE	FALSE
54053	ENST00000483903.1	17.7382	-0.0601511	0.545269	0.885196	0.928235	SMG1i	ENSG00000122033.15	MTIF3	protein_coding	protein_coding_CDS_not_defined	MTIF3-208	2	FALSE	FALSE	FALSE
54054	ENST00000464753.1	39.2282	0.528219	0.409092	0.144381	0.256682	SMG1i	ENSG00000122033.15	MTIF3	protein_coding	protein_coding_CDS_not_defined	MTIF3-206	2	FALSE	FALSE	FALSE
54055	ENST00000316334.5	2723.69	-0.28091	0.0632355	9.16161e-06	5.85812e-05	SMG1i	ENSG00000139517.9	LNX2	protein_coding	protein_coding	LNX2-201	1	TRUE	TRUE	TRUE
54056	ENST00000649248.1	196.906	0.0991499	0.716396	0.776537	0.853564	SMG1i	ENSG00000139517.9	LNX2	protein_coding	protein_coding	LNX2-202	NA	FALSE	TRUE	TRUE
54057	ENST00000626929.1	126.539	-0.531275	0.336211	0.0832877	0.166374	SMG1i	ENSG00000186184.20	POLR1D	protein_coding	protein_coding_CDS_not_defined	POLR1D-209	3	FALSE	FALSE	FALSE
54058	ENST00000626064.1	575.338	-0.422416	0.130706	0.00105711	0.00415758	SMG1i	ENSG00000186184.20	POLR1D	protein_coding	protein_coding_CDS_not_defined	POLR1D-208	2	FALSE	FALSE	FALSE
54059	ENST00000637180.1	262.811	-0.334263	0.216423	0.108873	0.205902	SMG1i	ENSG00000186184.20	POLR1D	protein_coding	protein_coding	POLR1D-221	5	FALSE	TRUE	FALSE
54060	ENST00000621089.2	115.545	-0.0846157	0.359825	0.793269	0.865294	SMG1i	ENSG00000186184.20	POLR1D	protein_coding	protein_coding	POLR1D-207	1	FALSE	TRUE	FALSE
54061	ENST00000399697.7	5033.96	-0.281495	0.0717598	8.22168e-05	0.000432162	SMG1i	ENSG00000186184.20	POLR1D	protein_coding	protein_coding	POLR1D-203	1	FALSE	TRUE	FALSE
54062	ENST00000489647.4	258.058	-1.43511	0.306815	6.41775e-07	5.02446e-06	SMG1i	ENSG00000186184.20	POLR1D	protein_coding	protein_coding	POLR1D-206	1	FALSE	TRUE	FALSE
54063	ENST00000692944.1	18.5087	-0.460726	1.01844	0.012582	0.0348886	SMG1i	ENSG00000186184.20	POLR1D	protein_coding	protein_coding	POLR1D-224	NA	FALSE	TRUE	FALSE
54064	ENST00000630983.1	33.8755	0.252918	0.831818	0.346964	0.494658	SMG1i	ENSG00000186184.20	POLR1D	protein_coding	protein_coding	POLR1D-212	5	FALSE	TRUE	FALSE
54065	ENST00000302979.5	2867.85	-0.186316	0.0785641	0.0169749	0.0448142	SMG1i	ENSG00000186184.20	POLR1D	protein_coding	protein_coding	POLR1D-201	1	TRUE	TRUE	TRUE
54066	ENST00000465887.2	10.7137	0.332754	0.849874	0.292246	0.436796	SMG1i	ENSG00000186184.20	POLR1D	protein_coding	nonsense_mediated_decay	POLR1D-204	2	FALSE	FALSE	FALSE
54067	ENST00000637071.1	18.404	-1.64619	1.30539	0.0140601	0.0383058	SMG1i	ENSG00000186184.20	POLR1D	protein_coding	protein_coding	POLR1D-220	5	FALSE	TRUE	FALSE
54068	ENST00000636952.2	74.6187	-0.0396108	0.430608	0.910634	0.945161	SMG1i	ENSG00000186184.20	POLR1D	protein_coding	nonsense_mediated_decay	POLR1D-219	5	FALSE	FALSE	FALSE
54069	ENST00000399696.3	23.1046	-0.197393	0.491539	0.624124	0.739958	SMG1i	ENSG00000186184.20	POLR1D	protein_coding	protein_coding	POLR1D-202	5	FALSE	TRUE	FALSE
54070	ENST00000630281.1	32.0029	-0.346131	0.459027	0.372575	0.520886	SMG1i	ENSG00000186184.20	POLR1D	protein_coding	retained_intron	POLR1D-211	NA	FALSE	FALSE	FALSE
54071	ENST00000381020.8	1271.45	-0.528418	0.132869	5.45905e-05	0.000298649	SMG1i	ENSG00000165556.10	CDX2	protein_coding	protein_coding	CDX2-201	1	TRUE	TRUE	TRUE
54072	ENST00000548877.1	98.247	-0.993957	0.330161	0.00114052	0.0044379	SMG1i	ENSG00000165556.10	CDX2	protein_coding	protein_coding_CDS_not_defined	CDX2-202	3	FALSE	FALSE	FALSE
54073	ENST00000241453.12	17.4254	0.537158	1.06515	0.0073016	0.0219893	SMG1i	ENSG00000122025.15	FLT3	protein_coding	protein_coding	FLT3-201	1	TRUE	TRUE	TRUE
54074	ENST00000563843.1	73.4203	-0.665668	0.357294	0.0400238	0.0916251	SMG1i	ENSG00000261485.1	PAN3-AS1	lncRNA	lncRNA	PAN3-AS1-201	NA	TRUE	TRUE	FALSE
54075	ENST00000503791.5	72.6549	0.0663571	0.472387	0.866592	0.915779	SMG1i	ENSG00000152520.14	PAN3	protein_coding	retained_intron	PAN3-204	2	FALSE	FALSE	FALSE
54076	ENST00000380958.8	2391.28	0.628251	0.0786509	1.09553e-15	2.55713e-14	SMG1i	ENSG00000152520.14	PAN3	protein_coding	protein_coding	PAN3-201	5	TRUE	TRUE	TRUE
54077	ENST00000399613.1	2346.6	0.208841	0.142962	0.138809	0.248958	SMG1i	ENSG00000152520.14	PAN3	protein_coding	protein_coding	PAN3-202	5	FALSE	TRUE	FALSE
54078	ENST00000483842.1	23.4675	1.43684	0.659787	0.00579257	0.0180487	SMG1i	ENSG00000152520.14	PAN3	protein_coding	protein_coding_CDS_not_defined	PAN3-203	3	FALSE	FALSE	FALSE
54079	ENST00000282397.9	50.661	0.900522	0.477502	0.0259877	0.0640744	SMG1i	ENSG00000102755.12	FLT1	protein_coding	protein_coding	FLT1-201	1	TRUE	TRUE	TRUE
54080	ENST00000541932.5	124.792	-0.786045	0.290839	0.00396039	0.0130196	SMG1i	ENSG00000102755.12	FLT1	protein_coding	protein_coding	FLT1-204	1	FALSE	TRUE	FALSE
54081	ENST00000615840.4	176.09	-0.392001	0.288484	0.146527	0.259589	SMG1i	ENSG00000102755.12	FLT1	protein_coding	protein_coding	FLT1-207	1	FALSE	TRUE	FALSE
54082	ENST00000460403.1	37.19	-0.553991	0.985698	0.0844319	0.16821	SMG1i	ENSG00000132963.9	POMP	protein_coding	protein_coding	POMP-202	3	FALSE	TRUE	FALSE
54083	ENST00000697717.1	375.657	0.068472	0.191987	0.716172	0.810068	SMG1i	ENSG00000132963.9	POMP	protein_coding	nonsense_mediated_decay	POMP-207	NA	FALSE	FALSE	FALSE
54084	ENST00000380842.5	9662.6	-0.318757	0.0353047	1.56499e-19	5.24693e-18	SMG1i	ENSG00000132963.9	POMP	protein_coding	protein_coding	POMP-201	1	TRUE	TRUE	TRUE
54085	ENST00000697718.1	28.2701	0.37985	0.466676	0.337581	0.484743	SMG1i	ENSG00000132963.9	POMP	protein_coding	protein_coding	POMP-208	NA	FALSE	TRUE	FALSE
54086	ENST00000697661.1	27.0755	-1.15534	2.13048	0.00112447	0.00438529	SMG1i	ENSG00000132963.9	POMP	protein_coding	protein_coding	POMP-203	NA	FALSE	TRUE	FALSE
54087	ENST00000697662.1	20.0415	-0.263418	0.895268	0.233287	0.370393	SMG1i	ENSG00000132963.9	POMP	protein_coding	protein_coding	POMP-204	NA	FALSE	TRUE	FALSE
54088	ENST00000697722.1	29.0058	0.0816679	0.439644	0.830384	0.890537	SMG1i	ENSG00000132963.9	POMP	protein_coding	protein_coding_CDS_not_defined	POMP-212	NA	FALSE	FALSE	FALSE
54089	ENST00000475385.1	21.2207	2.13912	0.969144	0.00265731	0.00924162	SMG1i	ENSG00000139508.15	SLC46A3	protein_coding	protein_coding_CDS_not_defined	SLC46A3-203	2	FALSE	FALSE	FALSE
54090	ENST00000266943.11	728.557	0.144293	0.153977	0.340913	0.488209	SMG1i	ENSG00000139508.15	SLC46A3	protein_coding	protein_coding	SLC46A3-201	1	TRUE	TRUE	TRUE
54091	ENST00000380814.4	35.023	0.427514	0.941573	0.0858121	0.170388	SMG1i	ENSG00000139508.15	SLC46A3	protein_coding	protein_coding	SLC46A3-202	1	FALSE	TRUE	FALSE
54092	ENST00000612955.6	142.983	-0.537948	0.297877	0.0527623	0.115244	SMG1i	ENSG00000132938.22	MTUS2	protein_coding	protein_coding	MTUS2-206	5	TRUE	TRUE	FALSE
54093	ENST00000323380.7	11.1076	1.47516	0.900189	0.0155632	0.0416958	SMG1i	ENSG00000179141.9	MTUS2-AS1	lncRNA	lncRNA	MTUS2-AS1-201	5	TRUE	TRUE	FALSE
54094	ENST00000380752.10	28149.4	0.432705	0.0468462	2.37849e-20	8.47601e-19	SMG1i	ENSG00000139514.13	SLC7A1	protein_coding	protein_coding	SLC7A1-201	1	TRUE	TRUE	TRUE
54095	ENST00000380680.5	1990.69	-0.566642	0.119508	1.60255e-06	1.17562e-05	SMG1i	ENSG00000122042.10	UBL3	protein_coding	protein_coding	UBL3-201	1	TRUE	TRUE	TRUE
54096	ENST00000413591.1	10.064	0.505915	0.813369	0.232526	0.369489	SMG1i	ENSG00000224511.2	LINC00365	lncRNA	lncRNA	LINC00365-201	3	TRUE	TRUE	FALSE
54097	ENST00000380615.8	1472.77	-0.21137	0.131418	0.103199	0.197346	SMG1i	ENSG00000102781.14	KATNAL1	protein_coding	protein_coding	KATNAL1-201	1	TRUE	TRUE	TRUE
54098	ENST00000380617.7	210.186	-0.209219	0.209175	0.301904	0.447282	SMG1i	ENSG00000102781.14	KATNAL1	protein_coding	protein_coding	KATNAL1-202	2	FALSE	TRUE	TRUE
54099	ENST00000441394.1	20.6631	-0.0796836	0.598255	0.844928	0.900783	SMG1i	ENSG00000102781.14	KATNAL1	protein_coding	protein_coding	KATNAL1-204	3	FALSE	FALSE	FALSE
54100	ENST00000341423.10	17183.4	-0.737763	0.0972889	2.41581e-14	4.92058e-13	SMG1i	ENSG00000189403.15	HMGB1	protein_coding	protein_coding	HMGB1-203	1	TRUE	TRUE	TRUE
54101	ENST00000405805.5	352.174	-0.227791	0.204114	0.248854	0.388428	SMG1i	ENSG00000189403.15	HMGB1	protein_coding	protein_coding	HMGB1-206	2	FALSE	TRUE	TRUE
54102	ENST00000339872.8	17270.1	-1.16308	0.219517	3.1275e-08	3.01235e-07	SMG1i	ENSG00000189403.15	HMGB1	protein_coding	protein_coding	HMGB1-202	2	FALSE	TRUE	TRUE
54103	ENST00000399489.5	914.887	-0.284242	0.152298	0.0577154	0.123877	SMG1i	ENSG00000189403.15	HMGB1	protein_coding	protein_coding	HMGB1-204	1	FALSE	TRUE	FALSE
54104	ENST00000399494.5	6751.27	-0.724333	0.263069	0.00302392	0.0103366	SMG1i	ENSG00000189403.15	HMGB1	protein_coding	protein_coding	HMGB1-205	2	FALSE	TRUE	TRUE
54105	ENST00000326004.4	11300.9	-0.94807	0.0687363	6.38973e-44	8.01417e-42	SMG1i	ENSG00000189403.15	HMGB1	protein_coding	protein_coding	HMGB1-201	3	FALSE	TRUE	FALSE
54106	ENST00000490788.1	230.149	-0.556189	0.264484	0.0260668	0.0642217	SMG1i	ENSG00000189403.15	HMGB1	protein_coding	protein_coding_CDS_not_defined	HMGB1-208	2	FALSE	FALSE	FALSE
54107	ENST00000465952.5	238.52	0.13909	0.303348	0.622438	0.738707	SMG1i	ENSG00000132952.12	USPL1	protein_coding	protein_coding_CDS_not_defined	USPL1-202	2	FALSE	FALSE	FALSE
54108	ENST00000255304.9	2405.87	-0.425479	0.0882962	1.25987e-06	9.40398e-06	SMG1i	ENSG00000132952.12	USPL1	protein_coding	protein_coding	USPL1-201	1	TRUE	TRUE	TRUE
54109	ENST00000614860.1	210.627	3.18272	1.07001	3.66441e-05	0.000207571	SMG1i	ENSG00000132952.12	USPL1	protein_coding	protein_coding	USPL1-203	1	FALSE	TRUE	FALSE
54110	ENST00000320027.10	2099.64	2.23584	0.856681	0.000351381	0.0015833	SMG1i	ENSG00000120694.20	HSPH1	protein_coding	protein_coding	HSPH1-201	1	TRUE	TRUE	TRUE
54111	ENST00000435381.5	135.3	1.65484	0.860021	0.00375611	0.01245	SMG1i	ENSG00000120694.20	HSPH1	protein_coding	protein_coding	HSPH1-203	4	FALSE	FALSE	FALSE
54112	ENST00000630972.2	4779.42	2.0993	0.225465	6.66409e-22	2.66893e-20	SMG1i	ENSG00000120694.20	HSPH1	protein_coding	protein_coding	HSPH1-209	1	FALSE	TRUE	FALSE
54113	ENST00000380405.7	3874.81	2.11146	0.372673	6.03922e-10	7.34186e-09	SMG1i	ENSG00000120694.20	HSPH1	protein_coding	protein_coding	HSPH1-202	1	FALSE	TRUE	FALSE
54114	ENST00000602786.5	5398.53	1.81255	0.300448	1.1879e-10	1.57611e-09	SMG1i	ENSG00000120694.20	HSPH1	protein_coding	nonsense_mediated_decay	HSPH1-206	1	FALSE	FALSE	FALSE
54115	ENST00000626866.2	681.626	-0.423919	0.137986	0.00183594	0.00670609	SMG1i	ENSG00000120694.20	HSPH1	protein_coding	retained_intron	HSPH1-207	2	FALSE	FALSE	FALSE
54116	ENST00000469538.2	9.01978	0.954771	0.715877	0.0658735	0.13795	SMG1i	ENSG00000120694.20	HSPH1	protein_coding	retained_intron	HSPH1-205	2	FALSE	FALSE	FALSE
54117	ENST00000629751.1	89.0982	-0.317516	0.425758	0.382035	0.530181	SMG1i	ENSG00000120694.20	HSPH1	protein_coding	retained_intron	HSPH1-208	2	FALSE	FALSE	FALSE
54118	ENST00000343307.5	2337.95	-0.31606	0.0819619	0.000102425	0.000526503	SMG1i	ENSG00000187676.8	B3GLCT	protein_coding	protein_coding	B3GLCT-201	1	TRUE	TRUE	TRUE
54119	ENST00000645780.1	175.356	-0.634628	0.577848	0.136068	0.245078	SMG1i	ENSG00000073910.23	FRY	protein_coding	protein_coding	FRY-213	NA	FALSE	TRUE	FALSE
54120	ENST00000647500.1	60.6456	0.113966	0.886416	0.347147	0.494864	SMG1i	ENSG00000073910.23	FRY	protein_coding	protein_coding	FRY-214	NA	FALSE	TRUE	FALSE
54121	ENST00000642040.1	338.553	0.25097	0.233366	0.263077	0.404882	SMG1i	ENSG00000073910.23	FRY	protein_coding	protein_coding	FRY-211	NA	FALSE	TRUE	FALSE
54122	ENST00000380152.8	3572.94	-0.0513284	0.0866463	0.556282	0.686967	SMG1i	ENSG00000139618.18	BRCA2	protein_coding	protein_coding	BRCA2-201	5	TRUE	TRUE	TRUE
54123	ENST00000665585.1	18.6203	-1.97193	1.8012	0.00490773	0.0156578	SMG1i	ENSG00000139618.18	BRCA2	protein_coding	nonsense_mediated_decay	BRCA2-208	NA	FALSE	FALSE	FALSE
54124	ENST00000700202.1	374.134	0.148917	0.182003	0.404421	0.551559	SMG1i	ENSG00000139618.18	BRCA2	protein_coding	protein_coding	BRCA2-214	NA	FALSE	FALSE	FALSE
54125	ENST00000528762.1	17.7214	-1.29249	0.943024	0.0239817	0.05993	SMG1i	ENSG00000139618.18	BRCA2	protein_coding	nonsense_mediated_decay	BRCA2-203	4	FALSE	FALSE	FALSE
54126	ENST00000700203.1	110.201	-0.882628	0.575671	0.0444549	0.0999915	SMG1i	ENSG00000139618.18	BRCA2	protein_coding	retained_intron	BRCA2-215	NA	FALSE	FALSE	FALSE
54127	ENST00000470094.1	71.625	0.922254	0.315707	0.00175647	0.00645801	SMG1i	ENSG00000139618.18	BRCA2	protein_coding	nonsense_mediated_decay	BRCA2-202	5	FALSE	FALSE	FALSE
54128	ENST00000380139.8	71.5023	-0.505788	0.527991	0.271756	0.41469	SMG1i	ENSG00000139597.18	N4BP2L1	protein_coding	protein_coding	N4BP2L1-204	1	FALSE	TRUE	FALSE
54129	ENST00000613078.4	32.7182	-0.20338	0.656111	0.615023	0.732918	SMG1i	ENSG00000139597.18	N4BP2L1	protein_coding	protein_coding	N4BP2L1-210	5	FALSE	TRUE	FALSE
54130	ENST00000459716.6	124.115	-0.274419	0.331792	0.366561	0.514674	SMG1i	ENSG00000139597.18	N4BP2L1	protein_coding	nonsense_mediated_decay	N4BP2L1-205	5	FALSE	FALSE	FALSE
54131	ENST00000530622.6	102.523	-0.057886	0.874004	0.615986	0.733713	SMG1i	ENSG00000139597.18	N4BP2L1	protein_coding	protein_coding	N4BP2L1-209	5	FALSE	TRUE	FALSE
54132	ENST00000635178.1	102.214	0.160878	0.652162	0.689589	0.790527	SMG1i	ENSG00000139597.18	N4BP2L1	protein_coding	nonsense_mediated_decay	N4BP2L1-211	5	FALSE	FALSE	FALSE
54133	ENST00000380133.6	40.6355	-0.242197	0.444907	0.521705	0.658644	SMG1i	ENSG00000139597.18	N4BP2L1	protein_coding	protein_coding	N4BP2L1-203	1	FALSE	TRUE	TRUE
54134	ENST00000343281.9	13.0424	0.630661	0.781282	0.181466	0.306272	SMG1i	ENSG00000139597.18	N4BP2L1	protein_coding	nonsense_mediated_decay	N4BP2L1-201	5	FALSE	FALSE	FALSE
54135	ENST00000472298.1	16.2296	0.245834	0.552878	0.566504	0.695133	SMG1i	ENSG00000139597.18	N4BP2L1	protein_coding	retained_intron	N4BP2L1-207	2	FALSE	FALSE	FALSE
54136	ENST00000464470.1	99.2863	-0.631099	0.274126	0.0149063	0.0402147	SMG1i	ENSG00000139597.18	N4BP2L1	protein_coding	protein_coding	N4BP2L1-206	2	FALSE	FALSE	FALSE
54137	ENST00000380121.7	52.2907	1.60482	0.777916	0.00410017	0.013414	SMG1i	ENSG00000244754.9	N4BP2L2	protein_coding	protein_coding_CDS_not_defined	N4BP2L2-203	1	FALSE	FALSE	FALSE
54138	ENST00000357505.10	38.3932	0.922175	1.32713	0.0260513	0.0641929	SMG1i	ENSG00000244754.9	N4BP2L2	protein_coding	protein_coding	N4BP2L2-202	2	FALSE	TRUE	FALSE
54139	ENST00000399396.7	276.009	1.30386	0.629849	0.00606523	0.0187748	SMG1i	ENSG00000244754.9	N4BP2L2	protein_coding	protein_coding	N4BP2L2-204	5	FALSE	TRUE	FALSE
54140	ENST00000503296.6	136.567	2.86052	2.47646	0.000811569	0.00330186	SMG1i	ENSG00000244754.9	N4BP2L2	protein_coding	protein_coding_CDS_not_defined	N4BP2L2-209	2	FALSE	FALSE	FALSE
54141	ENST00000504114.5	361.477	0.911598	0.858431	0.0492234	0.108805	SMG1i	ENSG00000244754.9	N4BP2L2	protein_coding	protein_coding	N4BP2L2-211	5	FALSE	TRUE	FALSE
54142	ENST00000509076.1	74.4142	0.0815849	0.876223	0.601486	0.722208	SMG1i	ENSG00000244754.9	N4BP2L2	protein_coding	retained_intron	N4BP2L2-213	5	FALSE	FALSE	FALSE
54143	ENST00000674456.1	22.2296	1.96079	1.09281	0.00820224	0.02428	SMG1i	ENSG00000244754.9	N4BP2L2	protein_coding	protein_coding	N4BP2L2-240	NA	FALSE	TRUE	FALSE
54144	ENST00000674161.1	53.019	-0.0182741	0.874343	0.888961	0.930664	SMG1i	ENSG00000244754.9	N4BP2L2	protein_coding	protein_coding_CDS_not_defined	N4BP2L2-216	NA	FALSE	FALSE	FALSE
54145	ENST00000674279.1	28.4148	0.0941352	0.886337	0.0194612	0.0502771	SMG1i	ENSG00000244754.9	N4BP2L2	protein_coding	protein_coding_CDS_not_defined	N4BP2L2-223	NA	FALSE	FALSE	FALSE
54146	ENST00000674272.1	29.5966	0.601701	0.999965	0.0846073	0.168486	SMG1i	ENSG00000244754.9	N4BP2L2	protein_coding	nonsense_mediated_decay	N4BP2L2-221	NA	FALSE	FALSE	FALSE
54147	ENST00000674422.1	105.013	-0.00122868	0.870979	0.914904	0.947799	SMG1i	ENSG00000244754.9	N4BP2L2	protein_coding	protein_coding	N4BP2L2-235	NA	FALSE	FALSE	FALSE
54148	ENST00000505213.5	400.064	0.901588	0.297226	0.00114764	0.00446222	SMG1i	ENSG00000244754.9	N4BP2L2	protein_coding	protein_coding	N4BP2L2-212	5	FALSE	FALSE	FALSE
54149	ENST00000473025.1	31.1163	2.19782	0.571683	1.44523e-05	8.91422e-05	SMG1i	ENSG00000244754.9	N4BP2L2	protein_coding	protein_coding_CDS_not_defined	N4BP2L2-206	4	FALSE	FALSE	FALSE
54150	ENST00000674219.1	81.068	1.66567	0.48527	9.31069e-05	0.000483084	SMG1i	ENSG00000244754.9	N4BP2L2	protein_coding	retained_intron	N4BP2L2-220	NA	FALSE	FALSE	FALSE
54151	ENST00000267068.6	252.753	-0.280231	0.215748	0.178217	0.301865	SMG1i	ENSG00000244754.9	N4BP2L2	protein_coding	protein_coding	N4BP2L2-201	1	TRUE	TRUE	TRUE
54152	ENST00000674349.1	73.8075	-11.2345	3.20681	8.00131e-13	1.37863e-11	SMG1i	ENSG00000244754.9	N4BP2L2	protein_coding	protein_coding	N4BP2L2-228	NA	FALSE	TRUE	TRUE
54153	ENST00000674428.1	12.6999	0.127426	0.862292	0.477896	0.619805	SMG1i	ENSG00000244754.9	N4BP2L2	protein_coding	protein_coding	N4BP2L2-236	NA	FALSE	TRUE	FALSE
54154	ENST00000503814.2	875.56	-0.382881	0.143637	0.00671144	0.0204615	SMG1i	ENSG00000244754.9	N4BP2L2	protein_coding	retained_intron	N4BP2L2-210	1	FALSE	FALSE	FALSE
54155	ENST00000674421.1	21.2517	-0.313986	0.924802	0.22019	0.354773	SMG1i	ENSG00000244754.9	N4BP2L2	protein_coding	protein_coding	N4BP2L2-234	NA	FALSE	TRUE	TRUE
54156	ENST00000674465.1	317.49	-0.174457	0.891979	0.000636846	0.00266725	SMG1i	ENSG00000244754.9	N4BP2L2	protein_coding	protein_coding	N4BP2L2-242	NA	FALSE	TRUE	TRUE
54157	ENST00000674297.1	113.634	-0.218788	0.514456	0.581452	0.706671	SMG1i	ENSG00000244754.9	N4BP2L2	protein_coding	protein_coding	N4BP2L2-225	NA	FALSE	TRUE	FALSE
54158	ENST00000674180.1	40.095	-0.826637	0.630438	0.07528	0.153599	SMG1i	ENSG00000244754.9	N4BP2L2	protein_coding	protein_coding	N4BP2L2-218	NA	FALSE	TRUE	FALSE
54159	ENST00000674293.1	106.679	-0.376817	0.503929	0.344656	0.492214	SMG1i	ENSG00000244754.9	N4BP2L2	protein_coding	retained_intron	N4BP2L2-224	NA	FALSE	FALSE	FALSE
54160	ENST00000674480.1	114.567	1.86254	0.597582	0.000165973	0.000810843	SMG1i	ENSG00000244754.9	N4BP2L2	protein_coding	nonsense_mediated_decay	N4BP2L2-243	NA	FALSE	FALSE	FALSE
54161	ENST00000674377.1	42.6134	0.33923	0.427868	0.359628	0.507918	SMG1i	ENSG00000244754.9	N4BP2L2	protein_coding	protein_coding	N4BP2L2-230	NA	FALSE	TRUE	FALSE
54162	ENST00000674327.1	55.5987	0.382506	0.529288	0.357795	0.505941	SMG1i	ENSG00000244754.9	N4BP2L2	protein_coding	protein_coding	N4BP2L2-226	NA	FALSE	TRUE	FALSE
54163	ENST00000674399.1	443.793	-0.687996	0.594674	0.104862	0.199816	SMG1i	ENSG00000244754.9	N4BP2L2	protein_coding	nonsense_mediated_decay	N4BP2L2-232	NA	FALSE	FALSE	FALSE
54164	ENST00000674163.1	32.0588	9.3379	2.94371	3.12113e-09	3.45996e-08	SMG1i	ENSG00000244754.9	N4BP2L2	protein_coding	nonsense_mediated_decay	N4BP2L2-217	NA	FALSE	FALSE	FALSE
54165	ENST00000674484.1	2080.85	-0.411926	0.163541	0.00989298	0.028448	SMG1i	ENSG00000244754.9	N4BP2L2	protein_coding	protein_coding	N4BP2L2-244	NA	FALSE	TRUE	TRUE
54166	ENST00000674433.1	468.706	-0.423384	0.186664	0.0198189	0.0510199	SMG1i	ENSG00000244754.9	N4BP2L2	protein_coding	retained_intron	N4BP2L2-237	NA	FALSE	FALSE	FALSE
54167	ENST00000674369.1	67.1029	-0.388274	0.970338	0.000341309	0.00154241	SMG1i	ENSG00000244754.9	N4BP2L2	protein_coding	retained_intron	N4BP2L2-229	NA	FALSE	FALSE	FALSE
54168	ENST00000629393.1	76.3325	-0.686033	0.35756	0.0345339	0.0810501	SMG1i	ENSG00000281026.1	N4BP2L2-IT2	lncRNA	lncRNA	N4BP2L2-IT2-201	NA	TRUE	TRUE	FALSE
54169	ENST00000315596.15	4246.37	1.67013	0.136806	4.6869e-35	4.17043e-33	SMG1i	ENSG00000083642.19	PDS5B	protein_coding	protein_coding	PDS5B-201	1	TRUE	TRUE	TRUE
54170	ENST00000450460.5	355.953	0.210633	0.903198	0.00134169	0.00511371	SMG1i	ENSG00000083642.19	PDS5B	protein_coding	nonsense_mediated_decay	PDS5B-203	1	FALSE	FALSE	FALSE
54171	ENST00000447833.1	401.901	2.14241	0.182344	1.14918e-32	8.94036e-31	SMG1i	ENSG00000083642.19	PDS5B	protein_coding	protein_coding	PDS5B-202	4	FALSE	FALSE	FALSE
54172	ENST00000336934.10	242.53	-0.949692	0.28249	0.000354285	0.00159447	SMG1i	ENSG00000133121.21	STARD13	protein_coding	protein_coding	STARD13-202	1	TRUE	TRUE	TRUE
54173	ENST00000434425.5	966.21	0.0276639	0.125625	0.825226	0.886981	SMG1i	ENSG00000133119.13	RFC3	protein_coding	protein_coding	RFC3-202	5	FALSE	TRUE	FALSE
54174	ENST00000380071.8	6428.96	-0.82893	0.108146	1.22399e-14	2.56726e-13	SMG1i	ENSG00000133119.13	RFC3	protein_coding	protein_coding	RFC3-201	1	TRUE	TRUE	TRUE
54175	ENST00000621575.1	760.057	0.230125	0.128379	0.069024	0.143284	SMG1i	ENSG00000276672.1	ENSG00000276672	lncRNA	lncRNA	ENST00000621575	NA	TRUE	TRUE	FALSE
54176	ENST00000692464.1	15.3362	-0.315241	0.854271	0.27541	0.418702	SMG1i	ENSG00000172915.20	NBEA	protein_coding	protein_coding	NBEA-249	NA	FALSE	TRUE	FALSE
54177	ENST00000400445.8	1697.26	0.301529	0.139218	0.0279604	0.0680724	SMG1i	ENSG00000172915.20	NBEA	protein_coding	protein_coding	NBEA-203	5	FALSE	TRUE	TRUE
54178	ENST00000686647.1	14.1334	3.5104	1.09486	8.85774e-05	0.000462009	SMG1i	ENSG00000172915.20	NBEA	protein_coding	nonsense_mediated_decay	NBEA-217	NA	FALSE	FALSE	FALSE
54179	ENST00000688363.1	26.4889	-0.79113	0.722656	0.0975615	0.188786	SMG1i	ENSG00000172915.20	NBEA	protein_coding	protein_coding	NBEA-230	NA	FALSE	FALSE	FALSE
54180	ENST00000688626.1	1134.78	0.484403	0.0882299	3.38845e-08	3.24315e-07	SMG1i	ENSG00000172915.20	NBEA	protein_coding	protein_coding	NBEA-232	NA	FALSE	FALSE	FALSE
54181	ENST00000686386.1	51.0605	0.0125666	0.874701	0.854577	0.907564	SMG1i	ENSG00000172915.20	NBEA	protein_coding	protein_coding_CDS_not_defined	NBEA-216	NA	FALSE	FALSE	FALSE
54182	ENST00000629018.4	109.365	-0.0175125	0.869949	0.810444	0.876877	SMG1i	ENSG00000172915.20	NBEA	protein_coding	protein_coding	NBEA-207	5	FALSE	FALSE	FALSE
54183	ENST00000687868.1	38.543	-0.520227	0.626618	0.236309	0.373884	SMG1i	ENSG00000172915.20	NBEA	protein_coding	protein_coding_CDS_not_defined	NBEA-225	NA	FALSE	FALSE	FALSE
54184	ENST00000692737.1	7.27189	-0.138267	0.872224	0.414575	0.560924	SMG1i	ENSG00000172915.20	NBEA	protein_coding	retained_intron	NBEA-252	NA	FALSE	FALSE	FALSE
54185	ENST00000691097.1	8.46909	-0.288564	0.87997	0.199324	0.328943	SMG1i	ENSG00000172915.20	NBEA	protein_coding	protein_coding_CDS_not_defined	NBEA-242	NA	FALSE	FALSE	FALSE
54186	ENST00000688335.1	40.5998	0.302707	0.917339	0.196128	0.325041	SMG1i	ENSG00000172915.20	NBEA	protein_coding	protein_coding	NBEA-229	NA	FALSE	TRUE	FALSE
54187	ENST00000686952.1	101.71	0.198235	0.523949	0.675686	0.780068	SMG1i	ENSG00000172915.20	NBEA	protein_coding	protein_coding	NBEA-220	NA	FALSE	TRUE	FALSE
54188	ENST00000685991.1	18.2728	-0.209564	0.567732	0.623764	0.739704	SMG1i	ENSG00000172915.20	NBEA	protein_coding	protein_coding	NBEA-214	NA	FALSE	TRUE	FALSE
54189	ENST00000693547.1	72.3117	0.383257	0.45568	0.3185	0.465017	SMG1i	ENSG00000172915.20	NBEA	protein_coding	nonsense_mediated_decay	NBEA-256	NA	FALSE	FALSE	FALSE
54190	ENST00000693205.1	37.6014	-0.644598	0.800521	0.144078	0.256302	SMG1i	ENSG00000172915.20	NBEA	protein_coding	retained_intron	NBEA-254	NA	FALSE	FALSE	FALSE
54191	ENST00000692578.1	81.8746	-0.00217113	0.86958	0.968271	0.980856	SMG1i	ENSG00000172915.20	NBEA	protein_coding	nonsense_mediated_decay	NBEA-250	NA	FALSE	FALSE	FALSE
54192	ENST00000360631.8	660.231	-0.413997	0.11997	0.000486786	0.00210836	SMG1i	ENSG00000133083.15	DCLK1	protein_coding	protein_coding	DCLK1-202	5	TRUE	TRUE	TRUE
54193	ENST00000379893.5	659.05	-0.308655	0.195722	0.102625	0.196458	SMG1i	ENSG00000133083.15	DCLK1	protein_coding	protein_coding	DCLK1-204	2	FALSE	TRUE	FALSE
54194	ENST00000255448.8	172.928	-0.269279	0.830433	0.32124	0.468046	SMG1i	ENSG00000133083.15	DCLK1	protein_coding	protein_coding	DCLK1-201	1	FALSE	TRUE	FALSE
54195	ENST00000460982.1	302.429	-1.19906	0.29501	1.4813e-05	9.11527e-05	SMG1i	ENSG00000133083.15	DCLK1	protein_coding	protein_coding_CDS_not_defined	DCLK1-205	1	FALSE	FALSE	FALSE
54196	ENST00000379892.4	348.151	-0.862639	0.249213	0.000276147	0.00127567	SMG1i	ENSG00000133083.15	DCLK1	protein_coding	protein_coding	DCLK1-203	5	FALSE	TRUE	FALSE
54197	ENST00000438666.7	2904.98	-0.125126	0.0907394	0.164132	0.28342	SMG1i	ENSG00000133104.14	SPART	protein_coding	protein_coding	SPART-202	1	TRUE	TRUE	TRUE
54198	ENST00000451493.5	31.2628	-0.238041	0.896546	0.326292	0.473063	SMG1i	ENSG00000133104.14	SPART	protein_coding	protein_coding	SPART-203	1	FALSE	TRUE	TRUE
54199	ENST00000494062.2	7400.16	-0.223185	0.0450737	1.11049e-06	8.36095e-06	SMG1i	ENSG00000133104.14	SPART	protein_coding	protein_coding	SPART-209	1	FALSE	TRUE	TRUE
54200	ENST00000491805.5	106.967	-0.12965	0.420961	0.716832	0.810527	SMG1i	ENSG00000133104.14	SPART	protein_coding	protein_coding_CDS_not_defined	SPART-208	2	FALSE	FALSE	FALSE
54201	ENST00000475603.5	13.5525	1.24089	0.951146	0.0346055	0.081168	SMG1i	ENSG00000133104.14	SPART	protein_coding	protein_coding_CDS_not_defined	SPART-205	2	FALSE	FALSE	FALSE
54202	ENST00000482146.1	23.0642	0.712983	0.469831	0.07624	0.155218	SMG1i	ENSG00000133104.14	SPART	protein_coding	protein_coding_CDS_not_defined	SPART-207	5	FALSE	FALSE	FALSE
54203	ENST00000495510.1	54.7049	-1.14212	0.60566	0.0149065	0.0402147	SMG1i	ENSG00000133104.14	SPART	protein_coding	protein_coding_CDS_not_defined	SPART-211	2	FALSE	FALSE	FALSE
54204	ENST00000494703.1	544.113	-0.785963	0.181053	8.4962e-06	5.4649e-05	SMG1i	ENSG00000133104.14	SPART	protein_coding	protein_coding_CDS_not_defined	SPART-210	2	FALSE	FALSE	FALSE
54205	ENST00000476377.1	9.19014	0.0222991	0.789238	0.939072	0.963109	SMG1i	ENSG00000133104.14	SPART	protein_coding	protein_coding_CDS_not_defined	SPART-206	2	FALSE	FALSE	FALSE
54206	ENST00000488319.5	33.7827	0.959933	0.485949	0.019985	0.0513622	SMG1i	ENSG00000120664.11	SPART-AS1	lncRNA	lncRNA	SPART-AS1-202	3	TRUE	FALSE	FALSE
54207	ENST00000379848.5	35.1169	0.0928804	0.454954	0.811849	0.877806	SMG1i	ENSG00000120664.11	SPART-AS1	lncRNA	lncRNA	SPART-AS1-201	3	FALSE	FALSE	FALSE
54208	ENST00000493739.2	51.0233	-0.0927811	0.547601	0.815777	0.880493	SMG1i	ENSG00000120664.11	SPART-AS1	lncRNA	lncRNA	SPART-AS1-203	3	FALSE	TRUE	FALSE
54209	ENST00000440264.5	25.5502	-0.391269	0.545109	0.355316	0.503357	SMG1i	ENSG00000133101.10	CCNA1	protein_coding	protein_coding	CCNA1-202	2	FALSE	TRUE	TRUE
54210	ENST00000255465.7	719.526	-0.546091	0.200171	0.00475749	0.015245	SMG1i	ENSG00000133101.10	CCNA1	protein_coding	protein_coding	CCNA1-201	1	TRUE	TRUE	FALSE
54211	ENST00000625767.1	515.183	-0.679795	0.306875	0.0161624	0.0430312	SMG1i	ENSG00000133101.10	CCNA1	protein_coding	protein_coding	CCNA1-203	1	FALSE	TRUE	FALSE
54212	ENST00000315190.4	203.229	-1.3023	0.258449	1.42003e-07	1.23987e-06	SMG1i	ENSG00000180440.4	SERTM1	protein_coding	protein_coding	SERTM1-201	1	TRUE	TRUE	TRUE
54213	ENST00000255476.3	769.785	-0.776512	0.142149	2.78978e-08	2.70813e-07	SMG1i	ENSG00000133111.4	RFXAP	protein_coding	protein_coding	RFXAP-201	1	TRUE	TRUE	TRUE
54214	ENST00000379826.5	2637.69	-0.10237	0.0754723	0.17267	0.294703	SMG1i	ENSG00000120693.14	SMAD9	protein_coding	protein_coding	SMAD9-202	5	TRUE	TRUE	TRUE
54215	ENST00000350148.10	112.789	-0.00444744	0.364514	0.987372	0.992283	SMG1i	ENSG00000120693.14	SMAD9	protein_coding	protein_coding	SMAD9-201	1	FALSE	TRUE	FALSE
54216	ENST00000399275.7	10.8724	0.106747	0.83968	0.622904	0.739068	SMG1i	ENSG00000120693.14	SMAD9	protein_coding	nonsense_mediated_decay	SMAD9-203	1	FALSE	FALSE	FALSE
54217	ENST00000679673.1	47.7157	0.0274086	0.356847	0.936482	0.961533	SMG1i	ENSG00000120697.10	ALG5	protein_coding	protein_coding	ALG5-208	NA	FALSE	TRUE	FALSE
54218	ENST00000239891.4	2559.73	-0.640375	0.110197	4.4937e-09	4.87185e-08	SMG1i	ENSG00000120697.10	ALG5	protein_coding	protein_coding	ALG5-201	1	TRUE	TRUE	TRUE
54219	ENST00000496689.2	64.2481	0.208172	0.580636	0.618648	0.735721	SMG1i	ENSG00000120697.10	ALG5	protein_coding	protein_coding_CDS_not_defined	ALG5-205	5	FALSE	FALSE	FALSE
54220	ENST00000680488.1	470.637	3.68521	0.428586	9.20977e-20	3.14776e-18	SMG1i	ENSG00000120697.10	ALG5	protein_coding	nonsense_mediated_decay	ALG5-213	NA	FALSE	FALSE	FALSE
54221	ENST00000681208.1	145.064	7.51718	1.47079	1.11132e-10	1.48075e-09	SMG1i	ENSG00000120697.10	ALG5	protein_coding	nonsense_mediated_decay	ALG5-221	NA	FALSE	FALSE	FALSE
54222	ENST00000681043.1	773.624	4.22817	0.376804	1.39209e-31	1.01556e-29	SMG1i	ENSG00000120697.10	ALG5	protein_coding	nonsense_mediated_decay	ALG5-218	NA	FALSE	FALSE	FALSE
54223	ENST00000680949.1	45.0107	1.49761	0.536973	0.00103103	0.00406683	SMG1i	ENSG00000120697.10	ALG5	protein_coding	nonsense_mediated_decay	ALG5-216	NA	FALSE	FALSE	FALSE
54224	ENST00000680795.1	115.409	3.64171	0.382823	1.34271e-22	5.63255e-21	SMG1i	ENSG00000120697.10	ALG5	protein_coding	nonsense_mediated_decay	ALG5-215	NA	FALSE	FALSE	FALSE
54225	ENST00000680671.1	13.1019	-0.28429	0.915956	0.0358168	0.0835052	SMG1i	ENSG00000120697.10	ALG5	protein_coding	protein_coding	ALG5-214	NA	FALSE	TRUE	FALSE
54226	ENST00000679760.1	59.4027	0.571373	0.416592	0.116235	0.216644	SMG1i	ENSG00000120697.10	ALG5	protein_coding	retained_intron	ALG5-209	NA	FALSE	FALSE	FALSE
54227	ENST00000681214.1	249.41	3.77798	0.674666	1.83663e-10	2.38251e-09	SMG1i	ENSG00000120697.10	ALG5	protein_coding	nonsense_mediated_decay	ALG5-222	NA	FALSE	FALSE	FALSE
54228	ENST00000679572.1	23.4197	-0.583885	0.980339	0.088235	0.174296	SMG1i	ENSG00000120697.10	ALG5	protein_coding	protein_coding	ALG5-207	NA	FALSE	TRUE	FALSE
54229	ENST00000679837.1	54.2269	-0.225682	0.45402	0.552814	0.68401	SMG1i	ENSG00000120697.10	ALG5	protein_coding	protein_coding	ALG5-210	NA	FALSE	TRUE	FALSE
54230	ENST00000681110.1	8.49065	-0.165034	0.873951	0.458639	0.60205	SMG1i	ENSG00000120697.10	ALG5	protein_coding	retained_intron	ALG5-219	NA	FALSE	FALSE	FALSE
54231	ENST00000470423.2	288.71	0.186545	0.244125	0.426733	0.572467	SMG1i	ENSG00000120699.14	EXOSC8	protein_coding	retained_intron	EXOSC8-204	5	FALSE	FALSE	FALSE
54232	ENST00000488108.6	79.8706	-1.98333	0.531457	1.88944e-05	0.000113606	SMG1i	ENSG00000120699.14	EXOSC8	protein_coding	retained_intron	EXOSC8-207	4	FALSE	FALSE	FALSE
54233	ENST00000689744.1	979.291	2.9315	0.254942	4.61162e-32	3.44845e-30	SMG1i	ENSG00000120699.14	EXOSC8	protein_coding	nonsense_mediated_decay	EXOSC8-224	NA	FALSE	FALSE	FALSE
54234	ENST00000239893.9	250.8	2.16996	0.448466	9.42818e-08	8.46353e-07	SMG1i	ENSG00000120699.14	EXOSC8	protein_coding	nonsense_mediated_decay	EXOSC8-201	5	FALSE	FALSE	FALSE
54235	ENST00000474661.5	122.54	-0.136261	0.320503	0.643632	0.755552	SMG1i	ENSG00000120699.14	EXOSC8	protein_coding	protein_coding_CDS_not_defined	EXOSC8-205	5	FALSE	FALSE	FALSE
54236	ENST00000692477.1	113.088	0.32209	0.865773	0.230108	0.366542	SMG1i	ENSG00000120699.14	EXOSC8	protein_coding	retained_intron	EXOSC8-230	NA	FALSE	FALSE	FALSE
54237	ENST00000686729.1	65.1297	0.0377769	0.873889	0.88215	0.926449	SMG1i	ENSG00000120699.14	EXOSC8	protein_coding	protein_coding	EXOSC8-218	NA	FALSE	TRUE	FALSE
54238	ENST00000389704.4	6691.45	-0.0619361	0.0732289	0.377231	0.525536	SMG1i	ENSG00000120699.14	EXOSC8	protein_coding	protein_coding	EXOSC8-202	1	TRUE	TRUE	TRUE
54239	ENST00000689948.1	56.0708	-0.0729223	0.875087	0.576929	0.703136	SMG1i	ENSG00000120699.14	EXOSC8	protein_coding	protein_coding	EXOSC8-225	NA	FALSE	TRUE	FALSE
54240	ENST00000488779.6	44.6946	0.11894	0.865131	0.484206	0.625395	SMG1i	ENSG00000120699.14	EXOSC8	protein_coding	retained_intron	EXOSC8-208	5	FALSE	FALSE	FALSE
54241	ENST00000690673.1	69.402	0.624396	0.591597	0.19241	0.320405	SMG1i	ENSG00000120699.14	EXOSC8	protein_coding	protein_coding_CDS_not_defined	EXOSC8-226	NA	FALSE	FALSE	FALSE
54242	ENST00000685643.1	34.946	0.165718	0.378515	0.630098	0.744607	SMG1i	ENSG00000120699.14	EXOSC8	protein_coding	retained_intron	EXOSC8-215	NA	FALSE	FALSE	FALSE
54243	ENST00000692787.1	65.5079	1.40803	0.756469	0.00901756	0.0263104	SMG1i	ENSG00000120699.14	EXOSC8	protein_coding	nonsense_mediated_decay	EXOSC8-234	NA	FALSE	FALSE	FALSE
54244	ENST00000688436.1	19.5991	0.402336	0.871629	0.219584	0.354006	SMG1i	ENSG00000120699.14	EXOSC8	protein_coding	protein_coding	EXOSC8-222	NA	FALSE	TRUE	FALSE
54245	ENST00000688064.1	283.204	4.02073	1.56827	2.37544e-05	0.000139916	SMG1i	ENSG00000120699.14	EXOSC8	protein_coding	protein_coding	EXOSC8-221	NA	FALSE	TRUE	FALSE
54246	ENST00000692761.1	30.485	3.32512	0.995785	3.07508e-05	0.000177117	SMG1i	ENSG00000120699.14	EXOSC8	protein_coding	nonsense_mediated_decay	EXOSC8-233	NA	FALSE	FALSE	FALSE
54247	ENST00000687944.1	20.3457	1.91728	1.60469	0.00672301	0.020491	SMG1i	ENSG00000120699.14	EXOSC8	protein_coding	protein_coding	EXOSC8-220	NA	FALSE	TRUE	FALSE
54248	ENST00000692588.1	81.7142	1.18625	0.409723	0.00117652	0.00456146	SMG1i	ENSG00000120699.14	EXOSC8	protein_coding	protein_coding	EXOSC8-231	NA	FALSE	TRUE	FALSE
54249	ENST00000691611.1	227.071	2.3203	0.533597	7.07753e-07	5.5042e-06	SMG1i	ENSG00000120699.14	EXOSC8	protein_coding	protein_coding	EXOSC8-228	NA	FALSE	TRUE	FALSE
54250	ENST00000692636.1	150.003	3.11187	1.73611	0.000435315	0.00191025	SMG1i	ENSG00000120699.14	EXOSC8	protein_coding	protein_coding	EXOSC8-232	NA	FALSE	TRUE	FALSE
54251	ENST00000495092.1	43.545	-0.214864	0.88938	0.361167	0.509428	SMG1i	ENSG00000120699.14	EXOSC8	protein_coding	retained_intron	EXOSC8-211	3	FALSE	FALSE	FALSE
54252	ENST00000693562.1	80.9132	0.129912	0.366922	0.696258	0.795531	SMG1i	ENSG00000120699.14	EXOSC8	protein_coding	retained_intron	EXOSC8-236	NA	FALSE	FALSE	FALSE
54253	ENST00000484078.5	52.7419	-0.241106	0.432485	0.514684	0.65269	SMG1i	ENSG00000102710.21	SUPT20H	protein_coding	retained_intron	SUPT20H-217	1	FALSE	FALSE	FALSE
54254	ENST00000490716.5	1691.75	9.75454	5.00805	1.049e-07	9.3533e-07	SMG1i	ENSG00000102710.21	SUPT20H	protein_coding	nonsense_mediated_decay	SUPT20H-220	5	FALSE	FALSE	FALSE
54255	ENST00000350612.11	1686.52	-0.585801	0.223337	0.00598924	0.01857	SMG1i	ENSG00000102710.21	SUPT20H	protein_coding	protein_coding	SUPT20H-201	1	TRUE	TRUE	TRUE
54256	ENST00000495071.6	2642.37	0.524576	0.0918301	8.90263e-09	9.28812e-08	SMG1i	ENSG00000102710.21	SUPT20H	protein_coding	nonsense_mediated_decay	SUPT20H-222	5	FALSE	FALSE	FALSE
54257	ENST00000360252.8	1430.95	-0.269168	0.248397	0.250574	0.390466	SMG1i	ENSG00000102710.21	SUPT20H	protein_coding	protein_coding	SUPT20H-203	1	FALSE	TRUE	FALSE
54258	ENST00000475892.5	1531.75	-0.261934	0.257915	0.279088	0.422906	SMG1i	ENSG00000102710.21	SUPT20H	protein_coding	protein_coding	SUPT20H-212	1	FALSE	TRUE	FALSE
54259	ENST00000469488.6	642.677	0.83091	0.222344	9.99292e-05	0.000514958	SMG1i	ENSG00000102710.21	SUPT20H	protein_coding	protein_coding	SUPT20H-207	5	FALSE	FALSE	FALSE
54260	ENST00000356185.7	549.5	0.24933	0.175323	0.145656	0.25842	SMG1i	ENSG00000102710.21	SUPT20H	protein_coding	protein_coding	SUPT20H-202	1	FALSE	TRUE	FALSE
54261	ENST00000473871.1	14.0013	-1.39024	0.693929	0.00974238	0.0280914	SMG1i	ENSG00000102710.21	SUPT20H	protein_coding	retained_intron	SUPT20H-211	2	FALSE	FALSE	FALSE
54262	ENST00000464744.5	98.2787	0.546865	0.534176	0.19029	0.317682	SMG1i	ENSG00000102710.21	SUPT20H	protein_coding	protein_coding	SUPT20H-205	2	FALSE	TRUE	FALSE
54263	ENST00000466563.6	161.526	-1.46607	0.563143	0.00137379	0.00521928	SMG1i	ENSG00000102710.21	SUPT20H	protein_coding	protein_coding_CDS_not_defined	SUPT20H-206	3	FALSE	FALSE	FALSE
54264	ENST00000493537.5	898.879	-0.0898008	0.115458	0.432151	0.577679	SMG1i	ENSG00000102710.21	SUPT20H	protein_coding	retained_intron	SUPT20H-221	5	FALSE	FALSE	FALSE
54265	ENST00000476539.5	15.3197	0.278689	0.789685	0.419293	0.565401	SMG1i	ENSG00000102710.21	SUPT20H	protein_coding	protein_coding_CDS_not_defined	SUPT20H-214	3	FALSE	FALSE	FALSE
54266	ENST00000490602.5	37.8161	0.782685	0.394287	0.0268128	0.0657405	SMG1i	ENSG00000102710.21	SUPT20H	protein_coding	protein_coding_CDS_not_defined	SUPT20H-219	5	FALSE	FALSE	FALSE
54267	ENST00000476109.5	57.6559	3.49384	1.17553	4.63142e-05	0.00025717	SMG1i	ENSG00000102710.21	SUPT20H	protein_coding	protein_coding_CDS_not_defined	SUPT20H-213	5	FALSE	FALSE	FALSE
54268	ENST00000470359.2	255.848	2.31176	0.312184	1.10159e-14	2.32121e-13	SMG1i	ENSG00000102710.21	SUPT20H	protein_coding	protein_coding_CDS_not_defined	SUPT20H-208	5	FALSE	FALSE	FALSE
54269	ENST00000471868.1	14.4152	0.115975	0.56096	0.786963	0.86081	SMG1i	ENSG00000102710.21	SUPT20H	protein_coding	retained_intron	SUPT20H-209	3	FALSE	FALSE	FALSE
54270	ENST00000541179.5	72.1738	0.345894	0.902748	0.134158	0.242397	SMG1i	ENSG00000133110.15	POSTN	protein_coding	protein_coding	POSTN-209	1	FALSE	TRUE	FALSE
54271	ENST00000379743.8	54.3864	0.0050576	0.821935	0.988426	0.99287	SMG1i	ENSG00000133110.15	POSTN	protein_coding	protein_coding	POSTN-202	1	FALSE	TRUE	FALSE
54272	ENST00000379742.4	13.3554	-0.220563	0.718036	0.572584	0.699789	SMG1i	ENSG00000133110.15	POSTN	protein_coding	protein_coding	POSTN-201	1	FALSE	TRUE	FALSE
54273	ENST00000454060.2	44.6934	0.867299	0.407616	0.0166986	0.0442051	SMG1i	ENSG00000223685.8	LINC00571	lncRNA	lncRNA	LINC00571-203	3	TRUE	FALSE	FALSE
54274	ENST00000451826.2	14.3741	0.312223	0.539375	0.466297	0.609229	SMG1i	ENSG00000223685.8	LINC00571	lncRNA	lncRNA	LINC00571-202	2	FALSE	FALSE	FALSE
54275	ENST00000494372.1	34.6862	0.270309	0.40672	0.45402	0.597757	SMG1i	ENSG00000120686.12	UFM1	protein_coding	retained_intron	UFM1-205	2	FALSE	FALSE	FALSE
54276	ENST00000379649.5	32.4809	-0.258878	0.538917	0.530495	0.666016	SMG1i	ENSG00000120686.12	UFM1	protein_coding	protein_coding	UFM1-202	4	FALSE	TRUE	FALSE
54277	ENST00000239878.9	6017.89	0.324181	0.0749532	1.44637e-05	8.91938e-05	SMG1i	ENSG00000120686.12	UFM1	protein_coding	protein_coding	UFM1-201	1	TRUE	TRUE	TRUE
54278	ENST00000437952.1	27.727	-0.156278	0.478864	0.693066	0.793076	SMG1i	ENSG00000120686.12	UFM1	protein_coding	protein_coding	UFM1-203	3	FALSE	FALSE	FALSE
54279	ENST00000280481.9	6102.85	0.122824	0.0464439	0.00782788	0.023311	SMG1i	ENSG00000150893.11	FREM2	protein_coding	protein_coding	FREM2-201	1	TRUE	TRUE	TRUE
54280	ENST00000482551.1	23.7477	2.07983	0.997833	0.00238601	0.00841254	SMG1i	ENSG00000150893.11	FREM2	protein_coding	protein_coding_CDS_not_defined	FREM2-202	5	FALSE	FALSE	FALSE
54281	ENST00000352251.8	11061.3	-0.217175	0.0931346	0.0189135	0.0491068	SMG1i	ENSG00000120685.20	PROSER1	protein_coding	protein_coding	PROSER1-201	1	TRUE	TRUE	TRUE
54282	ENST00000625998.2	699.192	1.3182	0.473529	0.000963785	0.00383703	SMG1i	ENSG00000120685.20	PROSER1	protein_coding	protein_coding	PROSER1-211	5	FALSE	TRUE	FALSE
54283	ENST00000484434.3	13.589	-0.208551	0.657317	0.618685	0.735744	SMG1i	ENSG00000120685.20	PROSER1	protein_coding	protein_coding_CDS_not_defined	PROSER1-205	2	FALSE	FALSE	FALSE
54284	ENST00000468017.1	21.1622	-0.525056	0.625125	0.240277	0.378565	SMG1i	ENSG00000120685.20	PROSER1	protein_coding	protein_coding_CDS_not_defined	PROSER1-204	3	FALSE	FALSE	FALSE
54285	ENST00000492646.1	18.8334	0.130079	0.515155	0.754475	0.837289	SMG1i	ENSG00000120685.20	PROSER1	protein_coding	retained_intron	PROSER1-206	2	FALSE	FALSE	FALSE
54286	ENST00000473371.1	229.793	-0.610472	0.191552	0.0010547	0.00414906	SMG1i	ENSG00000188811.14	NHLRC3	protein_coding	retained_intron	NHLRC3-204	2	FALSE	FALSE	FALSE
54287	ENST00000470258.5	69.8856	-0.212938	0.855357	0.296521	0.441469	SMG1i	ENSG00000188811.14	NHLRC3	protein_coding	protein_coding	NHLRC3-203	1	FALSE	TRUE	FALSE
54288	ENST00000379599.6	498.132	-0.320268	0.207955	0.110512	0.208316	SMG1i	ENSG00000188811.14	NHLRC3	protein_coding	protein_coding	NHLRC3-201	1	FALSE	TRUE	FALSE
54289	ENST00000379600.8	680.055	-0.357351	0.190198	0.052493	0.114759	SMG1i	ENSG00000188811.14	NHLRC3	protein_coding	protein_coding	NHLRC3-202	1	TRUE	TRUE	TRUE
54290	ENST00000485407.1	78.9903	-0.223157	0.309687	0.437803	0.58278	SMG1i	ENSG00000188811.14	NHLRC3	protein_coding	retained_intron	NHLRC3-205	3	FALSE	FALSE	FALSE
54291	ENST00000618106.6	12.0016	-0.528883	1.05967	0.0101197	0.0289921	SMG1i	ENSG00000273507.7	ENSG00000273507	lncRNA	lncRNA	ENST00000618106	3	FALSE	FALSE	FALSE
54292	ENST00000701170.1	13.4817	-0.153978	0.541548	0.715277	0.809475	SMG1i	ENSG00000273507.7	ENSG00000273507	lncRNA	lncRNA	ENST00000701170	NA	FALSE	FALSE	FALSE
54293	ENST00000648377.1	10.276	-0.377084	0.757964	0.359989	0.508311	SMG1i	ENSG00000183722.9	LHFPL6	protein_coding	nonsense_mediated_decay	LHFPL6-203	NA	FALSE	FALSE	FALSE
54294	ENST00000379589.4	833.45	-0.344561	0.166912	0.0346672	0.0812817	SMG1i	ENSG00000183722.9	LHFPL6	protein_coding	protein_coding	LHFPL6-201	1	TRUE	TRUE	TRUE
54295	ENST00000416691.5	107.927	0.625096	0.269487	0.0145642	0.039451	SMG1i	ENSG00000133103.17	COG6	protein_coding	protein_coding	COG6-202	1	FALSE	TRUE	FALSE
54296	ENST00000455146.8	3088.41	-0.160903	0.092486	0.0760971	0.154986	SMG1i	ENSG00000133103.17	COG6	protein_coding	protein_coding	COG6-204	1	TRUE	TRUE	TRUE
54297	ENST00000356576.8	175.528	0.817729	0.516816	0.0493082	0.108954	SMG1i	ENSG00000133103.17	COG6	protein_coding	nonsense_mediated_decay	COG6-201	1	FALSE	FALSE	FALSE
54298	ENST00000536488.5	44.8932	3.85539	1.10179	9.30652e-06	5.94551e-05	SMG1i	ENSG00000133103.17	COG6	protein_coding	nonsense_mediated_decay	COG6-207	4	FALSE	FALSE	FALSE
54299	ENST00000379561.6	779.346	-0.370679	0.124645	0.00265703	0.00924147	SMG1i	ENSG00000150907.10	FOXO1	protein_coding	protein_coding	FOXO1-201	1	TRUE	TRUE	TRUE
54300	ENST00000323563.8	3043.74	-0.328955	0.0923681	0.000311178	0.00142031	SMG1i	ENSG00000102738.8	MRPS31	protein_coding	protein_coding	MRPS31-201	1	TRUE	TRUE	TRUE
54301	ENST00000498078.1	116.936	0.23396	0.465015	0.544792	0.677828	SMG1i	ENSG00000102738.8	MRPS31	protein_coding	protein_coding_CDS_not_defined	MRPS31-204	2	FALSE	FALSE	FALSE
54302	ENST00000461675.1	25.8738	0.288404	0.468407	0.467311	0.610157	SMG1i	ENSG00000102738.8	MRPS31	protein_coding	protein_coding_CDS_not_defined	MRPS31-203	2	FALSE	FALSE	FALSE
54303	ENST00000478827.1	445.845	-0.133669	0.133124	0.311165	0.45715	SMG1i	ENSG00000102743.15	SLC25A15	protein_coding	protein_coding_CDS_not_defined	SLC25A15-204	5	FALSE	FALSE	FALSE
54304	ENST00000338625.9	4833.91	-0.431535	0.0708644	9.64775e-10	1.14556e-08	SMG1i	ENSG00000102743.15	SLC25A15	protein_coding	protein_coding	SLC25A15-201	1	TRUE	TRUE	TRUE
54305	ENST00000652519.1	14.1357	0.304	0.790899	0.395058	0.542736	SMG1i	ENSG00000290476.1	ENSG00000290476	lncRNA	lncRNA	ENST00000652519	NA	TRUE	TRUE	FALSE
54306	ENST00000432905.5	21.4108	0.934061	1.24047	0.0371655	0.0861166	SMG1i	ENSG00000290476.1	ENSG00000290476	lncRNA	lncRNA	ENST00000432905	5	FALSE	FALSE	FALSE
54307	ENST00000458172.1	10.1358	0.339854	0.558714	0.438372	0.583332	SMG1i	ENSG00000176268.5	CYCSP34	processed_pseudogene	processed_pseudogene	CYCSP34-201	NA	TRUE	TRUE	FALSE
54308	ENST00000660894.1	125.474	-0.472404	0.342345	0.129893	0.236372	SMG1i	ENSG00000287837.1	ENSG00000287837	lncRNA	lncRNA	ENST00000660894	NA	TRUE	TRUE	FALSE
54309	ENST00000633814.1	25.0187	-0.000893729	0.52326	0.996271	0.997872	SMG1i	ENSG00000290464.1	SUGT1P3	lncRNA	lncRNA	SUGT1P3-205	3	TRUE	TRUE	FALSE
54310	ENST00000632487.1	16.2609	0.0997225	0.569901	0.815404	0.880244	SMG1i	ENSG00000290464.1	SUGT1P3	lncRNA	lncRNA	SUGT1P3-203	2	FALSE	TRUE	FALSE
54311	ENST00000304932.5	18.0662	0.640424	0.539993	0.141471	0.252671	SMG1i	ENSG00000290464.1	SUGT1P3	lncRNA	retained_intron	SUGT1P3-202	1	FALSE	FALSE	FALSE
54312	ENST00000239882.7	4026.1	-0.37436	0.103716	0.000257503	0.00120061	SMG1i	ENSG00000120690.16	ELF1	protein_coding	protein_coding	ELF1-201	1	TRUE	TRUE	TRUE
54313	ENST00000625359.1	19.8715	0.413123	0.972503	0.018085	0.0472756	SMG1i	ENSG00000120690.16	ELF1	protein_coding	protein_coding	ELF1-204	2	FALSE	TRUE	FALSE
54314	ENST00000405737.2	198.783	-0.272869	0.236204	0.228733	0.364926	SMG1i	ENSG00000120690.16	ELF1	protein_coding	protein_coding	ELF1-202	2	FALSE	FALSE	FALSE
54315	ENST00000379487.5	2321.95	-0.310039	0.0687143	5.71658e-06	3.80083e-05	SMG1i	ENSG00000120688.9	WBP4	protein_coding	protein_coding	WBP4-201	1	TRUE	TRUE	TRUE
54316	ENST00000379485.2	3449.37	-0.597877	0.114218	1.1954e-07	1.05587e-06	SMG1i	ENSG00000165572.8	KBTBD6	protein_coding	protein_coding	KBTBD6-201	NA	TRUE	TRUE	TRUE
54317	ENST00000619407.4	15.7272	-0.0727223	0.883984	0.0874946	0.173125	SMG1i	ENSG00000278390.7	ENSG00000278390	lncRNA	lncRNA	ENST00000619407	2	TRUE	TRUE	FALSE
54318	ENST00000620300.5	18.1025	0.504053	0.519213	0.234611	0.37193	SMG1i	ENSG00000278390.7	ENSG00000278390	lncRNA	lncRNA	ENST00000620300	2	FALSE	TRUE	FALSE
54319	ENST00000661006.1	17.7938	0.513772	0.951286	0.108947	0.206006	SMG1i	ENSG00000278390.7	ENSG00000278390	lncRNA	lncRNA	ENST00000661006	NA	FALSE	TRUE	FALSE
54320	ENST00000379483.4	1273	-0.305355	0.104169	0.00314682	0.0107081	SMG1i	ENSG00000120696.9	KBTBD7	protein_coding	protein_coding	KBTBD7-201	NA	TRUE	TRUE	TRUE
54321	ENST00000379480.9	761.494	0.14003	0.160701	0.375686	0.523879	SMG1i	ENSG00000120662.16	MTRF1	protein_coding	protein_coding	MTRF1-203	1	TRUE	TRUE	TRUE
54322	ENST00000379477.5	299.057	0.672642	0.216377	0.00128806	0.00493576	SMG1i	ENSG00000120662.16	MTRF1	protein_coding	protein_coding	MTRF1-202	2	FALSE	TRUE	TRUE
54323	ENST00000239852.10	199.103	0.673955	0.269301	0.00821617	0.024316	SMG1i	ENSG00000120662.16	MTRF1	protein_coding	nonsense_mediated_decay	MTRF1-201	1	FALSE	FALSE	FALSE
54324	ENST00000480434.5	62.7981	-5.25148	2.7881	1.4728e-05	9.06947e-05	SMG1i	ENSG00000120662.16	MTRF1	protein_coding	protein_coding	MTRF1-207	2	FALSE	FALSE	FALSE
54325	ENST00000452359.5	97.3913	-0.0124587	0.492773	0.970226	0.981998	SMG1i	ENSG00000120662.16	MTRF1	protein_coding	protein_coding	MTRF1-205	3	FALSE	FALSE	FALSE
54326	ENST00000492827.1	13.1386	-0.310131	0.838314	0.31328	0.459439	SMG1i	ENSG00000120662.16	MTRF1	protein_coding	protein_coding_CDS_not_defined	MTRF1-208	3	FALSE	FALSE	FALSE
54327	ENST00000498245.1	46.3607	0.240875	0.500345	0.552399	0.683642	SMG1i	ENSG00000120662.16	MTRF1	protein_coding	protein_coding_CDS_not_defined	MTRF1-210	5	FALSE	FALSE	FALSE
54328	ENST00000614652.1	17.7652	0.684673	0.551498	0.122832	0.226182	SMG1i	ENSG00000277662.1	ENSG00000277662	lncRNA	lncRNA	ENST00000614652	NA	TRUE	TRUE	FALSE
54329	ENST00000379406.8	4260.66	1.23422	0.140892	5.66857e-19	1.79955e-17	SMG1i	ENSG00000172766.19	NAA16	protein_coding	protein_coding	NAA16-201	1	TRUE	TRUE	TRUE
54330	ENST00000403412.7	26.9076	-0.242675	0.899395	0.284982	0.429009	SMG1i	ENSG00000172766.19	NAA16	protein_coding	protein_coding	NAA16-202	1	FALSE	TRUE	FALSE
54331	ENST00000476980.5	195.66	2.53286	1.13026	0.000316527	0.00144237	SMG1i	ENSG00000172766.19	NAA16	protein_coding	protein_coding_CDS_not_defined	NAA16-206	1	FALSE	FALSE	FALSE
54332	ENST00000464857.5	266.973	1.39669	0.180259	2.88179e-15	6.4687e-14	SMG1i	ENSG00000172766.19	NAA16	protein_coding	nonsense_mediated_decay	NAA16-204	2	FALSE	FALSE	FALSE
54333	ENST00000463114.5	387.081	2.1144	0.271756	7.69998e-16	1.82432e-14	SMG1i	ENSG00000172766.19	NAA16	protein_coding	protein_coding_CDS_not_defined	NAA16-203	5	FALSE	FALSE	FALSE
54334	ENST00000477452.1	67.6083	3.11433	0.69075	2.26323e-07	1.90916e-06	SMG1i	ENSG00000172766.19	NAA16	protein_coding	protein_coding_CDS_not_defined	NAA16-207	5	FALSE	FALSE	FALSE
54335	ENST00000469708.1	80.7975	0.0698195	0.275716	0.790975	0.863793	SMG1i	ENSG00000172766.19	NAA16	protein_coding	protein_coding_CDS_not_defined	NAA16-205	2	FALSE	FALSE	FALSE
54336	ENST00000379359.4	351.6	-0.465145	0.20946	0.0214946	0.054596	SMG1i	ENSG00000102760.13	RGCC	protein_coding	protein_coding	RGCC-201	1	TRUE	TRUE	TRUE
54337	ENST00000379310.8	8022.41	2.28628	0.152688	6.09605e-52	1.02191e-49	SMG1i	ENSG00000102763.18	VWA8	protein_coding	protein_coding	VWA8-203	2	TRUE	TRUE	TRUE
54338	ENST00000281496.6	181.049	0.788716	0.266978	0.00182042	0.00665727	SMG1i	ENSG00000102763.18	VWA8	protein_coding	protein_coding	VWA8-201	1	FALSE	TRUE	FALSE
54339	ENST00000611103.1	18.3925	0.0830849	0.502342	0.841877	0.898537	SMG1i	ENSG00000278338.4	VWA8-AS1	lncRNA	lncRNA	VWA8-AS1-201	2	FALSE	TRUE	FALSE
54340	ENST00000379274.6	18.9204	0.00129188	0.827867	0.994985	0.997136	SMG1i	ENSG00000102780.17	DGKH	protein_coding	protein_coding	DGKH-203	2	FALSE	TRUE	FALSE
54341	ENST00000337343.9	601.272	-0.543104	0.144707	0.000136171	0.000679418	SMG1i	ENSG00000102780.17	DGKH	protein_coding	protein_coding	DGKH-202	1	TRUE	TRUE	TRUE
54342	ENST00000261491.9	3007.6	0.144685	0.0566935	0.00994132	0.0285671	SMG1i	ENSG00000102780.17	DGKH	protein_coding	protein_coding	DGKH-201	1	FALSE	TRUE	FALSE
54343	ENST00000611224.1	10.3221	-0.50246	0.659084	0.272537	0.415582	SMG1i	ENSG00000102780.17	DGKH	protein_coding	protein_coding	DGKH-207	2	FALSE	FALSE	FALSE
54344	ENST00000498255.6	37.6268	1.08354	0.530541	0.0136017	0.0372619	SMG1i	ENSG00000102780.17	DGKH	protein_coding	protein_coding_CDS_not_defined	DGKH-205	5	FALSE	FALSE	FALSE
54345	ENST00000025301.4	4656.95	-0.615929	0.125131	5.95439e-07	4.68704e-06	SMG1i	ENSG00000023516.9	AKAP11	protein_coding	protein_coding	AKAP11-201	1	TRUE	TRUE	TRUE
54346	ENST00000474320.1	390.578	0.746358	0.146588	2.35288e-07	1.97882e-06	SMG1i	ENSG00000120675.6	DNAJC15	protein_coding	protein_coding_CDS_not_defined	DNAJC15-202	2	FALSE	FALSE	FALSE
54347	ENST00000379221.4	2460.72	0.258512	0.0791608	0.00108602	0.00425834	SMG1i	ENSG00000120675.6	DNAJC15	protein_coding	protein_coding	DNAJC15-201	1	TRUE	TRUE	TRUE
54348	ENST00000690772.1	425.297	-0.294315	0.301115	0.290528	0.434982	SMG1i	ENSG00000120658.14	ENOX1	protein_coding	protein_coding	ENOX1-203	NA	TRUE	TRUE	TRUE
54349	ENST00000261488.10	43.9094	-0.884554	1.5289	0.00133063	0.00507624	SMG1i	ENSG00000120658.14	ENOX1	protein_coding	protein_coding	ENOX1-201	1	FALSE	TRUE	TRUE
54350	ENST00000470137.5	47.5632	-0.18646	0.360242	0.568587	0.696701	SMG1i	ENSG00000151773.13	CCDC122	protein_coding	protein_coding_CDS_not_defined	CCDC122-202	5	FALSE	FALSE	FALSE
54351	ENST00000444614.8	234.776	0.00671215	0.204422	0.974159	0.984426	SMG1i	ENSG00000151773.13	CCDC122	protein_coding	protein_coding	CCDC122-201	5	TRUE	TRUE	TRUE
54352	ENST00000476570.2	30.2852	-0.228609	0.519082	0.576245	0.702569	SMG1i	ENSG00000151773.13	CCDC122	protein_coding	protein_coding_CDS_not_defined	CCDC122-203	5	FALSE	FALSE	FALSE
54353	ENST00000441843.5	143.929	0.346668	0.409499	0.331067	0.477868	SMG1i	ENSG00000179630.11	LACC1	protein_coding	protein_coding	LACC1-203	5	FALSE	TRUE	TRUE
54354	ENST00000325686.7	565.883	0.436527	0.215882	0.036088	0.0840119	SMG1i	ENSG00000179630.11	LACC1	protein_coding	protein_coding	LACC1-201	1	TRUE	TRUE	TRUE
54355	ENST00000378718.2	16.3136	0.195759	0.559538	0.647834	0.758758	SMG1i	ENSG00000179611.3	DGKZP1	processed_pseudogene	processed_pseudogene	DGKZP1-201	NA	TRUE	TRUE	FALSE
54356	ENST00000686681.2	11.708	0.374344	0.626579	0.401732	0.549037	SMG1i	ENSG00000226519.4	LINC00390	lncRNA	lncRNA	LINC00390-208	NA	FALSE	FALSE	FALSE
54357	ENST00000654757.1	17.1943	-1.48498	0.660407	0.00493337	0.0157255	SMG1i	ENSG00000227258.7	SMIM2-AS1	lncRNA	lncRNA	SMIM2-AS1-205	NA	FALSE	FALSE	FALSE
54358	ENST00000437867.6	34.5304	-0.23337	0.528067	0.569663	0.697468	SMG1i	ENSG00000227258.7	SMIM2-AS1	lncRNA	lncRNA	SMIM2-AS1-201	5	FALSE	TRUE	FALSE
54359	ENST00000444663.7	50.609	0.00800964	0.384334	0.982292	0.989232	SMG1i	ENSG00000227258.7	SMIM2-AS1	lncRNA	lncRNA	SMIM2-AS1-202	2	FALSE	FALSE	FALSE
54360	ENST00000659169.2	15.0115	2.48335	1.39652	0.00301293	0.0103059	SMG1i	ENSG00000227258.7	SMIM2-AS1	lncRNA	lncRNA	SMIM2-AS1-206	NA	FALSE	FALSE	FALSE
54361	ENST00000261489.6	4795.31	-1.21805	0.154997	1.08903e-15	2.54265e-14	SMG1i	ENSG00000102804.15	TSC22D1	protein_coding	protein_coding	TSC22D1-201	1	FALSE	TRUE	TRUE
54362	ENST00000622051.1	388.898	-1.13234	0.41027	0.00161096	0.00599471	SMG1i	ENSG00000102804.15	TSC22D1	protein_coding	protein_coding	TSC22D1-213	2	FALSE	TRUE	FALSE
54363	ENST00000458659.3	3995.97	-0.169203	0.0625419	0.00666579	0.0203445	SMG1i	ENSG00000102804.15	TSC22D1	protein_coding	protein_coding	TSC22D1-203	1	TRUE	TRUE	FALSE
54364	ENST00000501704.3	268.586	-0.455835	0.28887	0.0904691	0.177648	SMG1i	ENSG00000102804.15	TSC22D1	protein_coding	protein_coding	TSC22D1-211	2	FALSE	TRUE	FALSE
54365	ENST00000496314.1	11.1387	-0.0460601	0.747318	0.88575	0.928505	SMG1i	ENSG00000102804.15	TSC22D1	protein_coding	protein_coding_CDS_not_defined	TSC22D1-209	2	FALSE	FALSE	FALSE
54366	ENST00000496838.1	10.8572	-0.697497	1.10089	0.0410554	0.0935862	SMG1i	ENSG00000102804.15	TSC22D1	protein_coding	retained_intron	TSC22D1-210	1	FALSE	FALSE	FALSE
54367	ENST00000460842.5	22.9543	-1.0501	0.53195	0.0177795	0.0466176	SMG1i	ENSG00000102804.15	TSC22D1	protein_coding	protein_coding_CDS_not_defined	TSC22D1-204	3	FALSE	FALSE	FALSE
54368	ENST00000486464.1	86.3017	-1.73421	0.760908	0.00176534	0.00648528	SMG1i	ENSG00000102804.15	TSC22D1	protein_coding	nonsense_mediated_decay	TSC22D1-206	5	FALSE	FALSE	FALSE
54369	ENST00000616360.1	14.3068	-0.0755134	0.534747	0.855806	0.908414	SMG1i	ENSG00000278156.2	TSC22D1-AS1	lncRNA	lncRNA	TSC22D1-AS1-201	1	TRUE	TRUE	FALSE
54370	ENST00000617014.1	9.82619	0.281937	0.592863	0.524322	0.660865	SMG1i	ENSG00000278156.2	TSC22D1-AS1	lncRNA	lncRNA	TSC22D1-AS1-202	NA	FALSE	FALSE	FALSE
54371	ENST00000379161.5	2680.13	0.151536	0.0810499	0.0605497	0.128862	SMG1i	ENSG00000083635.8	NUFIP1	protein_coding	protein_coding	NUFIP1-201	1	TRUE	TRUE	TRUE
54372	ENST00000611650.1	24.0028	0.151838	0.459576	0.699047	0.797603	SMG1i	ENSG00000133114.18	GPALPP1	protein_coding	protein_coding	GPALPP1-207	NA	FALSE	TRUE	FALSE
54373	ENST00000379151.9	988.772	-0.124054	0.127743	0.324894	0.471698	SMG1i	ENSG00000133114.18	GPALPP1	protein_coding	protein_coding	GPALPP1-203	1	TRUE	TRUE	TRUE
54374	ENST00000361121.6	6.85316	0.0178462	0.852131	0.918125	0.949616	SMG1i	ENSG00000133114.18	GPALPP1	protein_coding	protein_coding	GPALPP1-202	5	FALSE	TRUE	FALSE
54375	ENST00000479068.1	22.0998	2.39749	0.664028	3.45252e-05	0.00019657	SMG1i	ENSG00000133114.18	GPALPP1	protein_coding	protein_coding_CDS_not_defined	GPALPP1-205	2	FALSE	FALSE	FALSE
54376	ENST00000497558.5	1506.7	0.0983909	0.100459	0.324537	0.471369	SMG1i	ENSG00000133114.18	GPALPP1	protein_coding	nonsense_mediated_decay	GPALPP1-206	5	FALSE	FALSE	FALSE
54377	ENST00000357537.4	140.938	0.338188	0.357424	0.295661	0.440483	SMG1i	ENSG00000133114.18	GPALPP1	protein_coding	protein_coding	GPALPP1-201	1	FALSE	TRUE	FALSE
54378	ENST00000581392.2	7.27797	2.37043	1.24142	0.00444413	0.0143743	SMG1i	ENSG00000265802.2	RN7SL49P	misc_RNA	misc_RNA	RN7SL49P-201	NA	TRUE	TRUE	FALSE
54379	ENST00000340473.8	5127.32	-0.165149	0.0437261	0.000163496	0.000800513	SMG1i	ENSG00000188342.12	GTF2F2	protein_coding	protein_coding	GTF2F2-201	1	TRUE	TRUE	TRUE
54380	ENST00000530705.6	6592.84	0.327657	0.194759	0.0818748	0.164115	SMG1i	ENSG00000133112.17	TPT1	protein_coding	protein_coding	TPT1-212	1	TRUE	TRUE	TRUE
54381	ENST00000616577.4	6115.63	-0.217176	0.117993	0.0643139	0.135338	SMG1i	ENSG00000133112.17	TPT1	protein_coding	protein_coding	TPT1-214	3	FALSE	TRUE	FALSE
54382	ENST00000379056.5	20009.5	-0.0765136	0.0720565	0.287593	0.431742	SMG1i	ENSG00000133112.17	TPT1	protein_coding	protein_coding	TPT1-203	1	FALSE	TRUE	FALSE
54383	ENST00000528619.5	37.3876	1.20054	0.462453	0.00298233	0.0102134	SMG1i	ENSG00000133112.17	TPT1	protein_coding	protein_coding	TPT1-209	2	FALSE	FALSE	FALSE
54384	ENST00000484604.5	107.719	0.296962	0.414874	0.409735	0.556399	SMG1i	ENSG00000133112.17	TPT1	protein_coding	retained_intron	TPT1-206	2	FALSE	FALSE	FALSE
54385	ENST00000533567.5	40.1411	0.332929	0.536021	0.425279	0.571233	SMG1i	ENSG00000133112.17	TPT1	protein_coding	retained_intron	TPT1-213	3	FALSE	FALSE	FALSE
54386	ENST00000490277.1	131.932	-0.135974	0.238474	0.551889	0.683333	SMG1i	ENSG00000133112.17	TPT1	protein_coding	retained_intron	TPT1-207	2	FALSE	FALSE	FALSE
54387	ENST00000379060.8	56418.7	-0.0122163	0.0554022	0.917838	0.949475	SMG1i	ENSG00000133112.17	TPT1	protein_coding	protein_coding	TPT1-204	5	FALSE	TRUE	FALSE
54388	ENST00000379055.5	321.729	1.98679	0.405012	8.43474e-08	7.63461e-07	SMG1i	ENSG00000133112.17	TPT1	protein_coding	protein_coding	TPT1-202	2	FALSE	TRUE	FALSE
54389	ENST00000309246.9	11704.2	0.00960371	0.0826282	0.907634	0.943191	SMG1i	ENSG00000133112.17	TPT1	protein_coding	protein_coding	TPT1-201	1	FALSE	TRUE	FALSE
54390	ENST00000527226.2	383.366	0.238529	0.28107	0.367054	0.515173	SMG1i	ENSG00000133112.17	TPT1	protein_coding	protein_coding	TPT1-208	2	FALSE	FALSE	FALSE
54391	ENST00000442760.2	2759.84	-0.177241	0.15947	0.269253	0.411902	SMG1i	ENSG00000133112.17	TPT1	protein_coding	retained_intron	TPT1-205	2	FALSE	FALSE	FALSE
54392	ENST00000517509.5	102.667	0.355096	0.449895	0.349186	0.496936	SMG1i	ENSG00000170919.16	TPT1-AS1	lncRNA	lncRNA	TPT1-AS1-205	2	FALSE	TRUE	FALSE
54393	ENST00000658870.1	20.6539	0.529125	0.932011	0.13298	0.240765	SMG1i	ENSG00000170919.16	TPT1-AS1	lncRNA	lncRNA	TPT1-AS1-233	NA	FALSE	FALSE	FALSE
54394	ENST00000519454.6	15.3186	0.375473	0.897187	0.17094	0.292437	SMG1i	ENSG00000170919.16	TPT1-AS1	lncRNA	lncRNA	TPT1-AS1-206	5	FALSE	FALSE	FALSE
54395	ENST00000665586.1	15.2895	-0.138841	0.751491	0.681401	0.784419	SMG1i	ENSG00000170919.16	TPT1-AS1	lncRNA	lncRNA	TPT1-AS1-243	NA	FALSE	FALSE	FALSE
54396	ENST00000520590.5	9.63746	0.965887	1.19366	0.0491086	0.108585	SMG1i	ENSG00000170919.16	TPT1-AS1	lncRNA	lncRNA	TPT1-AS1-210	5	FALSE	TRUE	FALSE
54397	ENST00000521336.6	36.307	0.325055	0.861841	0.242029	0.380667	SMG1i	ENSG00000170919.16	TPT1-AS1	lncRNA	lncRNA	TPT1-AS1-213	5	FALSE	FALSE	FALSE
54398	ENST00000520622.6	11.9225	-0.454317	0.580293	0.304995	0.450567	SMG1i	ENSG00000170919.16	TPT1-AS1	lncRNA	lncRNA	TPT1-AS1-211	4	FALSE	FALSE	FALSE
54399	ENST00000659577.1	29.0147	0.505178	0.716828	0.25099	0.390992	SMG1i	ENSG00000170919.16	TPT1-AS1	lncRNA	lncRNA	TPT1-AS1-234	NA	FALSE	FALSE	FALSE
54400	ENST00000655385.1	46.0074	-0.185552	0.826115	0.44758	0.591938	SMG1i	ENSG00000170919.16	TPT1-AS1	lncRNA	lncRNA	TPT1-AS1-228	NA	FALSE	TRUE	FALSE
54401	ENST00000652823.1	20.4272	0.0480882	0.861139	0.711256	0.806795	SMG1i	ENSG00000170919.16	TPT1-AS1	lncRNA	lncRNA	TPT1-AS1-223	NA	FALSE	FALSE	FALSE
54402	ENST00000662212.1	18.108	0.0788446	0.884216	0.0732089	0.150237	SMG1i	ENSG00000170919.16	TPT1-AS1	lncRNA	retained_intron	TPT1-AS1-238	NA	FALSE	FALSE	FALSE
54403	ENST00000655124.1	21.4568	-0.0901106	0.862229	0.46345	0.606478	SMG1i	ENSG00000170919.16	TPT1-AS1	lncRNA	lncRNA	TPT1-AS1-227	NA	FALSE	FALSE	FALSE
54404	ENST00000524062.5	28.4377	0.247969	0.842277	0.342478	0.489919	SMG1i	ENSG00000170919.16	TPT1-AS1	lncRNA	retained_intron	TPT1-AS1-220	2	FALSE	FALSE	FALSE
54405	ENST00000665079.1	122.676	1.59505	0.372974	3.47454e-06	2.40479e-05	SMG1i	ENSG00000170919.16	TPT1-AS1	lncRNA	lncRNA	TPT1-AS1-242	NA	FALSE	FALSE	FALSE
54406	ENST00000434849.3	14.9887	-0.213126	0.502564	0.6041	0.724294	SMG1i	ENSG00000170919.16	TPT1-AS1	lncRNA	retained_intron	TPT1-AS1-204	2	FALSE	FALSE	FALSE
54407	ENST00000663584.1	23.0738	0.262361	0.803644	0.422053	0.56807	SMG1i	ENSG00000170919.16	TPT1-AS1	lncRNA	lncRNA	TPT1-AS1-240	NA	FALSE	TRUE	FALSE
54408	ENST00000522673.6	74.6417	4.21197	3.18672	0.000119495	0.000604535	SMG1i	ENSG00000170919.16	TPT1-AS1	lncRNA	lncRNA	TPT1-AS1-215	5	FALSE	FALSE	FALSE
54409	ENST00000520585.5	9.59457	0.55142	0.693444	0.24381	0.382573	SMG1i	ENSG00000170919.16	TPT1-AS1	lncRNA	lncRNA	TPT1-AS1-209	5	FALSE	FALSE	FALSE
54410	ENST00000520432.1	9.08405	-0.663419	0.693281	0.1721	0.293975	SMG1i	ENSG00000170919.16	TPT1-AS1	lncRNA	retained_intron	TPT1-AS1-208	3	FALSE	FALSE	FALSE
54411	ENST00000330825.4	40.3836	0.958182	0.535556	0.0285538	0.0692856	SMG1i	ENSG00000170919.16	TPT1-AS1	lncRNA	retained_intron	TPT1-AS1-201	2	FALSE	FALSE	FALSE
54412	ENST00000379050.3	49.1958	-0.245359	0.445205	0.514876	0.652856	SMG1i	ENSG00000170919.16	TPT1-AS1	lncRNA	lncRNA	TPT1-AS1-202	2	FALSE	TRUE	FALSE
54413	ENST00000398357.2	516.853	0.0942093	0.201426	0.633578	0.747307	SMG1i	ENSG00000214455.4	RCN1P2	processed_pseudogene	processed_pseudogene	RCN1P2-201	NA	TRUE	TRUE	FALSE
54414	ENST00000523988.5	67.4778	-0.176221	0.459535	0.644015	0.755807	SMG1i	ENSG00000174032.17	SLC25A30	protein_coding	retained_intron	SLC25A30-206	2	FALSE	FALSE	FALSE
54415	ENST00000519676.6	1312.77	0.0323807	0.0966779	0.735134	0.823895	SMG1i	ENSG00000174032.17	SLC25A30	protein_coding	protein_coding	SLC25A30-204	1	TRUE	TRUE	TRUE
54416	ENST00000539591.5	49.7909	-0.0912014	0.877576	0.523319	0.659999	SMG1i	ENSG00000174032.17	SLC25A30	protein_coding	protein_coding	SLC25A30-207	2	FALSE	TRUE	FALSE
54417	ENST00000310862.11	20.1205	-0.33406	0.534624	0.427355	0.573124	SMG1i	ENSG00000174032.17	SLC25A30	protein_coding	nonsense_mediated_decay	SLC25A30-201	1	FALSE	FALSE	FALSE
54418	ENST00000463262.1	18.0099	0.266954	0.613416	0.536689	0.671215	SMG1i	ENSG00000174032.17	SLC25A30	protein_coding	nonsense_mediated_decay	SLC25A30-202	3	FALSE	FALSE	FALSE
54419	ENST00000617325.1	91.4583	0.846971	0.279131	0.00136628	0.00519461	SMG1i	ENSG00000136152.15	COG3	protein_coding	protein_coding_CDS_not_defined	COG3-205	3	FALSE	FALSE	FALSE
54420	ENST00000349995.10	5147.68	0.923586	0.078677	4.03111e-32	3.03004e-30	SMG1i	ENSG00000136152.15	COG3	protein_coding	protein_coding	COG3-201	1	TRUE	TRUE	TRUE
54421	ENST00000476702.1	16.0954	-0.0469608	0.533383	0.908824	0.943988	SMG1i	ENSG00000136152.15	COG3	protein_coding	non_stop_decay	COG3-203	3	FALSE	FALSE	FALSE
54422	ENST00000618913.1	10.7512	0.607213	0.748228	0.198461	0.32782	SMG1i	ENSG00000136152.15	COG3	protein_coding	protein_coding_CDS_not_defined	COG3-207	NA	FALSE	FALSE	FALSE
54423	ENST00000486940.2	12.6994	0.857692	0.859325	0.0894489	0.176116	SMG1i	ENSG00000136152.15	COG3	protein_coding	nonsense_mediated_decay	COG3-204	2	FALSE	FALSE	FALSE
54424	ENST00000242848.8	5972.66	-0.126049	0.0831551	0.127221	0.232452	SMG1i	ENSG00000123200.17	ZC3H13	protein_coding	protein_coding	ZC3H13-201	5	FALSE	TRUE	FALSE
54425	ENST00000679008.1	9631.62	-0.176309	0.0538419	0.00100062	0.00396294	SMG1i	ENSG00000123200.17	ZC3H13	protein_coding	protein_coding	ZC3H13-206	NA	TRUE	TRUE	FALSE
54426	ENST00000282007.7	813.968	-0.0700188	0.219349	0.737544	0.825551	SMG1i	ENSG00000123200.17	ZC3H13	protein_coding	protein_coding	ZC3H13-202	1	FALSE	TRUE	TRUE
54427	ENST00000470308.1	111.888	0.896988	0.256316	0.000247728	0.00116016	SMG1i	ENSG00000123200.17	ZC3H13	protein_coding	protein_coding_CDS_not_defined	ZC3H13-205	5	FALSE	FALSE	FALSE
54428	ENST00000464597.2	18.7798	-3.90024	1.2904	7.85656e-05	0.000415186	SMG1i	ENSG00000123200.17	ZC3H13	protein_coding	protein_coding	ZC3H13-204	2	FALSE	FALSE	FALSE
54429	ENST00000428921.1	89.9663	-0.462122	0.363028	0.156933	0.273759	SMG1i	ENSG00000123200.17	ZC3H13	protein_coding	retained_intron	ZC3H13-203	3	FALSE	FALSE	FALSE
54430	ENST00000606991.6	42.1952	-0.468439	0.936166	0.115425	0.215472	SMG1i	ENSG00000235903.11	CPB2-AS1	lncRNA	lncRNA	CPB2-AS1-204	2	FALSE	FALSE	FALSE
54431	ENST00000415033.3	36.1567	0.158049	0.871452	0.365279	0.513472	SMG1i	ENSG00000235903.11	CPB2-AS1	lncRNA	lncRNA	CPB2-AS1-201	3	FALSE	TRUE	FALSE
54432	ENST00000663015.1	11.9386	-0.610747	0.653725	0.192887	0.32101	SMG1i	ENSG00000235903.11	CPB2-AS1	lncRNA	lncRNA	CPB2-AS1-211	NA	FALSE	FALSE	FALSE
54433	ENST00000671398.1	16.9359	0.0524074	0.867319	0.671008	0.77657	SMG1i	ENSG00000235903.11	CPB2-AS1	lncRNA	lncRNA	CPB2-AS1-218	NA	FALSE	FALSE	FALSE
54434	ENST00000667034.1	17.1869	-0.171675	0.561675	0.68418	0.786478	SMG1i	ENSG00000235903.11	CPB2-AS1	lncRNA	lncRNA	CPB2-AS1-215	NA	FALSE	FALSE	FALSE
54435	ENST00000669053.1	94.9617	0.527253	0.409352	0.14113	0.252203	SMG1i	ENSG00000235903.11	CPB2-AS1	lncRNA	lncRNA	CPB2-AS1-217	NA	FALSE	TRUE	FALSE
54436	ENST00000667409.1	26.7751	0.172917	0.826449	0.479175	0.620933	SMG1i	ENSG00000235903.11	CPB2-AS1	lncRNA	lncRNA	CPB2-AS1-216	NA	FALSE	FALSE	FALSE
54437	ENST00000662364.1	21.2067	-0.695615	0.493553	0.0925959	0.180996	SMG1i	ENSG00000235903.11	CPB2-AS1	lncRNA	lncRNA	CPB2-AS1-210	NA	FALSE	FALSE	FALSE
54438	ENST00000398576.6	387.292	-0.81513	0.469803	0.035316	0.0825518	SMG1i	ENSG00000136167.15	LCP1	protein_coding	protein_coding	LCP1-202	5	FALSE	TRUE	TRUE
54439	ENST00000323076.7	2793.41	-0.282049	0.122394	0.0198489	0.0510806	SMG1i	ENSG00000136167.15	LCP1	protein_coding	protein_coding	LCP1-201	1	TRUE	TRUE	TRUE
54440	ENST00000442275.1	251.146	-0.0761353	0.185379	0.673248	0.778381	SMG1i	ENSG00000136167.15	LCP1	protein_coding	protein_coding	LCP1-204	3	FALSE	FALSE	FALSE
54441	ENST00000595396.3	17.4364	1.12669	1.40654	0.0290341	0.0702387	SMG1i	ENSG00000173988.14	LRRC63	protein_coding	protein_coding	LRRC63-203	5	TRUE	TRUE	TRUE
54442	ENST00000674837.1	25.5381	0.935926	1.04209	0.0662477	0.138613	SMG1i	ENSG00000173988.14	LRRC63	protein_coding	protein_coding	LRRC63-205	NA	FALSE	TRUE	FALSE
54443	ENST00000674570.1	56.4248	0.528051	0.3968	0.133529	0.241498	SMG1i	ENSG00000173988.14	LRRC63	protein_coding	retained_intron	LRRC63-204	NA	FALSE	FALSE	FALSE
54444	ENST00000676025.1	15.8878	3.13911	1.64007	0.00146883	0.00553521	SMG1i	ENSG00000173988.14	LRRC63	protein_coding	protein_coding	LRRC63-211	NA	FALSE	TRUE	FALSE
54445	ENST00000441284.6	14.9667	-0.0754721	0.884503	0.026406	0.0649173	SMG1i	ENSG00000102445.20	RUBCNL	protein_coding	nonsense_mediated_decay	RUBCNL-210	5	FALSE	FALSE	FALSE
54446	ENST00000631139.2	15.4709	0.601528	1.08888	0.0291074	0.0703923	SMG1i	ENSG00000102445.20	RUBCNL	protein_coding	protein_coding	RUBCNL-212	2	FALSE	TRUE	FALSE
54447	ENST00000311191.10	4760.96	-0.195436	0.0791426	0.0123445	0.0343324	SMG1i	ENSG00000136141.15	LRCH1	protein_coding	protein_coding	LRCH1-201	1	FALSE	TRUE	TRUE
54448	ENST00000389797.8	65.7404	0.620738	0.458955	0.110443	0.20821	SMG1i	ENSG00000136141.15	LRCH1	protein_coding	protein_coding	LRCH1-202	1	TRUE	TRUE	FALSE
54449	ENST00000378720.8	9855.65	-0.544708	0.0638947	1.10825e-17	3.12965e-16	SMG1i	ENSG00000139684.15	ESD	protein_coding	protein_coding	ESD-202	1	TRUE	TRUE	TRUE
54450	ENST00000378697.5	203.855	-0.788458	0.388408	0.0214825	0.0545701	SMG1i	ENSG00000139684.15	ESD	protein_coding	protein_coding	ESD-201	5	FALSE	TRUE	FALSE
54451	ENST00000412582.5	101.537	-0.292417	0.611332	0.47772	0.619641	SMG1i	ENSG00000139684.15	ESD	protein_coding	protein_coding	ESD-203	3	FALSE	FALSE	FALSE
54452	ENST00000471867.3	504.082	-0.761936	0.225483	0.00042149	0.00185777	SMG1i	ENSG00000139684.15	ESD	protein_coding	protein_coding	ESD-204	2	FALSE	TRUE	FALSE
54453	ENST00000495654.1	353.237	3.73592	0.330625	3.60289e-31	2.56997e-29	SMG1i	ENSG00000139684.15	ESD	protein_coding	protein_coding_CDS_not_defined	ESD-205	5	FALSE	FALSE	FALSE
54454	ENST00000643584.1	44.0614	2.36962	0.837421	0.000247418	0.00115883	SMG1i	ENSG00000136143.16	SUCLA2	protein_coding	nonsense_mediated_decay	SUCLA2-214	NA	FALSE	FALSE	FALSE
54455	ENST00000647008.1	94.9269	1.59468	0.325457	2.18454e-07	1.85016e-06	SMG1i	ENSG00000136143.16	SUCLA2	protein_coding	protein_coding_CDS_not_defined	SUCLA2-219	NA	FALSE	FALSE	FALSE
54456	ENST00000493152.6	192.63	0.461496	0.252647	0.0554916	0.120043	SMG1i	ENSG00000136143.16	SUCLA2	protein_coding	protein_coding	SUCLA2-208	3	FALSE	FALSE	FALSE
54457	ENST00000646932.1	4035.43	-0.339542	0.0940691	0.000308374	0.00140861	SMG1i	ENSG00000136143.16	SUCLA2	protein_coding	protein_coding	SUCLA2-218	NA	TRUE	TRUE	TRUE
54458	ENST00000643023.1	583.786	1.17548	0.279318	7.97531e-06	5.15395e-05	SMG1i	ENSG00000136143.16	SUCLA2	protein_coding	protein_coding	SUCLA2-212	NA	FALSE	TRUE	FALSE
54459	ENST00000646804.1	422.827	0.887696	0.308814	0.00191735	0.00696721	SMG1i	ENSG00000136143.16	SUCLA2	protein_coding	protein_coding	SUCLA2-217	NA	FALSE	TRUE	FALSE
54460	ENST00000647361.1	129.071	2.62018	0.492714	6.26003e-09	6.65772e-08	SMG1i	ENSG00000136143.16	SUCLA2	protein_coding	nonsense_mediated_decay	SUCLA2-220	NA	FALSE	FALSE	FALSE
54461	ENST00000642944.1	39.9232	1.35297	1.40318	0.0437041	0.0985969	SMG1i	ENSG00000136143.16	SUCLA2	protein_coding	protein_coding	SUCLA2-211	NA	FALSE	TRUE	FALSE
54462	ENST00000634878.2	110.182	2.21919	0.718514	9.78366e-05	0.000505105	SMG1i	ENSG00000136143.16	SUCLA2	protein_coding	nonsense_mediated_decay	SUCLA2-210	5	FALSE	FALSE	FALSE
54463	ENST00000434484.5	143.962	1.60558	0.594959	0.000811618	0.00330191	SMG1i	ENSG00000136143.16	SUCLA2	protein_coding	protein_coding	SUCLA2-202	5	FALSE	FALSE	FALSE
54464	ENST00000497202.6	89.7309	3.51023	0.575945	4.20898e-11	5.92848e-10	SMG1i	ENSG00000136143.16	SUCLA2	protein_coding	nonsense_mediated_decay	SUCLA2-209	5	FALSE	FALSE	FALSE
54465	ENST00000646602.1	260.472	-12.8813	3.26689	5.81939e-21	2.17767e-19	SMG1i	ENSG00000136143.16	SUCLA2	protein_coding	protein_coding	SUCLA2-216	NA	FALSE	TRUE	FALSE
54466	ENST00000644338.1	64.1056	1.56124	0.769981	0.00513472	0.0162757	SMG1i	ENSG00000136143.16	SUCLA2	protein_coding	protein_coding	SUCLA2-215	NA	FALSE	TRUE	FALSE
54467	ENST00000470760.2	23.6922	-1.29953	0.514551	0.003254	0.011017	SMG1i	ENSG00000136143.16	SUCLA2	protein_coding	protein_coding	SUCLA2-205	2	FALSE	TRUE	FALSE
54468	ENST00000643246.1	129.905	0.323498	0.323145	0.280036	0.423957	SMG1i	ENSG00000136143.16	SUCLA2	protein_coding	protein_coding	SUCLA2-213	NA	FALSE	FALSE	FALSE
54469	ENST00000417987.1	12.1964	0.654845	1.13612	0.0278758	0.067899	SMG1i	ENSG00000228573.1	ENSG00000228573	lncRNA	lncRNA	ENST00000417987	5	TRUE	TRUE	FALSE
54470	ENST00000566385.2	85.9807	0.162207	0.353989	0.616337	0.733908	SMG1i	ENSG00000260388.2	LINC00562	lncRNA	lncRNA	LINC00562-201	NA	TRUE	TRUE	FALSE
54471	ENST00000258662.3	4628.47	-0.434471	0.0929839	2.3028e-06	1.64041e-05	SMG1i	ENSG00000136159.4	NUDT15	protein_coding	protein_coding	NUDT15-201	1	TRUE	TRUE	TRUE
