## Supplementary Tables for "A targetable dependency on nonsense-mediated decay for proteostasis and immune control in small cell lung cancer": Table S3.xlsx (part 35 of 126)

### Sheet: H1048 (continued)
Differential transcript expression in SMGi- vs DMSO-treated H1048 cells (24 h post-treatment)
54472	ENST00000495013.5	181.301	-0.393063	0.340637	0.202297	0.332628	SMG1i	ENSG00000136146.15	MED4	protein_coding	non_stop_decay	MED4-204	3	FALSE	FALSE	FALSE
54473	ENST00000258648.7	3366.59	-0.447355	0.103024	1.10799e-05	6.97562e-05	SMG1i	ENSG00000136146.15	MED4	protein_coding	protein_coding	MED4-201	1	TRUE	TRUE	TRUE
54474	ENST00000378586.5	1321.92	-1.03987	0.224786	1.35539e-06	1.0064e-05	SMG1i	ENSG00000136146.15	MED4	protein_coding	protein_coding	MED4-202	2	FALSE	TRUE	FALSE
54475	ENST00000417167.2	18.0002	0.28655	0.872486	0.227029	0.363025	SMG1i	ENSG00000136146.15	MED4	protein_coding	protein_coding	MED4-203	5	FALSE	FALSE	FALSE
54476	ENST00000649266.1	1255.1	-0.470187	0.163519	0.00326642	0.0110535	SMG1i	ENSG00000136156.15	ITM2B	protein_coding	protein_coding	ITM2B-208	NA	FALSE	TRUE	FALSE
54477	ENST00000378549.5	2534.91	-0.338609	0.17376	0.0460494	0.103003	SMG1i	ENSG00000136156.15	ITM2B	protein_coding	protein_coding	ITM2B-201	5	FALSE	TRUE	FALSE
54478	ENST00000650479.1	154.982	1.78232	0.422808	3.22677e-06	2.24586e-05	SMG1i	ENSG00000136156.15	ITM2B	protein_coding	nonsense_mediated_decay	ITM2B-211	NA	FALSE	FALSE	FALSE
54479	ENST00000647800.2	864.785	-0.136928	0.136801	0.309345	0.455176	SMG1i	ENSG00000136156.15	ITM2B	protein_coding	protein_coding	ITM2B-204	NA	TRUE	TRUE	TRUE
54480	ENST00000649452.1	231.868	0.0168433	0.87162	0.88741	0.929562	SMG1i	ENSG00000136156.15	ITM2B	protein_coding	nonsense_mediated_decay	ITM2B-209	NA	FALSE	FALSE	FALSE
54481	ENST00000648898.1	5044.36	-0.349644	0.0815589	1.60726e-05	9.8048e-05	SMG1i	ENSG00000136156.15	ITM2B	protein_coding	protein_coding_CDS_not_defined	ITM2B-207	NA	FALSE	FALSE	FALSE
54482	ENST00000267163.6	3233.35	3.01465	0.207256	9.4095e-50	1.44591e-47	SMG1i	ENSG00000139687.16	RB1	protein_coding	protein_coding	RB1-201	1	TRUE	TRUE	TRUE
54483	ENST00000484879.1	29.0878	0.522616	0.627685	0.240852	0.379262	SMG1i	ENSG00000139687.16	RB1	protein_coding	retained_intron	RB1-204	1	FALSE	FALSE	FALSE
54484	ENST00000620633.5	587.66	-0.63643	0.273481	0.0130293	0.03593	SMG1i	ENSG00000139679.16	LPAR6	protein_coding	protein_coding	LPAR6-209	5	TRUE	TRUE	TRUE
54485	ENST00000482024.1	48.2041	-0.197254	0.358309	0.544523	0.677611	SMG1i	ENSG00000139679.16	LPAR6	protein_coding	protein_coding_CDS_not_defined	LPAR6-208	2	FALSE	FALSE	FALSE
54486	ENST00000344532.8	513.343	0.613485	0.23054	0.00552837	0.0173402	SMG1i	ENSG00000136161.13	RCBTB2	protein_coding	protein_coding	RCBTB2-201	1	TRUE	TRUE	FALSE
54487	ENST00000430805.6	51.0668	-0.359876	0.578613	0.393671	0.541408	SMG1i	ENSG00000136161.13	RCBTB2	protein_coding	protein_coding	RCBTB2-202	2	FALSE	TRUE	FALSE
54488	ENST00000544492.5	18.8568	7.90693	2.92719	1.9027e-06	1.37624e-05	SMG1i	ENSG00000136161.13	RCBTB2	protein_coding	protein_coding	RCBTB2-205	2	FALSE	TRUE	FALSE
54489	ENST00000544904.3	158.211	0.963593	0.869707	0.0442067	0.0995417	SMG1i	ENSG00000136161.13	RCBTB2	protein_coding	protein_coding	RCBTB2-206	1	FALSE	TRUE	TRUE
54490	ENST00000619666.1	96.9774	-0.951286	0.292728	0.000554178	0.00236235	SMG1i	ENSG00000275202.1	ENSG00000275202	lncRNA	lncRNA	ENST00000619666	1	TRUE	TRUE	FALSE
54491	ENST00000492622.6	1667.36	-0.244282	0.271157	0.337377	0.484514	SMG1i	ENSG00000102531.16	FNDC3A	protein_coding	protein_coding	FNDC3A-204	1	TRUE	TRUE	TRUE
54492	ENST00000541916.5	1258	-0.364562	0.175713	0.0334987	0.0790394	SMG1i	ENSG00000102531.16	FNDC3A	protein_coding	protein_coding	FNDC3A-206	1	FALSE	TRUE	TRUE
54493	ENST00000484074.5	14.647	-0.0747855	0.882869	0.0609351	0.129511	SMG1i	ENSG00000102531.16	FNDC3A	protein_coding	nonsense_mediated_decay	FNDC3A-203	1	FALSE	FALSE	FALSE
54494	ENST00000398316.7	4105.87	-0.100309	0.0778614	0.193244	0.321481	SMG1i	ENSG00000102531.16	FNDC3A	protein_coding	protein_coding	FNDC3A-202	1	FALSE	TRUE	FALSE
54495	ENST00000497644.1	41.1716	-0.59254	0.650656	0.183028	0.308375	SMG1i	ENSG00000102531.16	FNDC3A	protein_coding	nonsense_mediated_decay	FNDC3A-205	3	FALSE	FALSE	FALSE
54496	ENST00000686621.1	58.1406	-0.594547	0.3274	0.0494745	0.109266	SMG1i	ENSG00000288743.1	ENSG00000288743	lncRNA	lncRNA	ENST00000686621	NA	TRUE	TRUE	FALSE
54497	ENST00000251108.10	1189.38	0.836097	0.116871	4.96664e-13	8.75063e-12	SMG1i	ENSG00000102543.14	CDADC1	protein_coding	protein_coding	CDADC1-201	1	TRUE	TRUE	TRUE
54498	ENST00000496952.5	30.4613	0.131238	0.50859	0.748958	0.833471	SMG1i	ENSG00000102543.14	CDADC1	protein_coding	protein_coding_CDS_not_defined	CDADC1-206	3	FALSE	FALSE	FALSE
54499	ENST00000496061.5	71.5282	1.57586	0.394925	1.41491e-05	8.74027e-05	SMG1i	ENSG00000102543.14	CDADC1	protein_coding	nonsense_mediated_decay	CDADC1-205	1	FALSE	FALSE	FALSE
54500	ENST00000466868.1	215.143	0.309615	0.21473	0.136194	0.245268	SMG1i	ENSG00000102543.14	CDADC1	protein_coding	protein_coding_CDS_not_defined	CDADC1-203	1	FALSE	FALSE	FALSE
54501	ENST00000484126.5	90.6684	1.6983	0.485199	6.71661e-05	0.000360194	SMG1i	ENSG00000102543.14	CDADC1	protein_coding	nonsense_mediated_decay	CDADC1-204	3	FALSE	FALSE	FALSE
54502	ENST00000429346.1	9.30996	0.370682	0.755649	0.370107	0.518359	SMG1i	ENSG00000102543.14	CDADC1	protein_coding	protein_coding	CDADC1-202	3	FALSE	FALSE	FALSE
54503	ENST00000409308.6	808.349	-0.0135724	0.162721	0.930158	0.957527	SMG1i	ENSG00000102547.19	CAB39L	protein_coding	protein_coding	CAB39L-205	1	TRUE	TRUE	TRUE
54504	ENST00000347776.9	25.7983	0.0911094	0.869403	0.454489	0.598211	SMG1i	ENSG00000102547.19	CAB39L	protein_coding	protein_coding	CAB39L-201	5	FALSE	TRUE	TRUE
54505	ENST00000410043.5	17.8338	-0.393136	0.704637	0.419247	0.565356	SMG1i	ENSG00000102547.19	CAB39L	protein_coding	protein_coding	CAB39L-206	1	FALSE	TRUE	TRUE
54506	ENST00000611815.2	1549.77	0.571602	0.112079	2.51377e-07	2.1029e-06	SMG1i	ENSG00000136169.17	SETDB2	protein_coding	protein_coding	SETDB2-204	5	TRUE	TRUE	TRUE
54507	ENST00000354234.8	109.81	-0.195881	0.517632	0.621203	0.737666	SMG1i	ENSG00000136169.17	SETDB2	protein_coding	protein_coding	SETDB2-202	1	FALSE	TRUE	FALSE
54508	ENST00000482487.5	40.7888	0.124555	0.457949	0.749578	0.833809	SMG1i	ENSG00000136147.18	PHF11	protein_coding	retained_intron	PHF11-210	2	FALSE	FALSE	FALSE
54509	ENST00000481509.5	16.5291	0.665029	1.20693	0.00678051	0.0206395	SMG1i	ENSG00000136147.18	PHF11	protein_coding	protein_coding_CDS_not_defined	PHF11-209	4	FALSE	FALSE	FALSE
54510	ENST00000378319.8	396.382	0.954882	0.233369	1.98513e-05	0.000118906	SMG1i	ENSG00000136147.18	PHF11	protein_coding	protein_coding	PHF11-202	1	TRUE	TRUE	TRUE
54511	ENST00000496623.5	13.8607	0.130264	0.633104	0.760942	0.842125	SMG1i	ENSG00000136147.18	PHF11	protein_coding	protein_coding	PHF11-218	2	FALSE	TRUE	FALSE
54512	ENST00000426879.5	17.7415	7.82873	2.91093	2.40818e-06	1.71004e-05	SMG1i	ENSG00000136147.18	PHF11	protein_coding	protein_coding	PHF11-203	2	FALSE	FALSE	FALSE
54513	ENST00000465045.5	54.8737	5.4422	1.40076	8.93679e-07	6.83063e-06	SMG1i	ENSG00000136147.18	PHF11	protein_coding	nonsense_mediated_decay	PHF11-206	1	FALSE	FALSE	FALSE
54514	ENST00000460489.1	12.2987	0.191373	0.651116	0.652595	0.762634	SMG1i	ENSG00000136147.18	PHF11	protein_coding	protein_coding_CDS_not_defined	PHF11-205	2	FALSE	FALSE	FALSE
54515	ENST00000258646.3	1345.49	0.523744	0.214324	0.0111316	0.0314494	SMG1i	ENSG00000136144.12	RCBTB1	protein_coding	protein_coding	RCBTB1-201	2	FALSE	TRUE	TRUE
54516	ENST00000378302.7	6574.23	0.0194314	0.103896	0.847295	0.902374	SMG1i	ENSG00000136144.12	RCBTB1	protein_coding	protein_coding	RCBTB1-202	1	TRUE	TRUE	TRUE
54517	ENST00000490058.1	14.6562	0.534618	0.558535	0.226058	0.361818	SMG1i	ENSG00000136144.12	RCBTB1	protein_coding	protein_coding_CDS_not_defined	RCBTB1-204	2	FALSE	FALSE	FALSE
54518	ENST00000242827.11	1001.73	-1.00426	0.186008	3.03124e-08	2.92712e-07	SMG1i	ENSG00000123179.14	EBPL	protein_coding	protein_coding	EBPL-201	1	TRUE	TRUE	TRUE
54519	ENST00000473576.6	1220.67	1.15576	0.0901209	5.02067e-38	5.0127e-36	SMG1i	ENSG00000123179.14	EBPL	protein_coding	protein_coding_CDS_not_defined	EBPL-206	2	FALSE	FALSE	FALSE
54520	ENST00000378272.9	86.2291	-0.13082	0.34082	0.674429	0.779074	SMG1i	ENSG00000123179.14	EBPL	protein_coding	protein_coding	EBPL-204	3	FALSE	TRUE	FALSE
54521	ENST00000495963.2	76.2714	1.85852	0.580221	0.000146067	0.00072388	SMG1i	ENSG00000123179.14	EBPL	protein_coding	protein_coding_CDS_not_defined	EBPL-207	1	FALSE	FALSE	FALSE
54522	ENST00000378270.5	238.225	-0.447326	0.334374	0.142105	0.253595	SMG1i	ENSG00000123179.14	EBPL	protein_coding	protein_coding	EBPL-203	2	FALSE	TRUE	FALSE
54523	ENST00000378268.1	8.06503	0.162794	0.573568	0.710516	0.806283	SMG1i	ENSG00000123179.14	EBPL	protein_coding	protein_coding	EBPL-202	3	FALSE	TRUE	FALSE
54524	ENST00000261667.8	10138.5	-0.557607	0.0962054	5.10159e-09	5.49309e-08	SMG1i	ENSG00000102753.10	KPNA3	protein_coding	protein_coding	KPNA3-201	1	TRUE	TRUE	TRUE
54525	ENST00000436760.1	43.4243	0.263256	0.47808	0.506076	0.645258	SMG1i	ENSG00000102753.10	KPNA3	protein_coding	protein_coding	KPNA3-202	2	FALSE	FALSE	FALSE
54526	ENST00000361840.8	1122.13	-0.27958	0.0852633	0.000980254	0.00389473	SMG1i	ENSG00000123178.15	SPRYD7	protein_coding	protein_coding	SPRYD7-201	1	TRUE	TRUE	TRUE
54527	ENST00000378195.6	66.1625	0.287389	0.363905	0.384771	0.532742	SMG1i	ENSG00000123178.15	SPRYD7	protein_coding	protein_coding	SPRYD7-202	2	FALSE	TRUE	FALSE
54528	ENST00000665220.1	34.5912	0.589762	0.485412	0.145599	0.25834	SMG1i	ENSG00000231607.15	DLEU2	lncRNA	lncRNA	DLEU2-214	NA	FALSE	TRUE	FALSE
54529	ENST00000668133.1	101.766	0.947442	0.339253	0.00242843	0.00854125	SMG1i	ENSG00000231607.15	DLEU2	lncRNA	lncRNA	DLEU2-216	NA	FALSE	TRUE	FALSE
54530	ENST00000658343.1	20.8342	1.57843	2.49343	0.00374135	0.0124092	SMG1i	ENSG00000231607.15	DLEU2	lncRNA	lncRNA	DLEU2-210	NA	FALSE	FALSE	FALSE
54531	ENST00000621282.4	102.045	1.6946	0.344369	1.66941e-07	1.4402e-06	SMG1i	ENSG00000231607.15	DLEU2	lncRNA	lncRNA	DLEU2-207	1	TRUE	TRUE	FALSE
54532	ENST00000656688.1	42.3537	0.257398	0.400811	0.469149	0.611867	SMG1i	ENSG00000231607.15	DLEU2	lncRNA	lncRNA	DLEU2-209	NA	FALSE	FALSE	FALSE
54533	ENST00000701047.1	19.2893	0.551604	1.01886	0.046273	0.103375	SMG1i	ENSG00000231607.15	DLEU2	lncRNA	lncRNA	DLEU2-227	NA	FALSE	FALSE	FALSE
54534	ENST00000700934.1	24.1396	-0.0978745	0.86607	0.604867	0.724983	SMG1i	ENSG00000231607.15	DLEU2	lncRNA	lncRNA	DLEU2-225	NA	FALSE	FALSE	FALSE
54535	ENST00000668305.1	53.3405	1.04798	0.37591	0.00220885	0.00786891	SMG1i	ENSG00000231607.15	DLEU2	lncRNA	lncRNA	DLEU2-217	NA	FALSE	FALSE	FALSE
54536	ENST00000425586.5	29.8211	0.254979	0.824312	0.386972	0.534892	SMG1i	ENSG00000231607.15	DLEU2	lncRNA	lncRNA	DLEU2-202	1	FALSE	TRUE	FALSE
54537	ENST00000686946.2	16.251	-0.774469	0.59571	0.0921675	0.180342	SMG1i	ENSG00000231607.15	DLEU2	lncRNA	lncRNA	DLEU2-219	NA	FALSE	FALSE	FALSE
54538	ENST00000458725.8	106.924	-6.17607	4.17215	5.96939e-07	4.69762e-06	SMG1i	ENSG00000231607.15	DLEU2	lncRNA	lncRNA	DLEU2-206	2	FALSE	FALSE	FALSE
54539	ENST00000433070.8	17.0038	0.0479116	0.866026	0.689498	0.790485	SMG1i	ENSG00000231607.15	DLEU2	lncRNA	lncRNA	DLEU2-203	1	FALSE	FALSE	FALSE
54540	ENST00000701027.1	25.719	-0.449044	0.527114	0.284885	0.428909	SMG1i	ENSG00000231607.15	DLEU2	lncRNA	lncRNA	DLEU2-226	NA	FALSE	TRUE	FALSE
54541	ENST00000449579.2	42.0569	0.0178765	0.862928	0.893859	0.933902	SMG1i	ENSG00000231607.15	DLEU2	lncRNA	lncRNA	DLEU2-205	2	FALSE	FALSE	FALSE
54542	ENST00000420995.6	223.022	-0.925661	0.223206	1.70291e-05	0.000103344	SMG1i	ENSG00000204977.10	TRIM13	protein_coding	protein_coding	TRIM13-204	1	FALSE	TRUE	TRUE
54543	ENST00000478111.5	40.3987	-0.23739	0.38236	0.488121	0.629056	SMG1i	ENSG00000204977.10	TRIM13	protein_coding	protein_coding_CDS_not_defined	TRIM13-208	2	FALSE	FALSE	FALSE
54544	ENST00000356017.8	47.5631	-1.06274	0.381615	0.00214548	0.00767724	SMG1i	ENSG00000204977.10	TRIM13	protein_coding	protein_coding	TRIM13-201	1	FALSE	TRUE	FALSE
54545	ENST00000378182.4	1351.24	-0.38799	0.0966344	5.41919e-05	0.000296768	SMG1i	ENSG00000204977.10	TRIM13	protein_coding	protein_coding	TRIM13-202	1	TRUE	TRUE	TRUE
54546	ENST00000457662.2	1004.59	-0.56269	0.136937	2.9118e-05	0.000168778	SMG1i	ENSG00000204977.10	TRIM13	protein_coding	protein_coding	TRIM13-206	1	FALSE	TRUE	TRUE
54547	ENST00000360473.8	90.3248	-0.370422	0.349697	0.243614	0.382384	SMG1i	ENSG00000198553.9	KCNRG	protein_coding	protein_coding	KCNRG-202	1	FALSE	TRUE	FALSE
54548	ENST00000655550.1	525.215	-0.663182	0.172694	8.54489e-05	0.000447522	SMG1i	ENSG00000176124.15	DLEU1	lncRNA	lncRNA	DLEU1-239	NA	FALSE	FALSE	FALSE
54549	ENST00000469754.3	632.604	-1.03799	0.226855	1.89333e-06	1.36981e-05	SMG1i	ENSG00000176124.15	DLEU1	lncRNA	lncRNA	DLEU1-212	1	FALSE	TRUE	FALSE
54550	ENST00000478860.5	74.8812	-0.642775	1.02219	0.0617111	0.130868	SMG1i	ENSG00000176124.15	DLEU1	lncRNA	lncRNA	DLEU1-220	1	FALSE	FALSE	FALSE
54551	ENST00000486895.5	122.205	-0.36389	0.511704	0.362365	0.510631	SMG1i	ENSG00000176124.15	DLEU1	lncRNA	lncRNA	DLEU1-228	1	FALSE	FALSE	FALSE
54552	ENST00000659280.2	52.1365	-0.838474	0.540031	0.0518565	0.113643	SMG1i	ENSG00000176124.15	DLEU1	lncRNA	lncRNA	DLEU1-241	NA	FALSE	FALSE	FALSE
54553	ENST00000650910.1	13.5358	-0.102816	0.873824	0.314813	0.461134	SMG1i	ENSG00000176124.15	DLEU1	lncRNA	lncRNA	DLEU1-236	NA	FALSE	TRUE	FALSE
54554	ENST00000658634.1	18.9187	0.44977	1.0036	0.00677896	0.0206359	SMG1i	ENSG00000176124.15	DLEU1	lncRNA	lncRNA	DLEU1-240	NA	FALSE	TRUE	FALSE
54555	ENST00000617920.1	90.3824	-0.559284	0.430261	0.130285	0.236894	SMG1i	ENSG00000273541.1	ENSG00000273541	misc_RNA	misc_RNA	ENST00000617920	NA	TRUE	TRUE	FALSE
54556	ENST00000618151.1	60.036	-0.419787	0.407732	0.239534	0.377662	SMG1i	ENSG00000274270.1	ENSG00000274270	lncRNA	lncRNA	ENST00000618151	NA	TRUE	TRUE	FALSE
54557	ENST00000673853.1	13.2771	-0.786633	0.732502	0.110864	0.208816	SMG1i	ENSG00000233672.9	RNASEH2B-AS1	lncRNA	lncRNA	RNASEH2B-AS1-213	NA	FALSE	TRUE	FALSE
54558	ENST00000422660.6	301.706	-0.0408834	0.180878	0.81648	0.881011	SMG1i	ENSG00000136104.21	RNASEH2B	protein_coding	protein_coding	RNASEH2B-202	5	FALSE	TRUE	FALSE
54559	ENST00000646731.1	318.843	-0.372567	0.213115	0.0701886	0.145277	SMG1i	ENSG00000136104.21	RNASEH2B	protein_coding	protein_coding	RNASEH2B-243	NA	FALSE	TRUE	FALSE
54560	ENST00000646279.1	106.09	0.304129	0.311791	0.295875	0.440736	SMG1i	ENSG00000136104.21	RNASEH2B	protein_coding	retained_intron	RNASEH2B-240	NA	FALSE	FALSE	FALSE
54561	ENST00000637648.2	16.7079	0.984612	0.60294	0.0387255	0.0891285	SMG1i	ENSG00000136104.21	RNASEH2B	protein_coding	protein_coding	RNASEH2B-211	3	FALSE	FALSE	FALSE
54562	ENST00000336617.8	2680.89	-0.406173	0.102645	6.5542e-05	0.000352488	SMG1i	ENSG00000136104.21	RNASEH2B	protein_coding	protein_coding	RNASEH2B-201	1	TRUE	TRUE	TRUE
54563	ENST00000644518.1	40.0661	0.955902	0.713856	0.0525657	0.114884	SMG1i	ENSG00000136104.21	RNASEH2B	protein_coding	nonsense_mediated_decay	RNASEH2B-228	NA	FALSE	FALSE	FALSE
54564	ENST00000642721.1	226.094	-0.312343	0.954486	0.000609179	0.00256601	SMG1i	ENSG00000136104.21	RNASEH2B	protein_coding	protein_coding	RNASEH2B-214	NA	FALSE	FALSE	FALSE
54565	ENST00000616907.2	23.836	-1.44482	1.64782	0.0138616	0.0378468	SMG1i	ENSG00000136104.21	RNASEH2B	protein_coding	protein_coding	RNASEH2B-208	3	FALSE	TRUE	FALSE
54566	ENST00000644420.1	20.3425	-0.0282687	0.808087	0.890163	0.931488	SMG1i	ENSG00000136104.21	RNASEH2B	protein_coding	retained_intron	RNASEH2B-226	NA	FALSE	FALSE	FALSE
54567	ENST00000644425.1	48.3285	10.0885	2.98959	5.46981e-11	7.58241e-10	SMG1i	ENSG00000136104.21	RNASEH2B	protein_coding	nonsense_mediated_decay	RNASEH2B-227	NA	FALSE	FALSE	FALSE
54568	ENST00000643159.1	16.4493	0.618198	0.761659	0.186986	0.313522	SMG1i	ENSG00000136104.21	RNASEH2B	protein_coding	protein_coding	RNASEH2B-216	NA	FALSE	TRUE	FALSE
54569	ENST00000642454.1	15.4532	0.0414857	0.85713	0.781326	0.857034	SMG1i	ENSG00000136104.21	RNASEH2B	protein_coding	protein_coding	RNASEH2B-213	NA	FALSE	TRUE	FALSE
54570	ENST00000646709.1	13.6137	0.159665	0.582885	0.712735	0.807727	SMG1i	ENSG00000136104.21	RNASEH2B	protein_coding	protein_coding	RNASEH2B-242	NA	FALSE	TRUE	FALSE
54571	ENST00000647387.1	79.3492	-0.0492889	0.873413	0.647556	0.758617	SMG1i	ENSG00000136104.21	RNASEH2B	protein_coding	protein_coding	RNASEH2B-246	NA	FALSE	TRUE	FALSE
54572	ENST00000495244.7	342.177	-0.0112841	0.871913	0.789901	0.862957	SMG1i	ENSG00000136104.21	RNASEH2B	protein_coding	protein_coding_CDS_not_defined	RNASEH2B-205	5	FALSE	FALSE	FALSE
54573	ENST00000642207.1	44.7472	10.1748	3.04438	2.02798e-10	2.61702e-09	SMG1i	ENSG00000136104.21	RNASEH2B	protein_coding	nonsense_mediated_decay	RNASEH2B-212	NA	FALSE	FALSE	FALSE
54574	ENST00000646339.1	28.4587	8.96842	2.94693	2.35667e-08	2.31257e-07	SMG1i	ENSG00000136104.21	RNASEH2B	protein_coding	nonsense_mediated_decay	RNASEH2B-241	NA	FALSE	FALSE	FALSE
54575	ENST00000646964.1	22.2472	-0.556	0.463252	0.159045	0.27657	SMG1i	ENSG00000136104.21	RNASEH2B	protein_coding	retained_intron	RNASEH2B-245	NA	FALSE	FALSE	FALSE
54576	ENST00000643405.1	11.8224	0.437765	0.968123	0.0545386	0.118375	SMG1i	ENSG00000136104.21	RNASEH2B	protein_coding	protein_coding	RNASEH2B-218	NA	FALSE	FALSE	FALSE
54577	ENST00000613449.4	50.7479	0.996854	0.394051	0.00489452	0.0156212	SMG1i	ENSG00000136104.21	RNASEH2B	protein_coding	retained_intron	RNASEH2B-207	2	FALSE	FALSE	FALSE
54578	ENST00000621641.1	89.1537	-0.6291	1.17452	9.82261e-05	0.000506868	SMG1i	ENSG00000136104.21	RNASEH2B	protein_coding	retained_intron	RNASEH2B-209	3	FALSE	FALSE	FALSE
54579	ENST00000615498.4	266.737	-1.56748	0.192163	8.354e-17	2.16901e-15	SMG1i	ENSG00000150510.17	FAM124A	protein_coding	protein_coding	FAM124A-204	1	FALSE	TRUE	FALSE
54580	ENST00000280057.6	41.9995	-0.487307	0.930679	0.104386	0.19909	SMG1i	ENSG00000150510.17	FAM124A	protein_coding	protein_coding	FAM124A-201	2	FALSE	TRUE	FALSE
54581	ENST00000497449.2	9.69234	0.0557896	0.645057	0.895327	0.934872	SMG1i	ENSG00000150510.17	FAM124A	protein_coding	protein_coding_CDS_not_defined	FAM124A-203	5	FALSE	FALSE	FALSE
54582	ENST00000322475.13	2828.8	-0.84763	0.148358	5.87429e-09	6.27133e-08	SMG1i	ENSG00000150510.17	FAM124A	protein_coding	protein_coding	FAM124A-202	1	TRUE	TRUE	TRUE
54583	ENST00000476666.5	181.889	1.10949	0.347132	0.000487068	0.0021094	SMG1i	ENSG00000102786.15	INTS6	protein_coding	protein_coding_CDS_not_defined	INTS6-208	3	FALSE	FALSE	FALSE
54584	ENST00000311234.9	3683.29	-0.0442639	0.0613967	0.464304	0.607302	SMG1i	ENSG00000102786.15	INTS6	protein_coding	protein_coding	INTS6-201	1	TRUE	TRUE	TRUE
54585	ENST00000469430.5	536.552	0.590611	1.15839	0.00848103	0.0249779	SMG1i	ENSG00000102786.15	INTS6	protein_coding	nonsense_mediated_decay	INTS6-207	2	FALSE	FALSE	FALSE
54586	ENST00000497989.5	2748.53	0.45809	0.129389	0.000330336	0.00149836	SMG1i	ENSG00000102786.15	INTS6	protein_coding	protein_coding	INTS6-220	2	FALSE	TRUE	FALSE
54587	ENST00000483441.5	104.133	-0.460055	0.582598	0.272164	0.415122	SMG1i	ENSG00000102786.15	INTS6	protein_coding	retained_intron	INTS6-210	2	FALSE	FALSE	FALSE
54588	ENST00000490542.5	30.8743	-1.05153	0.648163	0.0314968	0.0751214	SMG1i	ENSG00000102786.15	INTS6	protein_coding	protein_coding	INTS6-215	5	FALSE	TRUE	FALSE
54589	ENST00000491189.5	28.2674	-0.198607	0.836179	0.399822	0.547242	SMG1i	ENSG00000102786.15	INTS6	protein_coding	protein_coding	INTS6-216	4	FALSE	FALSE	FALSE
54590	ENST00000491723.5	97.7816	1.60183	0.37146	3.27509e-06	2.27785e-05	SMG1i	ENSG00000102786.15	INTS6	protein_coding	protein_coding_CDS_not_defined	INTS6-217	5	FALSE	FALSE	FALSE
54591	ENST00000461515.5	31.1059	-0.158916	0.58827	0.698879	0.797516	SMG1i	ENSG00000102786.15	INTS6	protein_coding	protein_coding_CDS_not_defined	INTS6-205	2	FALSE	FALSE	FALSE
54592	ENST00000442263.4	98.995	-1.01011	0.367989	0.0024652	0.00865548	SMG1i	ENSG00000102786.15	INTS6	protein_coding	protein_coding	INTS6-203	1	FALSE	TRUE	FALSE
54593	ENST00000598905.1	55.3759	-0.234583	0.32629	0.435696	0.580953	SMG1i	ENSG00000236778.8	INTS6-AS1	lncRNA	lncRNA	INTS6-AS1-218	1	FALSE	TRUE	FALSE
54594	ENST00000601034.2	112.111	0.112777	0.368176	0.733808	0.822974	SMG1i	ENSG00000236778.8	INTS6-AS1	lncRNA	lncRNA	INTS6-AS1-221	5	FALSE	FALSE	FALSE
54595	ENST00000670302.1	13.1016	0.313441	0.722213	0.445381	0.589941	SMG1i	ENSG00000236778.8	INTS6-AS1	lncRNA	lncRNA	INTS6-AS1-233	NA	FALSE	TRUE	FALSE
54596	ENST00000595905.1	14.3079	-0.401493	0.771811	0.33441	0.481458	SMG1i	ENSG00000224892.6	RPS4XP16	transcribed_processed_pseudogene	processed_transcript	RPS4XP16-202	5	FALSE	TRUE	FALSE
54597	ENST00000427198.2	53.5758	-0.334411	0.34753	0.292912	0.437482	SMG1i	ENSG00000224892.6	RPS4XP16	transcribed_processed_pseudogene	transcribed_processed_pseudogene	RPS4XP16-201	NA	TRUE	TRUE	FALSE
54598	ENST00000612477.1	17.5636	-0.386612	0.608453	0.376992	0.52532	SMG1i	ENSG00000139668.9	WDFY2	protein_coding	protein_coding	WDFY2-203	2	FALSE	TRUE	FALSE
54599	ENST00000298125.7	3156.93	0.453825	0.088248	2.19849e-07	1.86081e-06	SMG1i	ENSG00000139668.9	WDFY2	protein_coding	protein_coding	WDFY2-201	1	TRUE	TRUE	TRUE
54600	ENST00000460145.2	51.4745	0.707633	0.375455	0.036736	0.0852901	SMG1i	ENSG00000139668.9	WDFY2	protein_coding	protein_coding_CDS_not_defined	WDFY2-202	5	FALSE	FALSE	FALSE
54601	ENST00000682342.2	425.55	0.575889	0.145996	6.22052e-05	0.00033598	SMG1i	ENSG00000102796.12	DHRS12	protein_coding	protein_coding	DHRS12-211	NA	FALSE	TRUE	TRUE
54602	ENST00000444610.8	202.824	0.780983	0.235264	0.000542288	0.00231656	SMG1i	ENSG00000102796.12	DHRS12	protein_coding	protein_coding	DHRS12-203	1	TRUE	TRUE	FALSE
54603	ENST00000218981.5	138.205	0.733123	0.292388	0.00752179	0.0225311	SMG1i	ENSG00000102796.12	DHRS12	protein_coding	protein_coding	DHRS12-201	2	FALSE	TRUE	FALSE
54604	ENST00000280056.6	39.1983	-0.297538	0.419696	0.4161	0.562464	SMG1i	ENSG00000102796.12	DHRS12	protein_coding	protein_coding	DHRS12-202	1	FALSE	TRUE	FALSE
54605	ENST00000472372.5	38.4968	1.76091	0.466179	2.85811e-05	0.00016591	SMG1i	ENSG00000102796.12	DHRS12	protein_coding	protein_coding_CDS_not_defined	DHRS12-206	5	FALSE	FALSE	FALSE
54606	ENST00000489680.5	24.8739	1.32774	0.529722	0.00324398	0.0109905	SMG1i	ENSG00000102796.12	DHRS12	protein_coding	protein_coding_CDS_not_defined	DHRS12-207	5	FALSE	FALSE	FALSE
54607	ENST00000618844.1	166.292	-0.994465	0.265472	7.98436e-05	0.000421169	SMG1i	ENSG00000231856.4	ENSG00000231856	lncRNA	lncRNA	ENST00000618844	NA	FALSE	TRUE	FALSE
54608	ENST00000454280.1	13.6145	-0.110156	0.581184	0.795058	0.866494	SMG1i	ENSG00000232872.2	CTAGE3P	processed_pseudogene	processed_pseudogene	CTAGE3P-201	NA	TRUE	TRUE	FALSE
54609	ENST00000242839.10	661.042	-1.20499	0.207595	2.06647e-09	2.34817e-08	SMG1i	ENSG00000123191.16	ATP7B	protein_coding	protein_coding	ATP7B-201	1	TRUE	TRUE	TRUE
54610	ENST00000634810.1	65.4188	-0.296416	0.930311	0.00062192	0.00261219	SMG1i	ENSG00000123191.16	ATP7B	protein_coding	retained_intron	ATP7B-214	1	FALSE	FALSE	FALSE
54611	ENST00000344297.9	39.4476	-9.47991	3.03661	1.81692e-09	2.08014e-08	SMG1i	ENSG00000123191.16	ATP7B	protein_coding	protein_coding	ATP7B-202	5	FALSE	TRUE	FALSE
54612	ENST00000673867.1	54.8781	-1.66188	0.657672	0.00137152	0.00521218	SMG1i	ENSG00000123191.16	ATP7B	protein_coding	retained_intron	ATP7B-222	NA	FALSE	FALSE	FALSE
54613	ENST00000448424.7	413.08	-0.246682	0.289013	0.356112	0.504211	SMG1i	ENSG00000123191.16	ATP7B	protein_coding	protein_coding	ATP7B-206	1	FALSE	TRUE	FALSE
54614	ENST00000634620.1	20.9093	0.44064	0.859394	0.20937	0.34151	SMG1i	ENSG00000123191.16	ATP7B	protein_coding	retained_intron	ATP7B-213	1	FALSE	FALSE	FALSE
54615	ENST00000634844.1	19.9603	-0.000435216	0.855825	0.911441	0.945625	SMG1i	ENSG00000123191.16	ATP7B	protein_coding	protein_coding	ATP7B-215	1	FALSE	TRUE	FALSE
54616	ENST00000673772.1	23.5334	-0.0473965	0.799277	0.866506	0.915733	SMG1i	ENSG00000123191.16	ATP7B	protein_coding	protein_coding	ATP7B-218	NA	FALSE	TRUE	FALSE
54617	ENST00000674126.1	9.88821	-0.606411	0.812699	0.182941	0.308277	SMG1i	ENSG00000123191.16	ATP7B	protein_coding	retained_intron	ATP7B-225	NA	FALSE	FALSE	FALSE
54618	ENST00000523764.1	146.664	-1.08489	0.564719	0.0140567	0.0382979	SMG1i	ENSG00000253710.5	ALG11	protein_coding	protein_coding	ALG11-203	2	FALSE	TRUE	FALSE
54619	ENST00000680793.1	577.117	-0.596974	0.299679	0.0314541	0.0750415	SMG1i	ENSG00000253710.5	ALG11	protein_coding	protein_coding_CDS_not_defined	ALG11-213	NA	FALSE	FALSE	FALSE
54620	ENST00000679544.1	672.798	0.0827623	0.314851	0.776913	0.853816	SMG1i	ENSG00000253710.5	ALG11	protein_coding	protein_coding	ALG11-211	NA	FALSE	TRUE	FALSE
54621	ENST00000681053.1	358.38	-0.123959	0.441743	0.730043	0.820141	SMG1i	ENSG00000253710.5	ALG11	protein_coding	protein_coding	ALG11-216	NA	FALSE	TRUE	FALSE
54622	ENST00000521508.2	3861.69	0.001351	0.152204	0.994399	0.996734	SMG1i	ENSG00000253710.5	ALG11	protein_coding	protein_coding	ALG11-202	1	TRUE	TRUE	TRUE
54623	ENST00000680950.1	240.7	-0.173289	0.858744	0.372283	0.520565	SMG1i	ENSG00000253710.5	ALG11	protein_coding	protein_coding_CDS_not_defined	ALG11-214	NA	FALSE	FALSE	FALSE
54624	ENST00000679359.1	208.358	1.02376	0.74746	0.0332843	0.0786395	SMG1i	ENSG00000253710.5	ALG11	protein_coding	nonsense_mediated_decay	ALG11-209	NA	FALSE	FALSE	FALSE
54625	ENST00000650049.2	41.039	0.102568	0.381821	0.76627	0.846132	SMG1i	ENSG00000253710.5	ALG11	protein_coding	nonsense_mediated_decay	ALG11-208	NA	FALSE	FALSE	FALSE
54626	ENST00000649651.2	384.505	-0.720126	0.258205	0.00323959	0.0109785	SMG1i	ENSG00000253710.5	ALG11	protein_coding	retained_intron	ALG11-206	NA	FALSE	FALSE	FALSE
54627	ENST00000519151.1	79.5472	-0.333731	0.430976	0.365025	0.513224	SMG1i	ENSG00000253710.5	ALG11	protein_coding	retained_intron	ALG11-201	2	FALSE	FALSE	FALSE
54628	ENST00000680058.1	41.3196	0.0785429	0.88442	0.0110585	0.0312787	SMG1i	ENSG00000253710.5	ALG11	protein_coding	retained_intron	ALG11-212	NA	FALSE	FALSE	FALSE
54629	ENST00000521776.2	687.176	-0.10218	0.852794	0.556242	0.686926	SMG1i	ENSG00000253797.2	UTP14C	protein_coding	protein_coding	UTP14C-201	1	TRUE	TRUE	TRUE
54630	ENST00000529080.5	21.1827	-0.142302	0.867449	0.550979	0.682781	SMG1i	ENSG00000197168.14	NEK5	protein_coding	retained_intron	NEK5-203	3	FALSE	FALSE	FALSE
54631	ENST00000684899.1	75.5505	-0.0403612	0.809135	0.828015	0.888809	SMG1i	ENSG00000197168.14	NEK5	protein_coding	protein_coding	NEK5-208	NA	TRUE	TRUE	TRUE
54632	ENST00000355568.8	21.5526	1.19501	1.00727	0.0299519	0.0720834	SMG1i	ENSG00000197168.14	NEK5	protein_coding	protein_coding	NEK5-201	1	FALSE	TRUE	FALSE
54633	ENST00000611833.4	45.7217	0.489804	0.494906	0.228697	0.364904	SMG1i	ENSG00000136098.17	NEK3	protein_coding	protein_coding	NEK3-206	5	FALSE	TRUE	FALSE
54634	ENST00000618534.4	52.0135	-1.80917	0.678938	0.000800899	0.00326366	SMG1i	ENSG00000136098.17	NEK3	protein_coding	protein_coding	NEK3-208	5	FALSE	TRUE	TRUE
54635	ENST00000550331.1	64.4282	0.0625313	0.882777	0.00951481	0.0275443	SMG1i	ENSG00000136098.17	NEK3	protein_coding	retained_intron	NEK3-201	2	FALSE	FALSE	FALSE
54636	ENST00000610828.5	1064.63	-0.236207	0.129954	0.0648627	0.13628	SMG1i	ENSG00000136098.17	NEK3	protein_coding	protein_coding	NEK3-205	1	TRUE	TRUE	TRUE
54637	ENST00000617054.1	147.081	0.67739	0.348897	0.0326023	0.0773422	SMG1i	ENSG00000136098.17	NEK3	protein_coding	nonsense_mediated_decay	NEK3-207	5	FALSE	FALSE	FALSE
54638	ENST00000618856.1	27.1634	-0.95978	0.526847	0.0276531	0.0674521	SMG1i	ENSG00000136098.17	NEK3	protein_coding	protein_coding	NEK3-209	5	FALSE	FALSE	FALSE
54639	ENST00000551355.5	30.4359	5.51825	1.38609	1.67e-06	1.22076e-05	SMG1i	ENSG00000136098.17	NEK3	protein_coding	nonsense_mediated_decay	NEK3-203	5	FALSE	FALSE	FALSE
54640	ENST00000416599.5	2744.52	2.28126	0.146648	1.10914e-55	2.08516e-53	SMG1i	ENSG00000291010.1	MRPS31P5	lncRNA	lncRNA	MRPS31P5-202	2	TRUE	TRUE	FALSE
54641	ENST00000607588.1	46.4407	1.48053	0.50982	0.0007778	0.00317985	SMG1i	ENSG00000291010.1	MRPS31P5	lncRNA	lncRNA	MRPS31P5-205	4	FALSE	FALSE	FALSE
54642	ENST00000606974.5	83.9815	2.37176	0.374229	2.89466e-11	4.15625e-10	SMG1i	ENSG00000291010.1	MRPS31P5	lncRNA	lncRNA	MRPS31P5-204	4	FALSE	FALSE	FALSE
54643	ENST00000606619.1	65.2117	1.69206	0.470948	5.43039e-05	0.000297325	SMG1i	ENSG00000291010.1	MRPS31P5	lncRNA	lncRNA	MRPS31P5-203	4	FALSE	FALSE	FALSE
54644	ENST00000645806.1	118.184	2.03481	1.90157	0.0030981	0.0105631	SMG1i	ENSG00000285160.1	THSD1P1	transcribed_unprocessed_pseudogene	transcribed_unprocessed_pseudogene	THSD1P1-201	NA	TRUE	TRUE	FALSE
54645	ENST00000423686.1	103.595	2.961	0.689425	6.37677e-07	4.99417e-06	SMG1i	ENSG00000243406.7	MRPS31P5	transcribed_unprocessed_pseudogene	transcribed_unprocessed_pseudogene	MRPS31P5-201	NA	TRUE	TRUE	FALSE
54646	ENST00000258613.5	364.928	0.957511	0.320665	0.0011836	0.00458597	SMG1i	ENSG00000136114.17	THSD1	protein_coding	protein_coding	THSD1-201	1	TRUE	TRUE	TRUE
54647	ENST00000349258.8	108.381	-1.99611	0.953144	0.00140557	0.00532716	SMG1i	ENSG00000136114.17	THSD1	protein_coding	protein_coding	THSD1-202	1	FALSE	TRUE	FALSE
54648	ENST00000648254.1	194.155	2.29244	0.35914	1.57702e-11	2.33195e-10	SMG1i	ENSG00000136114.17	THSD1	protein_coding	protein_coding	THSD1-203	NA	FALSE	TRUE	FALSE
54649	ENST00000611132.4	195.924	-0.0512546	0.845776	0.746732	0.831935	SMG1i	ENSG00000136100.14	VPS36	protein_coding	protein_coding	VPS36-207	1	FALSE	TRUE	FALSE
54650	ENST00000650274.1	140.084	3.84641	0.92964	1.45843e-07	1.27186e-06	SMG1i	ENSG00000136100.14	VPS36	protein_coding	nonsense_mediated_decay	VPS36-209	NA	FALSE	FALSE	FALSE
54651	ENST00000378060.9	3962.3	0.130755	0.063418	0.0389936	0.0896526	SMG1i	ENSG00000136100.14	VPS36	protein_coding	protein_coding	VPS36-201	1	TRUE	TRUE	TRUE
54652	ENST00000462289.1	64.4266	-0.393863	0.752607	0.30829	0.454043	SMG1i	ENSG00000136100.14	VPS36	protein_coding	protein_coding_CDS_not_defined	VPS36-202	2	FALSE	FALSE	FALSE
54653	ENST00000649498.1	33.5306	-0.252145	0.502093	0.532687	0.667771	SMG1i	ENSG00000136100.14	VPS36	protein_coding	retained_intron	VPS36-208	NA	FALSE	FALSE	FALSE
54654	ENST00000492650.1	76.0519	1.20844	0.579133	0.00878601	0.0257339	SMG1i	ENSG00000136100.14	VPS36	protein_coding	protein_coding_CDS_not_defined	VPS36-205	5	FALSE	FALSE	FALSE
54655	ENST00000480923.5	90.0025	10.9836	3.00747	2.73992e-14	5.54815e-13	SMG1i	ENSG00000136100.14	VPS36	protein_coding	protein_coding_CDS_not_defined	VPS36-204	3	FALSE	FALSE	FALSE
54656	ENST00000614364.2	122.756	-0.739362	0.288816	0.00641432	0.0197013	SMG1i	ENSG00000278238.2	CKAP2-DT	lncRNA	lncRNA	CKAP2-DT-201	NA	TRUE	TRUE	FALSE
54657	ENST00000468284.1	256.629	0.0176125	0.173904	0.916329	0.948669	SMG1i	ENSG00000136108.15	CKAP2	protein_coding	protein_coding	CKAP2-205	3	FALSE	FALSE	FALSE
54658	ENST00000378034.7	923.572	-1.14424	0.0999909	1.02251e-30	7.10651e-29	SMG1i	ENSG00000136108.15	CKAP2	protein_coding	protein_coding	CKAP2-202	1	FALSE	TRUE	FALSE
54659	ENST00000378037.9	4643.99	-0.869602	0.140218	2.85613e-10	3.61889e-09	SMG1i	ENSG00000136108.15	CKAP2	protein_coding	protein_coding	CKAP2-203	1	FALSE	TRUE	FALSE
54660	ENST00000258607.10	11404.6	-0.694244	0.132854	1.07867e-07	9.59609e-07	SMG1i	ENSG00000136108.15	CKAP2	protein_coding	protein_coding	CKAP2-201	1	TRUE	TRUE	TRUE
54661	ENST00000490903.5	201.265	-0.486113	0.943549	0.10317	0.1973	SMG1i	ENSG00000136108.15	CKAP2	protein_coding	protein_coding	CKAP2-207	2	FALSE	TRUE	FALSE
54662	ENST00000647901.1	63.086	-0.0951785	0.320145	0.748202	0.83289	SMG1i	ENSG00000235660.2	LINC00345	lncRNA	lncRNA	LINC00345-202	NA	TRUE	TRUE	FALSE
54663	ENST00000342657.7	27.1371	0.945401	0.49606	0.0244836	0.0609782	SMG1i	ENSG00000273784.5	ENSG00000273784	lncRNA	lncRNA	ENST00000342657	4	FALSE	FALSE	FALSE
54664	ENST00000614537.4	24.0061	3.26946	0.75074	1.04322e-06	7.88596e-06	SMG1i	ENSG00000273784.5	ENSG00000273784	lncRNA	lncRNA	ENST00000614537	3	TRUE	FALSE	FALSE
54665	ENST00000398039.2	51.0168	0.0650323	0.868594	0.511244	0.649674	SMG1i	ENSG00000273784.5	ENSG00000273784	lncRNA	lncRNA	ENST00000398039	3	FALSE	FALSE	FALSE
54666	ENST00000683187.1	438.7	1.9195	0.18183	7.51956e-27	4.19638e-25	SMG1i	ENSG00000273784.5	ENSG00000273784	lncRNA	lncRNA	ENST00000683187	NA	FALSE	TRUE	FALSE
54667	ENST00000613769.4	58.3518	2.41819	1.23675	0.00128335	0.00491969	SMG1i	ENSG00000290856.1	ENSG00000290856	lncRNA	lncRNA	ENST00000613769	4	TRUE	TRUE	FALSE
54668	ENST00000509685.3	30.3087	2.86647	1.15226	0.000256214	0.00119524	SMG1i	ENSG00000250299.7	MRPS31P4	transcribed_unprocessed_pseudogene	transcribed_unprocessed_pseudogene	MRPS31P4-201	NA	TRUE	TRUE	FALSE
54669	ENST00000357495.5	451.871	1.32513	0.223089	8.06195e-10	9.65328e-09	SMG1i	ENSG00000139675.13	HNRNPA1L2	protein_coding	protein_coding	HNRNPA1L2-201	NA	TRUE	TRUE	TRUE
54670	ENST00000620372.2	57.6359	-0.755799	0.371707	0.0244855	0.0609813	SMG1i	ENSG00000273723.2	SUGT1-DT	lncRNA	lncRNA	SUGT1-DT-201	NA	TRUE	TRUE	FALSE
54671	ENST00000483074.1	501.211	0.0925072	0.200789	0.636302	0.749597	SMG1i	ENSG00000165416.15	SUGT1	protein_coding	protein_coding_CDS_not_defined	SUGT1-203	5	FALSE	FALSE	FALSE
54672	ENST00000310528.9	2663.99	-0.588128	0.0769374	1.39955e-14	2.91505e-13	SMG1i	ENSG00000165416.15	SUGT1	protein_coding	protein_coding	SUGT1-201	1	TRUE	TRUE	TRUE
54673	ENST00000343788.10	5117.87	-0.326155	0.100614	0.00108807	0.00426543	SMG1i	ENSG00000165416.15	SUGT1	protein_coding	protein_coding	SUGT1-202	1	FALSE	TRUE	FALSE
54674	ENST00000377942.7	9.31461	0.595082	1.05321	0.0581341	0.124618	SMG1i	ENSG00000136099.13	PCDH8	protein_coding	protein_coding	PCDH8-202	1	TRUE	TRUE	TRUE
54675	ENST00000338862.5	11.2516	-0.342457	0.937182	0.0335295	0.0790958	SMG1i	ENSG00000136099.13	PCDH8	protein_coding	protein_coding	PCDH8-201	1	FALSE	TRUE	FALSE
54676	ENST00000666524.1	14.6955	-0.203569	0.87386	0.225411	0.361016	SMG1i	ENSG00000287460.1	ENSG00000287460	lncRNA	lncRNA	ENST00000666524	NA	FALSE	TRUE	FALSE
54677	ENST00000663979.1	21.7822	-0.414352	0.826921	0.24186	0.380457	SMG1i	ENSG00000287460.1	ENSG00000287460	lncRNA	lncRNA	ENST00000663979	NA	TRUE	TRUE	FALSE
54678	ENST00000377918.8	175.102	-0.401021	0.248403	0.0906754	0.177969	SMG1i	ENSG00000118946.12	PCDH17	protein_coding	protein_coding	PCDH17-201	1	TRUE	TRUE	TRUE
54679	ENST00000400324.9	4887.95	-0.113587	0.121785	0.339192	0.486361	SMG1i	ENSG00000139734.19	DIAPH3	protein_coding	protein_coding	DIAPH3-205	1	TRUE	TRUE	TRUE
54680	ENST00000377908.6	578.052	-0.0351419	0.334091	0.906905	0.942713	SMG1i	ENSG00000139734.19	DIAPH3	protein_coding	protein_coding	DIAPH3-202	1	FALSE	TRUE	FALSE
54681	ENST00000400319.5	26.0194	-1.61139	0.660064	0.00229504	0.0081325	SMG1i	ENSG00000139734.19	DIAPH3	protein_coding	protein_coding	DIAPH3-203	1	FALSE	TRUE	FALSE
54682	ENST00000400320.5	41.265	0.58345	1.08246	0.0140109	0.0381946	SMG1i	ENSG00000139734.19	DIAPH3	protein_coding	protein_coding	DIAPH3-204	1	FALSE	TRUE	FALSE
54683	ENST00000267215.8	69.3829	-1.08001	1.08344	0.0278377	0.0678174	SMG1i	ENSG00000139734.19	DIAPH3	protein_coding	protein_coding	DIAPH3-201	1	FALSE	TRUE	FALSE
54684	ENST00000196169.7	513.313	-0.577207	0.199975	0.0029037	0.009978	SMG1i	ENSG00000083544.16	TDRD3	protein_coding	protein_coding	TDRD3-201	1	FALSE	TRUE	FALSE
54685	ENST00000484389.6	8.92315	-0.288946	0.644431	0.508632	0.647449	SMG1i	ENSG00000083544.16	TDRD3	protein_coding	nonsense_mediated_decay	TDRD3-207	2	FALSE	FALSE	FALSE
54686	ENST00000377894.6	339.451	0.104362	0.848199	0.586967	0.710855	SMG1i	ENSG00000083544.16	TDRD3	protein_coding	protein_coding	TDRD3-204	2	FALSE	TRUE	FALSE
54687	ENST00000377881.8	1545.62	-0.0279282	0.23943	0.898819	0.937175	SMG1i	ENSG00000083544.16	TDRD3	protein_coding	protein_coding	TDRD3-202	1	TRUE	TRUE	TRUE
54688	ENST00000648252.1	41.5698	0.0206787	0.589321	0.96207	0.976869	SMG1i	ENSG00000083544.16	TDRD3	protein_coding	protein_coding	TDRD3-209	NA	FALSE	TRUE	FALSE
54689	ENST00000621840.4	1216.04	0.0107805	0.207056	0.958525	0.974594	SMG1i	ENSG00000083544.16	TDRD3	protein_coding	protein_coding	TDRD3-208	1	FALSE	TRUE	FALSE
54690	ENST00000471710.2	79.8817	-0.354548	0.33047	0.24331	0.382072	SMG1i	ENSG00000083544.16	TDRD3	protein_coding	retained_intron	TDRD3-206	2	FALSE	FALSE	FALSE
54691	ENST00000409204.5	9031.15	-0.725274	0.0962784	3.53852e-14	7.08089e-13	SMG1i	ENSG00000280165.2	PCDH20	protein_coding	protein_coding	PCDH20-201	1	TRUE	TRUE	TRUE
54692	ENST00000409186.1	25.7401	-0.25687	0.915322	0.00669323	0.0204168	SMG1i	ENSG00000197991.11	ENSG00000197991	protein_coding	protein_coding	ENST00000409186	1	TRUE	TRUE	TRUE
54693	ENST00000377865.7	185.98	-0.959596	1.34161	0.0200583	0.0515233	SMG1i	ENSG00000184226.15	PCDH9	protein_coding	protein_coding	PCDH9-202	1	TRUE	TRUE	FALSE
54694	ENST00000456367.5	96.3987	-1.62558	0.470872	8.95542e-05	0.00046671	SMG1i	ENSG00000184226.15	PCDH9	protein_coding	protein_coding	PCDH9-203	1	FALSE	TRUE	FALSE
54695	ENST00000377861.4	287.941	-1.23272	0.178667	1.90371e-12	3.14384e-11	SMG1i	ENSG00000184226.15	PCDH9	protein_coding	protein_coding	PCDH9-201	1	FALSE	TRUE	FALSE
54696	ENST00000613252.5	297.34	0.928727	0.244539	7.1633e-05	0.00038188	SMG1i	ENSG00000276644.5	DACH1	protein_coding	protein_coding	DACH1-201	1	TRUE	TRUE	TRUE
54697	ENST00000619232.2	38.3734	-0.785307	0.660693	0.0938799	0.183023	SMG1i	ENSG00000276644.5	DACH1	protein_coding	protein_coding	DACH1-202	5	FALSE	TRUE	FALSE
54698	ENST00000377818.4	3370.08	-0.710304	0.0647541	3.26394e-28	1.96989e-26	SMG1i	ENSG00000204899.6	MZT1	protein_coding	protein_coding	MZT1-201	1	TRUE	TRUE	TRUE
54699	ENST00000652266.1	281.728	0.302132	0.902428	0.178176	0.301801	SMG1i	ENSG00000136122.18	BORA	protein_coding	protein_coding	BORA-209	NA	FALSE	TRUE	FALSE
54700	ENST00000651477.1	13.1895	0.11515	0.879043	0.264973	0.407063	SMG1i	ENSG00000136122.18	BORA	protein_coding	protein_coding	BORA-208	NA	FALSE	TRUE	TRUE
54701	ENST00000651376.1	298.905	-0.431241	0.21157	0.0347111	0.0813627	SMG1i	ENSG00000136122.18	BORA	protein_coding	nonsense_mediated_decay	BORA-207	NA	FALSE	FALSE	FALSE
54702	ENST00000390667.11	2679.19	-0.176502	0.199825	0.351144	0.498871	SMG1i	ENSG00000136122.18	BORA	protein_coding	protein_coding	BORA-202	1	TRUE	TRUE	TRUE
54703	ENST00000464754.1	153.136	1.06392	0.28904	9.53827e-05	0.000493642	SMG1i	ENSG00000136122.18	BORA	protein_coding	protein_coding_CDS_not_defined	BORA-203	5	FALSE	FALSE	FALSE
54704	ENST00000377767.9	1820.82	0.675014	0.146466	2.53073e-06	1.78885e-05	SMG1i	ENSG00000083520.15	DIS3	protein_coding	protein_coding	DIS3-201	1	TRUE	TRUE	TRUE
54705	ENST00000377780.8	1702.83	0.227961	0.138901	0.0972895	0.188361	SMG1i	ENSG00000083520.15	DIS3	protein_coding	protein_coding	DIS3-202	1	FALSE	TRUE	FALSE
54706	ENST00000545453.5	3195.25	1.03731	0.0930479	3.03515e-29	1.96012e-27	SMG1i	ENSG00000083520.15	DIS3	protein_coding	protein_coding	DIS3-205	1	FALSE	TRUE	FALSE
54707	ENST00000490646.1	1543.94	-0.86315	0.22341	5.28844e-05	0.000290139	SMG1i	ENSG00000083520.15	DIS3	protein_coding	nonsense_mediated_decay	DIS3-204	5	FALSE	FALSE	FALSE
54708	ENST00000326291.11	2888.56	0.406855	0.133231	0.00195296	0.00707746	SMG1i	ENSG00000083535.16	PIBF1	protein_coding	protein_coding	PIBF1-201	1	TRUE	TRUE	TRUE
54709	ENST00000489797.1	63.7568	0.836727	0.50654	0.0441562	0.099446	SMG1i	ENSG00000083535.16	PIBF1	protein_coding	protein_coding_CDS_not_defined	PIBF1-204	3	FALSE	FALSE	FALSE
54710	ENST00000492803.1	62.2691	5.79954	1.53913	5.53178e-07	4.37709e-06	SMG1i	ENSG00000083535.16	PIBF1	protein_coding	protein_coding_CDS_not_defined	PIBF1-206	3	FALSE	FALSE	FALSE
54711	ENST00000539231.5	461.867	0.0233056	0.872079	0.876916	0.922875	SMG1i	ENSG00000102554.14	KLF5	protein_coding	protein_coding	KLF5-205	1	FALSE	TRUE	TRUE
54712	ENST00000377687.6	1597.22	-0.208527	0.239306	0.358653	0.506913	SMG1i	ENSG00000102554.14	KLF5	protein_coding	protein_coding	KLF5-201	1	TRUE	TRUE	FALSE
54713	ENST00000476859.1	65.0679	2.08865	1.88273	0.00424327	0.0138097	SMG1i	ENSG00000102554.14	KLF5	protein_coding	protein_coding_CDS_not_defined	KLF5-203	3	FALSE	FALSE	FALSE
54714	ENST00000660666.1	24.3677	0.747527	1.32168	0.00106297	0.00417815	SMG1i	ENSG00000228295.2	LINC00392	lncRNA	lncRNA	LINC00392-202	NA	FALSE	TRUE	FALSE
54715	ENST00000377669.7	573.698	0.106694	0.852868	0.544511	0.677605	SMG1i	ENSG00000118922.19	KLF12	protein_coding	protein_coding	KLF12-201	1	TRUE	TRUE	TRUE
54716	ENST00000703967.1	1083.9	-0.579595	0.439163	0.109868	0.207377	SMG1i	ENSG00000118922.19	KLF12	protein_coding	protein_coding	KLF12-203	NA	FALSE	TRUE	TRUE
54717	ENST00000377636.8	216.726	-0.630601	0.400386	0.0703847	0.145597	SMG1i	ENSG00000136111.14	TBC1D4	protein_coding	protein_coding	TBC1D4-202	2	TRUE	TRUE	FALSE
54718	ENST00000377625.6	4633.84	-0.612503	0.0871269	1.46435e-12	2.44623e-11	SMG1i	ENSG00000136111.14	TBC1D4	protein_coding	protein_coding	TBC1D4-201	1	FALSE	TRUE	FALSE
54719	ENST00000377615.7	635.799	-0.649499	0.178449	0.000192648	0.00092664	SMG1i	ENSG00000188243.14	COMMD6	protein_coding	protein_coding	COMMD6-203	5	FALSE	TRUE	TRUE
54720	ENST00000483290.5	269.15	-0.00603373	0.87222	0.776276	0.853375	SMG1i	ENSG00000188243.14	COMMD6	protein_coding	retained_intron	COMMD6-209	2	FALSE	FALSE	FALSE
54721	ENST00000377619.9	21.3375	0.804887	0.667727	0.0928888	0.18143	SMG1i	ENSG00000188243.14	COMMD6	protein_coding	protein_coding	COMMD6-204	2	FALSE	TRUE	FALSE
54722	ENST00000486516.5	18.3299	-2.43324	0.723245	7.9979e-05	0.000421857	SMG1i	ENSG00000188243.14	COMMD6	protein_coding	protein_coding_CDS_not_defined	COMMD6-210	5	FALSE	FALSE	FALSE
54723	ENST00000355801.4	893.393	-0.306286	0.0986011	0.00176711	0.00649077	SMG1i	ENSG00000188243.14	COMMD6	protein_coding	protein_coding	COMMD6-201	2	FALSE	TRUE	FALSE
54724	ENST00000460675.5	256.183	-0.0203109	0.859106	0.871083	0.919068	SMG1i	ENSG00000188243.14	COMMD6	protein_coding	protein_coding_CDS_not_defined	COMMD6-205	2	FALSE	FALSE	FALSE
54725	ENST00000471792.6	74.2151	-0.390984	0.405524	0.269945	0.412739	SMG1i	ENSG00000118939.18	UCHL3	protein_coding	protein_coding_CDS_not_defined	UCHL3-203	3	FALSE	FALSE	FALSE
54726	ENST00000377595.8	4408.32	-0.279043	0.0716734	8.54318e-05	0.00044746	SMG1i	ENSG00000118939.18	UCHL3	protein_coding	protein_coding	UCHL3-201	1	TRUE	TRUE	TRUE
54727	ENST00000419068.1	22.2361	-1.61263	0.745711	0.00418088	0.013638	SMG1i	ENSG00000118939.18	UCHL3	protein_coding	protein_coding	UCHL3-202	5	FALSE	FALSE	FALSE
54728	ENST00000607339.1	9.61046	0.244166	0.606138	0.58142	0.706648	SMG1i	ENSG00000118939.18	UCHL3	protein_coding	protein_coding_CDS_not_defined	UCHL3-205	2	FALSE	FALSE	FALSE
54729	ENST00000563635.5	282.363	-0.186487	0.249367	0.43201	0.577526	SMG1i	ENSG00000261553.5	ENSG00000261553	lncRNA	lncRNA	ENST00000563635	5	TRUE	TRUE	FALSE
54730	ENST00000570285.1	32.0706	0.993187	1.20672	0.0281045	0.0683637	SMG1i	ENSG00000261553.5	ENSG00000261553	lncRNA	lncRNA	ENST00000570285	5	FALSE	TRUE	FALSE
54731	ENST00000568302.5	230.984	0.626232	0.198442	0.00116864	0.00453451	SMG1i	ENSG00000261105.6	LMO7-AS1	lncRNA	lncRNA	LMO7-AS1-201	2	TRUE	FALSE	FALSE
54732	ENST00000568735.1	74.3654	0.0172367	0.479165	0.969013	0.98124	SMG1i	ENSG00000261105.6	LMO7-AS1	lncRNA	lncRNA	LMO7-AS1-202	3	FALSE	TRUE	FALSE
54733	ENST00000667896.1	23.6263	-0.326681	0.518625	0.428987	0.574515	SMG1i	ENSG00000261105.6	LMO7-AS1	lncRNA	lncRNA	LMO7-AS1-203	NA	FALSE	TRUE	FALSE
54734	ENST00000341547.8	2738.38	-0.234705	0.137805	0.082252	0.164692	SMG1i	ENSG00000136153.20	LMO7	protein_coding	protein_coding	LMO7-202	1	FALSE	TRUE	FALSE
54735	ENST00000533299.2	28.2332	0.0647263	0.5775	0.882312	0.926506	SMG1i	ENSG00000136153.20	LMO7	protein_coding	protein_coding_CDS_not_defined	LMO7-223	3	FALSE	FALSE	FALSE
54736	ENST00000533305.5	31.6694	-0.656236	1.02868	0.071996	0.148211	SMG1i	ENSG00000136153.20	LMO7	protein_coding	protein_coding_CDS_not_defined	LMO7-224	5	FALSE	FALSE	FALSE
54737	ENST00000377499.9	2336.28	-0.563548	0.135669	2.4271e-05	0.000142687	SMG1i	ENSG00000136153.20	LMO7	protein_coding	protein_coding	LMO7-204	2	FALSE	FALSE	FALSE
54738	ENST00000605961.2	153.739	-0.649142	0.363304	0.0468504	0.104436	SMG1i	ENSG00000136153.20	LMO7	protein_coding	protein_coding	LMO7-227	NA	FALSE	TRUE	FALSE
54739	ENST00000526202.5	4681.08	-0.351475	0.0787346	7.63944e-06	4.95314e-05	SMG1i	ENSG00000136153.20	LMO7	protein_coding	protein_coding	LMO7-218	2	FALSE	TRUE	FALSE
54740	ENST00000465261.6	37.9714	-0.857899	1.51956	0.000172321	0.000838406	SMG1i	ENSG00000136153.20	LMO7	protein_coding	protein_coding	LMO7-207	1	FALSE	TRUE	FALSE
54741	ENST00000485987.1	47.4809	-0.485927	0.58032	0.256689	0.397536	SMG1i	ENSG00000136153.20	LMO7	protein_coding	protein_coding_CDS_not_defined	LMO7-211	5	FALSE	FALSE	FALSE
54742	ENST00000525914.5	41.4335	-0.395775	0.416506	0.276408	0.419906	SMG1i	ENSG00000136153.20	LMO7	protein_coding	protein_coding	LMO7-217	5	FALSE	FALSE	FALSE
54743	ENST00000533809.2	22.7925	-0.324977	0.585956	0.446857	0.591245	SMG1i	ENSG00000136153.20	LMO7	protein_coding	protein_coding	LMO7-225	4	FALSE	FALSE	FALSE
54744	ENST00000482116.1	518.825	-0.54895	0.198282	0.00421872	0.0137415	SMG1i	ENSG00000136153.20	LMO7	protein_coding	retained_intron	LMO7-210	3	FALSE	FALSE	FALSE
54745	ENST00000422931.2	12.1104	-0.391163	0.615349	0.379056	0.527359	SMG1i	ENSG00000228444.2	ENSG00000228444	lncRNA	lncRNA	ENST00000422931	NA	TRUE	TRUE	FALSE
54746	ENST00000318245.5	23.6696	1.75474	0.643048	0.00100939	0.00399238	SMG1i	ENSG00000178734.5	LMO7DN	lncRNA	lncRNA	LMO7DN-201	2	TRUE	TRUE	FALSE
54747	ENST00000377474.4	2368.34	-1.08859	0.137963	1.10596e-15	2.58008e-14	SMG1i	ENSG00000178695.6	KCTD12	protein_coding	protein_coding	KCTD12-201	NA	TRUE	TRUE	TRUE
54748	ENST00000613696.1	13.4626	-0.915016	0.766801	0.073189	0.150203	SMG1i	ENSG00000278727.1	ENSG00000278727	lncRNA	lncRNA	ENST00000613696	NA	TRUE	TRUE	FALSE
54749	ENST00000636780.2	350.108	0.621013	0.221948	0.00372427	0.012362	SMG1i	ENSG00000102805.16	CLN5	protein_coding	protein_coding	CLN5-216	5	FALSE	TRUE	FALSE
54750	ENST00000485938.4	95.8893	-0.72449	0.324049	0.0154296	0.041393	SMG1i	ENSG00000102805.16	CLN5	protein_coding	protein_coding	CLN5-202	2	FALSE	TRUE	FALSE
54751	ENST00000637537.2	28.3535	-0.00825341	0.860999	0.908018	0.943488	SMG1i	ENSG00000102805.16	CLN5	protein_coding	protein_coding	CLN5-219	4	FALSE	TRUE	FALSE
54752	ENST00000377453.9	150.371	0.0882538	0.343023	0.779819	0.855912	SMG1i	ENSG00000102805.16	CLN5	protein_coding	protein_coding	CLN5-201	1	TRUE	TRUE	TRUE
54753	ENST00000637397.2	43.2357	0.187092	0.428521	0.614994	0.732894	SMG1i	ENSG00000102805.16	CLN5	protein_coding	protein_coding	CLN5-218	5	FALSE	TRUE	FALSE
54754	ENST00000635989.1	91.6233	-0.0508351	0.3251	0.864238	0.914052	SMG1i	ENSG00000102805.16	CLN5	protein_coding	protein_coding_CDS_not_defined	CLN5-207	2	FALSE	FALSE	FALSE
54755	ENST00000616833.6	22.8389	0.276546	0.903474	0.282844	0.426948	SMG1i	ENSG00000102805.16	CLN5	protein_coding	protein_coding	CLN5-203	5	FALSE	TRUE	FALSE
54756	ENST00000635905.1	53.2335	0.536629	0.346581	0.0912072	0.178834	SMG1i	ENSG00000102805.16	CLN5	protein_coding	retained_intron	CLN5-205	5	FALSE	FALSE	FALSE
54757	ENST00000635915.1	28.3824	9.26711	3.03635	2.89352e-08	2.80224e-07	SMG1i	ENSG00000102805.16	CLN5	protein_coding	nonsense_mediated_decay	CLN5-206	5	FALSE	FALSE	FALSE
54758	ENST00000636405.1	18.4739	-0.206005	0.526617	0.621161	0.737655	SMG1i	ENSG00000102805.16	CLN5	protein_coding	protein_coding_CDS_not_defined	CLN5-209	NA	FALSE	FALSE	FALSE
54759	ENST00000636705.1	801.621	-0.332719	0.235268	0.137142	0.246612	SMG1i	ENSG00000102805.16	CLN5	protein_coding	protein_coding	CLN5-214	5	FALSE	FALSE	FALSE
54760	ENST00000636520.1	47.053	-0.38207	0.638527	0.366627	0.514724	SMG1i	ENSG00000102805.16	CLN5	protein_coding	retained_intron	CLN5-210	NA	FALSE	FALSE	FALSE
54761	ENST00000636602.1	17.6269	0.012371	0.85937	0.914265	0.94741	SMG1i	ENSG00000102805.16	CLN5	protein_coding	retained_intron	CLN5-212	3	FALSE	FALSE	FALSE
54762	ENST00000637278.1	30.9159	9.36254	2.96182	3.83395e-09	4.20179e-08	SMG1i	ENSG00000102805.16	CLN5	protein_coding	retained_intron	CLN5-217	2	FALSE	FALSE	FALSE
54763	ENST00000638147.2	24.8204	0.21314	0.829287	0.418409	0.564533	SMG1i	ENSG00000283208.2	ENSG00000283208	protein_coding	protein_coding	ENST00000638147	5	TRUE	TRUE	TRUE
54764	ENST00000638101.1	10.45	1.13033	0.825782	0.0417141	0.0948506	SMG1i	ENSG00000283208.2	ENSG00000283208	protein_coding	protein_coding	ENST00000638101	5	FALSE	FALSE	FALSE
54765	ENST00000485797.2	57.2353	-0.876245	0.444986	0.0223794	0.0564981	SMG1i	ENSG00000005812.11	FBXL3	protein_coding	protein_coding_CDS_not_defined	FBXL3-206	3	FALSE	FALSE	FALSE
54766	ENST00000477982.2	625.729	-0.00989534	0.134187	0.940029	0.963646	SMG1i	ENSG00000005812.11	FBXL3	protein_coding	protein_coding_CDS_not_defined	FBXL3-205	2	FALSE	FALSE	FALSE
54767	ENST00000355619.10	1878.48	-0.258397	0.0720601	0.000307192	0.00140367	SMG1i	ENSG00000005812.11	FBXL3	protein_coding	protein_coding	FBXL3-201	1	TRUE	TRUE	TRUE
54768	ENST00000417323.1	109.876	0.00755967	0.350702	0.983646	0.989971	SMG1i	ENSG00000005812.11	FBXL3	protein_coding	protein_coding	FBXL3-202	5	FALSE	FALSE	FALSE
54769	ENST00000682321.1	964.824	0.0964133	0.0942024	0.302103	0.447436	SMG1i	ENSG00000005810.20	MYCBP2	protein_coding	protein_coding	MYCBP2-208	NA	FALSE	TRUE	FALSE
54770	ENST00000683697.1	381.971	0.0691002	0.601098	0.867161	0.916191	SMG1i	ENSG00000005810.20	MYCBP2	protein_coding	protein_coding	MYCBP2-209	NA	FALSE	TRUE	FALSE
54771	ENST00000357337.11	515.84	-0.0530648	0.855087	0.663063	0.770472	SMG1i	ENSG00000005810.20	MYCBP2	protein_coding	protein_coding	MYCBP2-201	1	FALSE	TRUE	FALSE
54772	ENST00000544440.7	6895.72	0.677733	0.0764602	5.02852e-19	1.60755e-17	SMG1i	ENSG00000005810.20	MYCBP2	protein_coding	protein_coding	MYCBP2-207	1	TRUE	TRUE	TRUE
54773	ENST00000695082.1	18.1327	-0.388354	0.810574	0.28841	0.432578	SMG1i	ENSG00000005810.20	MYCBP2	protein_coding	retained_intron	MYCBP2-216	NA	FALSE	FALSE	FALSE
54774	ENST00000695083.1	87.4558	1.06242	0.405817	0.00326858	0.0110573	SMG1i	ENSG00000005810.20	MYCBP2	protein_coding	retained_intron	MYCBP2-217	NA	FALSE	FALSE	FALSE
54775	ENST00000429715.1	2766.24	0.222913	0.119589	0.058152	0.124641	SMG1i	ENSG00000005810.20	MYCBP2	protein_coding	protein_coding	MYCBP2-202	2	FALSE	FALSE	FALSE
54776	ENST00000695086.1	1977.11	0.515137	0.158708	0.000915707	0.00366719	SMG1i	ENSG00000005810.20	MYCBP2	protein_coding	retained_intron	MYCBP2-220	NA	FALSE	FALSE	FALSE
54777	ENST00000485061.2	115.907	0.189055	0.307352	0.509983	0.648569	SMG1i	ENSG00000005810.20	MYCBP2	protein_coding	protein_coding_CDS_not_defined	MYCBP2-205	3	FALSE	FALSE	FALSE
54778	ENST00000695088.1	169.055	-0.275246	0.846682	0.286342	0.430489	SMG1i	ENSG00000005810.20	MYCBP2	protein_coding	retained_intron	MYCBP2-222	NA	FALSE	FALSE	FALSE
54779	ENST00000695090.1	141.034	0.456734	0.37638	0.173311	0.295537	SMG1i	ENSG00000005810.20	MYCBP2	protein_coding	retained_intron	MYCBP2-224	NA	FALSE	FALSE	FALSE
54780	ENST00000695095.1	17.3156	0.48453	0.746071	0.267806	0.410323	SMG1i	ENSG00000005810.20	MYCBP2	protein_coding	protein_coding_CDS_not_defined	MYCBP2-229	NA	FALSE	FALSE	FALSE
54781	ENST00000418532.6	1237.93	0.250724	0.323894	0.402185	0.549436	SMG1i	ENSG00000139737.23	SLAIN1	protein_coding	protein_coding	SLAIN1-206	5	TRUE	TRUE	FALSE
54782	ENST00000446759.6	564.652	0.783304	0.126032	3.30182e-10	4.15084e-09	SMG1i	ENSG00000139737.23	SLAIN1	protein_coding	protein_coding	SLAIN1-210	2	FALSE	TRUE	TRUE
54783	ENST00000442759.5	205.195	1.22661	0.386138	0.000422844	0.00186279	SMG1i	ENSG00000139737.23	SLAIN1	protein_coding	protein_coding	SLAIN1-209	3	FALSE	FALSE	FALSE
54784	ENST00000267219.12	636.106	-0.0351836	0.879925	0.000734657	0.00302315	SMG1i	ENSG00000139737.23	SLAIN1	protein_coding	protein_coding	SLAIN1-201	1	FALSE	TRUE	FALSE
54785	ENST00000314070.9	46.7285	1.00435	0.570075	0.0261999	0.0644911	SMG1i	ENSG00000139737.23	SLAIN1	protein_coding	protein_coding	SLAIN1-202	2	FALSE	TRUE	FALSE
54786	ENST00000358679.3	477.488	0.016573	0.856746	0.909669	0.94454	SMG1i	ENSG00000139737.23	SLAIN1	protein_coding	protein_coding	SLAIN1-204	2	FALSE	TRUE	FALSE
54787	ENST00000282003.7	4416.36	-0.580547	0.108783	6.88358e-08	6.31434e-07	SMG1i	ENSG00000152193.8	OBI1	protein_coding	protein_coding	OBI1-201	1	TRUE	TRUE	TRUE
54788	ENST00000449987.6	1200.94	0.0427073	0.126338	0.733693	0.822869	SMG1i	ENSG00000139746.16	RBM26	protein_coding	protein_coding	RBM26-204	3	FALSE	FALSE	FALSE
54789	ENST00000438724.5	4478.93	-0.499055	0.1728	0.0030164	0.0103158	SMG1i	ENSG00000139746.16	RBM26	protein_coding	protein_coding	RBM26-202	1	FALSE	TRUE	FALSE
54790	ENST00000622611.4	591.331	-0.696109	0.249533	0.00324843	0.0110033	SMG1i	ENSG00000139746.16	RBM26	protein_coding	protein_coding	RBM26-207	2	FALSE	TRUE	TRUE
54791	ENST00000438737.3	566.553	-0.387	0.294034	0.156049	0.272585	SMG1i	ENSG00000139746.16	RBM26	protein_coding	protein_coding	RBM26-203	5	TRUE	TRUE	FALSE
54792	ENST00000267229.11	5291.9	-0.664169	0.120918	2.59737e-08	2.5327e-07	SMG1i	ENSG00000139746.16	RBM26	protein_coding	protein_coding	RBM26-201	1	FALSE	TRUE	FALSE
54793	ENST00000654024.1	303.715	-0.409354	0.251106	0.0866055	0.171688	SMG1i	ENSG00000227354.7	RBM26-AS1	lncRNA	lncRNA	RBM26-AS1-205	NA	FALSE	TRUE	FALSE
54794	ENST00000656910.1	157.51	0.973282	0.270621	0.00014933	0.000738488	SMG1i	ENSG00000227354.7	RBM26-AS1	lncRNA	lncRNA	RBM26-AS1-207	NA	FALSE	FALSE	FALSE
54795	ENST00000656024.1	281.733	0.289139	0.256359	0.237109	0.374779	SMG1i	ENSG00000227354.7	RBM26-AS1	lncRNA	lncRNA	RBM26-AS1-206	NA	TRUE	TRUE	FALSE
54796	ENST00000664699.1	29.2554	-0.135326	0.868333	0.47068	0.61318	SMG1i	ENSG00000227354.7	RBM26-AS1	lncRNA	lncRNA	RBM26-AS1-208	NA	FALSE	TRUE	FALSE
54797	ENST00000606049.1	43.1563	0.311968	0.516314	0.446718	0.591101	SMG1i	ENSG00000227354.7	RBM26-AS1	lncRNA	lncRNA	RBM26-AS1-202	1	FALSE	TRUE	FALSE
54798	ENST00000607864.1	45.3523	1.11774	0.422541	0.00293934	0.0100837	SMG1i	ENSG00000227354.7	RBM26-AS1	lncRNA	lncRNA	RBM26-AS1-204	3	FALSE	FALSE	FALSE
54799	ENST00000606584.6	48.8593	-0.417464	0.883463	0.180832	0.305444	SMG1i	ENSG00000227354.7	RBM26-AS1	lncRNA	lncRNA	RBM26-AS1-203	2	FALSE	FALSE	FALSE
54800	ENST00000218652.12	263.894	0.237743	0.658567	0.543688	0.676958	SMG1i	ENSG00000102471.16	NDFIP2	protein_coding	protein_coding	NDFIP2-201	1	TRUE	TRUE	TRUE
54801	ENST00000703119.1	40.5527	-0.202919	0.500996	0.612029	0.730596	SMG1i	ENSG00000102471.16	NDFIP2	protein_coding	retained_intron	NDFIP2-207	NA	FALSE	FALSE	FALSE
54802	ENST00000703120.1	24.2376	0.37058	0.743015	0.357492	0.505717	SMG1i	ENSG00000102471.16	NDFIP2	protein_coding	protein_coding_CDS_not_defined	NDFIP2-208	NA	FALSE	FALSE	FALSE
54803	ENST00000703121.1	47.5351	-0.62288	0.777685	0.152805	0.268232	SMG1i	ENSG00000102471.16	NDFIP2	protein_coding	protein_coding	NDFIP2-209	NA	FALSE	TRUE	FALSE
54804	ENST00000703122.1	860.955	-0.681793	0.242648	0.0031022	0.0105751	SMG1i	ENSG00000102471.16	NDFIP2	protein_coding	protein_coding	NDFIP2-210	NA	FALSE	TRUE	FALSE
54805	ENST00000703124.1	44.4864	-0.727101	0.418241	0.0480175	0.106605	SMG1i	ENSG00000102471.16	NDFIP2	protein_coding	retained_intron	NDFIP2-212	NA	FALSE	FALSE	FALSE
54806	ENST00000703125.1	53.2155	0.83322	1.49979	4.84004e-05	0.000267645	SMG1i	ENSG00000102471.16	NDFIP2	protein_coding	nonsense_mediated_decay	NDFIP2-213	NA	FALSE	FALSE	FALSE
54807	ENST00000703145.1	27.1158	-0.28079	0.923091	0.00261566	0.00912129	SMG1i	ENSG00000102471.16	NDFIP2	protein_coding	protein_coding	NDFIP2-215	NA	FALSE	TRUE	FALSE
54808	ENST00000703146.1	63.945	-10.2829	3.05398	4.70222e-12	7.40286e-11	SMG1i	ENSG00000102471.16	NDFIP2	protein_coding	protein_coding	NDFIP2-216	NA	FALSE	TRUE	FALSE
54809	ENST00000703149.1	97.1547	0.675721	1.25134	3.52793e-06	2.43941e-05	SMG1i	ENSG00000102471.16	NDFIP2	protein_coding	nonsense_mediated_decay	NDFIP2-218	NA	FALSE	FALSE	FALSE
54810	ENST00000650134.1	18.9753	0.271046	0.912191	0.210396	0.342732	SMG1i	ENSG00000102471.16	NDFIP2	protein_coding	nonsense_mediated_decay	NDFIP2-206	NA	FALSE	FALSE	FALSE
54811	ENST00000703153.1	58.1756	4.69233	5.72189	7.01326e-06	4.58005e-05	SMG1i	ENSG00000102471.16	NDFIP2	protein_coding	nonsense_mediated_decay	NDFIP2-222	NA	FALSE	FALSE	FALSE
54812	ENST00000620924.1	1259.72	-0.315523	0.149695	0.0315194	0.0751642	SMG1i	ENSG00000102471.16	NDFIP2	protein_coding	protein_coding	NDFIP2-205	1	FALSE	TRUE	FALSE
54813	ENST00000661483.1	9.1347	0.34993	0.905706	0.13937	0.249779	SMG1i	ENSG00000227676.4	LINC01068	lncRNA	lncRNA	LINC01068-203	NA	TRUE	TRUE	FALSE
54814	ENST00000377102.5	69.2752	-0.122496	0.341308	0.693564	0.793456	SMG1i	ENSG00000136158.12	SPRY2	protein_coding	protein_coding	SPRY2-201	1	FALSE	TRUE	TRUE
54815	ENST00000377104.4	1309.64	-0.405317	0.111064	0.000221234	0.00104866	SMG1i	ENSG00000136158.12	SPRY2	protein_coding	protein_coding	SPRY2-202	1	TRUE	TRUE	TRUE
54816	ENST00000607242.1	354.849	-0.739332	0.157312	1.67385e-06	1.22327e-05	SMG1i	ENSG00000214182.5	PTMAP5	transcribed_processed_pseudogene	processed_transcript	PTMAP5-202	NA	FALSE	TRUE	FALSE
54817	ENST00000647374.2	90.3566	-0.186758	0.312692	0.519989	0.657062	SMG1i	ENSG00000184564.11	SLITRK6	protein_coding	protein_coding	SLITRK6-203	NA	TRUE	TRUE	TRUE
54818	ENST00000683689.1	1559.95	-1.0555	0.0894195	1.53166e-32	1.18628e-30	SMG1i	ENSG00000165300.8	SLITRK5	protein_coding	protein_coding	SLITRK5-202	NA	TRUE	TRUE	TRUE
54819	ENST00000325089.7	441.539	-0.0927665	0.218679	0.659424	0.767839	SMG1i	ENSG00000165300.8	SLITRK5	protein_coding	protein_coding	SLITRK5-201	1	FALSE	TRUE	TRUE
54820	ENST00000661729.1	96.3701	1.11251	0.300358	8.43151e-05	0.000442172	SMG1i	ENSG00000288552.1	ENSG00000288552	lncRNA	lncRNA	ENST00000661729	NA	TRUE	TRUE	FALSE
54821	ENST00000582141.5	121.335	-0.803903	0.273981	0.00194042	0.0070394	SMG1i	ENSG00000215417.13	MIR17HG	lncRNA	retained_intron	MIR17HG-203	1	FALSE	FALSE	FALSE
54822	ENST00000664987.1	159.737	-1.01481	0.240214	1.07579e-05	6.79408e-05	SMG1i	ENSG00000215417.13	MIR17HG	lncRNA	lncRNA	MIR17HG-205	NA	FALSE	FALSE	FALSE
54823	ENST00000377067.9	33.9526	-0.0614804	0.413173	0.863259	0.913505	SMG1i	ENSG00000179399.15	GPC5	protein_coding	protein_coding	GPC5-201	1	TRUE	TRUE	TRUE
54824	ENST00000610286.1	42.2218	-0.761906	0.513419	0.0686965	0.142734	SMG1i	ENSG00000278177.1	ENSG00000278177	lncRNA	lncRNA	ENST00000610286	NA	TRUE	TRUE	FALSE
54825	ENST00000377047.9	1512.38	-0.267667	0.129964	0.0366574	0.0851465	SMG1i	ENSG00000183098.11	GPC6	protein_coding	protein_coding	GPC6-201	1	TRUE	TRUE	TRUE
54826	ENST00000261296.7	1327.23	0.46554	0.186058	0.00998135	0.0286619	SMG1i	ENSG00000088451.11	TGDS	protein_coding	protein_coding	TGDS-201	1	TRUE	TRUE	TRUE
54827	ENST00000498294.5	94.8126	0.536071	0.388496	0.120053	0.22222	SMG1i	ENSG00000088451.11	TGDS	protein_coding	protein_coding_CDS_not_defined	TGDS-203	5	FALSE	FALSE	FALSE
54828	ENST00000376958.5	2512.8	-0.113226	0.0909788	0.207562	0.339398	SMG1i	ENSG00000152749.8	GPR180	protein_coding	protein_coding	GPR180-201	1	TRUE	TRUE	TRUE
54829	ENST00000645237.2	3924.61	0.376829	0.0618527	9.33385e-10	1.11011e-08	SMG1i	ENSG00000125257.16	ABCC4	protein_coding	protein_coding	ABCC4-214	NA	TRUE	TRUE	TRUE
54830	ENST00000643842.1	138.372	-0.257256	0.920517	0.0030947	0.0105536	SMG1i	ENSG00000125257.16	ABCC4	protein_coding	nonsense_mediated_decay	ABCC4-211	NA	FALSE	FALSE	FALSE
54831	ENST00000643051.1	60.9667	0.693428	0.646384	0.126229	0.231009	SMG1i	ENSG00000125257.16	ABCC4	protein_coding	nonsense_mediated_decay	ABCC4-208	NA	FALSE	FALSE	FALSE
54832	ENST00000643556.1	104.066	0.588642	0.461746	0.127947	0.233537	SMG1i	ENSG00000125257.16	ABCC4	protein_coding	nonsense_mediated_decay	ABCC4-209	NA	FALSE	FALSE	FALSE
54833	ENST00000642524.1	18.1758	-0.353562	0.760424	0.362594	0.51085	SMG1i	ENSG00000125257.16	ABCC4	protein_coding	nonsense_mediated_decay	ABCC4-207	NA	FALSE	FALSE	FALSE
54834	ENST00000644471.1	15.15	4.88709	1.67649	8.09475e-05	0.000426136	SMG1i	ENSG00000125257.16	ABCC4	protein_coding	retained_intron	ABCC4-212	NA	FALSE	FALSE	FALSE
54835	ENST00000692031.1	28.7282	1.98413	1.18454	0.00512195	0.0162436	SMG1i	ENSG00000247400.6	DNAJC3-DT	lncRNA	lncRNA	DNAJC3-DT-207	NA	FALSE	FALSE	FALSE
54836	ENST00000671463.2	93.5953	0.352939	0.297433	0.206335	0.337844	SMG1i	ENSG00000247400.6	DNAJC3-DT	lncRNA	lncRNA	DNAJC3-DT-204	NA	FALSE	FALSE	FALSE
54837	ENST00000691965.2	43.5167	0.447143	0.540781	0.289095	0.43338	SMG1i	ENSG00000247400.6	DNAJC3-DT	lncRNA	lncRNA	DNAJC3-DT-206	NA	FALSE	FALSE	FALSE
54838	ENST00000602402.6	4523.93	0.357082	0.0807655	8.88768e-06	5.69535e-05	SMG1i	ENSG00000102580.15	DNAJC3	protein_coding	protein_coding	DNAJC3-202	1	TRUE	TRUE	TRUE
54839	ENST00000376747.8	5577.51	1.51157	0.092846	2.93953e-60	6.38497e-58	SMG1i	ENSG00000102595.21	UGGT2	protein_coding	protein_coding	UGGT2-203	1	TRUE	TRUE	TRUE
54840	ENST00000462472.1	7.50413	0.453263	0.658104	0.326475	0.473249	SMG1i	ENSG00000102595.21	UGGT2	protein_coding	protein_coding_CDS_not_defined	UGGT2-206	2	FALSE	FALSE	FALSE
54841	ENST00000476866.5	9.43937	0.127415	0.62641	0.768022	0.847252	SMG1i	ENSG00000102595.21	UGGT2	protein_coding	protein_coding_CDS_not_defined	UGGT2-210	3	FALSE	FALSE	FALSE
54842	ENST00000491509.5	68.7079	0.990471	0.514225	0.0192884	0.0499064	SMG1i	ENSG00000102595.21	UGGT2	protein_coding	protein_coding_CDS_not_defined	UGGT2-211	5	FALSE	FALSE	FALSE
54843	ENST00000376714.7	58.919	1.6926	2.1817	0.0041671	0.0136004	SMG1i	ENSG00000102595.21	UGGT2	protein_coding	protein_coding	UGGT2-202	1	FALSE	TRUE	FALSE
54844	ENST00000397618.7	15.0506	0.221925	0.892066	0.284776	0.428818	SMG1i	ENSG00000102595.21	UGGT2	protein_coding	protein_coding	UGGT2-204	1	FALSE	TRUE	FALSE
54845	ENST00000376712.4	80.1701	0.227515	0.409483	0.526828	0.662968	SMG1i	ENSG00000102595.21	UGGT2	protein_coding	protein_coding	UGGT2-201	1	FALSE	TRUE	FALSE
54846	ENST00000376705.4	351.862	-0.507371	0.244197	0.0292788	0.0707398	SMG1i	ENSG00000185352.9	HS6ST3	protein_coding	protein_coding	HS6ST3-201	1	TRUE	TRUE	TRUE
54847	ENST00000620595.1	183.406	-0.931437	0.494781	0.0216428	0.0549225	SMG1i	ENSG00000185352.9	HS6ST3	protein_coding	protein_coding	HS6ST3-202	NA	FALSE	TRUE	FALSE
54848	ENST00000704373.1	109.31	0.419801	0.907515	0.146345	0.259323	SMG1i	ENSG00000139793.21	MBNL2	protein_coding	protein_coding	MBNL2-211	NA	FALSE	TRUE	FALSE
54849	ENST00000704364.1	105.131	-1.36752	0.605604	0.00404391	0.0132579	SMG1i	ENSG00000139793.21	MBNL2	protein_coding	protein_coding	MBNL2-210	NA	FALSE	TRUE	FALSE
54850	ENST00000343600.9	1595.95	-0.357758	0.197374	0.060765	0.12926	SMG1i	ENSG00000139793.21	MBNL2	protein_coding	protein_coding	MBNL2-201	1	FALSE	TRUE	TRUE
54851	ENST00000685165.1	7.92168	-0.313021	0.810335	0.374267	0.522529	SMG1i	ENSG00000139793.21	MBNL2	protein_coding	protein_coding	MBNL2-208	NA	FALSE	FALSE	FALSE
54852	ENST00000679496.1	1341.8	-0.0201802	0.151768	0.892427	0.933074	SMG1i	ENSG00000139793.21	MBNL2	protein_coding	protein_coding	MBNL2-207	NA	TRUE	TRUE	FALSE
54853	ENST00000345429.10	426.242	-0.599624	0.17999	0.000638303	0.00267284	SMG1i	ENSG00000139793.21	MBNL2	protein_coding	protein_coding	MBNL2-202	1	FALSE	TRUE	FALSE
54854	ENST00000449284.1	253.985	-0.339262	0.277115	0.192938	0.321058	SMG1i	ENSG00000139793.21	MBNL2	protein_coding	protein_coding	MBNL2-205	2	FALSE	FALSE	FALSE
54855	ENST00000659310.1	49.9626	-0.268561	0.846467	0.303302	0.448747	SMG1i	ENSG00000286416.1	ENSG00000286416	lncRNA	lncRNA	ENST00000659310	NA	TRUE	TRUE	FALSE
54856	ENST00000662529.1	43.02	-0.0972386	0.58095	0.810401	0.876852	SMG1i	ENSG00000286416.1	ENSG00000286416	lncRNA	lncRNA	ENST00000662529	NA	FALSE	FALSE	FALSE
54857	ENST00000245304.5	6942.81	-0.499448	0.105001	1.49646e-06	1.10321e-05	SMG1i	ENSG00000125249.7	RAP2A	protein_coding	protein_coding	RAP2A-201	1	TRUE	TRUE	TRUE
54858	ENST00000476869.1	23.7418	-0.0175157	0.676825	0.961886	0.97674	SMG1i	ENSG00000125249.7	RAP2A	protein_coding	nonsense_mediated_decay	RAP2A-202	3	FALSE	FALSE	FALSE
54859	ENST00000261574.10	4726.6	-0.579792	0.0797659	3.29239e-13	5.91136e-12	SMG1i	ENSG00000065150.21	IPO5	protein_coding	protein_coding	IPO5-201	1	FALSE	TRUE	FALSE
54860	ENST00000651721.2	3866.48	-0.566373	0.0971354	4.16316e-09	4.5379e-08	SMG1i	ENSG00000065150.21	IPO5	protein_coding	protein_coding	IPO5-230	NA	TRUE	TRUE	TRUE
54861	ENST00000357602.7	1477.37	0.0695321	0.497742	0.863144	0.913417	SMG1i	ENSG00000065150.21	IPO5	protein_coding	protein_coding	IPO5-202	5	FALSE	TRUE	TRUE
54862	ENST00000490680.5	14710.7	-0.629301	0.0746275	2.36628e-17	6.4714e-16	SMG1i	ENSG00000065150.21	IPO5	protein_coding	protein_coding	IPO5-222	1	FALSE	TRUE	TRUE
54863	ENST00000470493.1	68.7823	0.00708148	0.413422	0.985751	0.9912	SMG1i	ENSG00000065150.21	IPO5	protein_coding	retained_intron	IPO5-209	2	FALSE	FALSE	FALSE
54864	ENST00000491555.5	6410.25	-0.754857	0.171247	5.93369e-06	3.93026e-05	SMG1i	ENSG00000065150.21	IPO5	protein_coding	retained_intron	IPO5-223	2	FALSE	FALSE	FALSE
54865	ENST00000479736.1	19.7707	-0.265136	0.465418	0.502262	0.641855	SMG1i	ENSG00000065150.21	IPO5	protein_coding	retained_intron	IPO5-213	2	FALSE	FALSE	FALSE
54866	ENST00000493122.1	16.5537	-1.90859	0.722484	0.00115067	0.00447177	SMG1i	ENSG00000065150.21	IPO5	protein_coding	retained_intron	IPO5-224	2	FALSE	FALSE	FALSE
54867	ENST00000595437.5	219.887	-0.699831	0.864821	0.0980788	0.189605	SMG1i	ENSG00000152767.17	FARP1	protein_coding	protein_coding	FARP1-214	1	FALSE	TRUE	FALSE
54868	ENST00000319562.11	432.694	-0.155239	0.169341	0.34874	0.496472	SMG1i	ENSG00000152767.17	FARP1	protein_coding	protein_coding	FARP1-201	1	TRUE	TRUE	TRUE
54869	ENST00000627049.2	3195.21	-0.107321	0.0634698	0.0868884	0.17215	SMG1i	ENSG00000152767.17	FARP1	protein_coding	protein_coding	FARP1-242	5	FALSE	TRUE	FALSE
54870	ENST00000596580.2	1009.66	-0.262879	0.0932663	0.00457928	0.0147465	SMG1i	ENSG00000152767.17	FARP1	protein_coding	protein_coding	FARP1-219	5	FALSE	TRUE	FALSE
54871	ENST00000376581.9	13.965	-1.41491	0.861647	0.0157589	0.0421302	SMG1i	ENSG00000152767.17	FARP1	protein_coding	protein_coding	FARP1-202	2	FALSE	TRUE	FALSE
54872	ENST00000457029.3	56.1435	0.700485	0.737253	0.130389	0.237049	SMG1i	ENSG00000152767.17	FARP1	protein_coding	protein_coding_CDS_not_defined	FARP1-205	5	FALSE	FALSE	FALSE
54873	ENST00000423063.2	34.1746	-0.416445	0.577379	0.329584	0.476337	SMG1i	ENSG00000152767.17	FARP1	protein_coding	protein_coding	FARP1-203	2	FALSE	FALSE	FALSE
54874	ENST00000597777.1	17.805	0.480663	0.611782	0.282109	0.426222	SMG1i	ENSG00000152767.17	FARP1	protein_coding	retained_intron	FARP1-222	NA	FALSE	FALSE	FALSE
54875	ENST00000539966.6	151.332	-0.677181	0.303744	0.0163138	0.0433692	SMG1i	ENSG00000102572.15	STK24	protein_coding	protein_coding	STK24-208	1	TRUE	TRUE	TRUE
54876	ENST00000397517.6	1906.94	-0.216469	0.124407	0.0781367	0.158251	SMG1i	ENSG00000102572.15	STK24	protein_coding	protein_coding	STK24-203	2	FALSE	TRUE	FALSE
54877	ENST00000376554.8	34.0766	0.557449	0.591913	0.207234	0.339016	SMG1i	ENSG00000102572.15	STK24	protein_coding	protein_coding	STK24-202	5	FALSE	FALSE	FALSE
54878	ENST00000376547.7	9665.96	-0.480033	0.0483278	2.84275e-23	1.25444e-21	SMG1i	ENSG00000102572.15	STK24	protein_coding	protein_coding	STK24-201	1	FALSE	TRUE	FALSE
54879	ENST00000418038.5	128.748	-0.29963	0.302925	0.287646	0.431805	SMG1i	ENSG00000102572.15	STK24	protein_coding	protein_coding	STK24-204	2	FALSE	FALSE	FALSE
54880	ENST00000444574.1	117.883	0.930416	0.752919	0.0536618	0.116843	SMG1i	ENSG00000102572.15	STK24	protein_coding	protein_coding	STK24-205	1	FALSE	FALSE	FALSE
54881	ENST00000491878.5	279.611	-0.359123	0.209835	0.0769721	0.156382	SMG1i	ENSG00000102572.15	STK24	protein_coding	protein_coding_CDS_not_defined	STK24-207	4	FALSE	FALSE	FALSE
54882	ENST00000434547.1	19.5238	-1.26036	0.608056	0.00984107	0.0283195	SMG1i	ENSG00000224418.1	STK24-AS1	lncRNA	lncRNA	STK24-AS1-201	1	TRUE	TRUE	FALSE
54883	ENST00000682017.1	3613.35	-0.0875414	0.116031	0.443067	0.587738	SMG1i	ENSG00000088387.22	DOCK9	protein_coding	protein_coding	DOCK9-218	NA	TRUE	TRUE	TRUE
54884	ENST00000400228.6	381.537	-0.290449	0.38968	0.39068	0.538552	SMG1i	ENSG00000088387.22	DOCK9	protein_coding	protein_coding	DOCK9-204	5	FALSE	FALSE	FALSE
54885	ENST00000652315.1	624.891	0.254892	0.233418	0.25449	0.394949	SMG1i	ENSG00000088387.22	DOCK9	protein_coding	protein_coding	DOCK9-217	NA	FALSE	TRUE	FALSE
54886	ENST00000449796.6	125.623	-0.0846698	0.568495	0.831378	0.89126	SMG1i	ENSG00000088387.22	DOCK9	protein_coding	protein_coding	DOCK9-208	5	FALSE	TRUE	FALSE
54887	ENST00000340449.7	21.7081	-0.420555	0.740636	0.314366	0.460682	SMG1i	ENSG00000088387.22	DOCK9	protein_coding	protein_coding	DOCK9-202	5	FALSE	FALSE	FALSE
54888	ENST00000427887.2	132.678	-0.214623	0.84117	0.356787	0.504959	SMG1i	ENSG00000088387.22	DOCK9	protein_coding	protein_coding	DOCK9-206	1	FALSE	TRUE	FALSE
54889	ENST00000562781.1	59.9437	-0.252095	0.372483	0.450433	0.594597	SMG1i	ENSG00000260992.1	DOCK9-DT	lncRNA	lncRNA	DOCK9-DT-201	NA	TRUE	TRUE	FALSE
54890	ENST00000671580.1	87.1827	3.14747	0.790935	1.4947e-06	1.10201e-05	SMG1i	ENSG00000228889.9	UBAC2-AS1	lncRNA	lncRNA	UBAC2-AS1-207	NA	TRUE	TRUE	FALSE
54891	ENST00000662755.1	20.7619	0.242954	0.652426	0.564419	0.693261	SMG1i	ENSG00000228889.9	UBAC2-AS1	lncRNA	lncRNA	UBAC2-AS1-204	NA	FALSE	FALSE	FALSE
54892	ENST00000426037.8	301.038	1.15516	0.410784	0.00138102	0.00524353	SMG1i	ENSG00000228889.9	UBAC2-AS1	lncRNA	lncRNA	UBAC2-AS1-201	2	FALSE	TRUE	FALSE
54893	ENST00000668873.1	31.3708	0.780096	0.748669	0.103195	0.197343	SMG1i	ENSG00000228889.9	UBAC2-AS1	lncRNA	lncRNA	UBAC2-AS1-206	NA	FALSE	FALSE	FALSE
54894	ENST00000687067.2	24.3458	0.223861	0.461006	0.568901	0.696969	SMG1i	ENSG00000228889.9	UBAC2-AS1	lncRNA	lncRNA	UBAC2-AS1-208	NA	FALSE	FALSE	FALSE
54895	ENST00000491037.1	65.0914	2.5956	0.580647	5.19527e-07	4.13195e-06	SMG1i	ENSG00000234005.3	GAPDHP22	processed_pseudogene	processed_pseudogene	GAPDHP22-201	NA	TRUE	TRUE	FALSE
54896	ENST00000355700.9	67.0534	-0.321934	0.348713	0.310978	0.456923	SMG1i	ENSG00000134882.16	UBAC2	protein_coding	protein_coding	UBAC2-201	3	FALSE	FALSE	FALSE
54897	ENST00000403766.8	3885.34	-0.50406	0.14407	0.000366837	0.00164311	SMG1i	ENSG00000134882.16	UBAC2	protein_coding	protein_coding	UBAC2-203	2	TRUE	TRUE	TRUE
54898	ENST00000468067.5	225.299	1.83394	0.466314	8.83642e-06	5.66649e-05	SMG1i	ENSG00000134882.16	UBAC2	protein_coding	protein_coding_CDS_not_defined	UBAC2-206	2	FALSE	FALSE	FALSE
54899	ENST00000473091.5	28.8123	0.703557	0.658864	0.130266	0.236871	SMG1i	ENSG00000134882.16	UBAC2	protein_coding	protein_coding_CDS_not_defined	UBAC2-207	4	FALSE	FALSE	FALSE
54900	ENST00000376440.6	222.594	1.19146	0.74361	0.016719	0.0442479	SMG1i	ENSG00000134882.16	UBAC2	protein_coding	protein_coding	UBAC2-202	2	FALSE	TRUE	FALSE
54901	ENST00000494576.5	1167.65	0.328047	0.930794	0.103547	0.197881	SMG1i	ENSG00000134882.16	UBAC2	protein_coding	protein_coding_CDS_not_defined	UBAC2-211	2	FALSE	FALSE	FALSE
54902	ENST00000473194.5	13.8717	0.0812466	0.793719	0.769017	0.847955	SMG1i	ENSG00000134882.16	UBAC2	protein_coding	protein_coding_CDS_not_defined	UBAC2-208	1	FALSE	FALSE	FALSE
54903	ENST00000642475.1	1009.45	-0.15358	0.105645	0.140901	0.251902	SMG1i	ENSG00000125304.10	TM9SF2	protein_coding	protein_coding	TM9SF2-206	NA	FALSE	TRUE	TRUE
54904	ENST00000376387.5	9623.23	-0.235797	0.0553734	1.91433e-05	0.000114991	SMG1i	ENSG00000125304.10	TM9SF2	protein_coding	protein_coding	TM9SF2-201	1	TRUE	TRUE	TRUE
54905	ENST00000625287.1	15.651	0.163879	0.587007	0.703165	0.800925	SMG1i	ENSG00000280734.3	LINC01232	lncRNA	retained_intron	LINC01232-202	NA	FALSE	FALSE	FALSE
54906	ENST00000626729.2	21.1126	-0.450081	0.664512	0.309602	0.455432	SMG1i	ENSG00000280734.3	LINC01232	lncRNA	lncRNA	LINC01232-204	2	FALSE	TRUE	FALSE
54907	ENST00000656995.1	48.006	0.470608	0.8933	0.167771	0.288279	SMG1i	ENSG00000280734.3	LINC01232	lncRNA	lncRNA	LINC01232-206	NA	FALSE	TRUE	FALSE
54908	ENST00000625254.1	49.1861	-0.454793	0.414631	0.210937	0.343407	SMG1i	ENSG00000280734.3	LINC01232	lncRNA	lncRNA	LINC01232-201	5	FALSE	TRUE	FALSE
54909	ENST00000366259.2	34.5859	-0.797736	0.573706	0.0740627	0.151673	SMG1i	ENSG00000203441.2	LINC00449	lncRNA	lncRNA	LINC00449-201	2	TRUE	TRUE	FALSE
54910	ENST00000376355.7	200.121	0.364546	0.24884	0.125802	0.230373	SMG1i	ENSG00000125246.16	CLYBL	protein_coding	protein_coding	CLYBL-203	2	FALSE	TRUE	TRUE
54911	ENST00000693071.1	58.9995	0.783213	0.353283	0.0153327	0.0411827	SMG1i	ENSG00000125246.16	CLYBL	protein_coding	nonsense_mediated_decay	CLYBL-209	NA	FALSE	FALSE	FALSE
54912	ENST00000689673.1	51.6718	3.50351	0.829971	9.89671e-07	7.50607e-06	SMG1i	ENSG00000125246.16	CLYBL	protein_coding	nonsense_mediated_decay	CLYBL-208	NA	FALSE	FALSE	FALSE
54913	ENST00000376354.5	57.1937	0.355903	0.877312	0.210798	0.343245	SMG1i	ENSG00000125246.16	CLYBL	protein_coding	protein_coding	CLYBL-202	5	FALSE	TRUE	FALSE
54914	ENST00000339105.9	609.549	-0.302483	0.163363	0.0579413	0.124276	SMG1i	ENSG00000125246.16	CLYBL	protein_coding	protein_coding	CLYBL-201	1	TRUE	TRUE	TRUE
54915	ENST00000416504.5	109.975	-0.994952	0.439669	0.00889334	0.0260058	SMG1i	ENSG00000125246.16	CLYBL	protein_coding	protein_coding	CLYBL-204	3	FALSE	FALSE	FALSE
54916	ENST00000267294.5	1244.72	-0.192335	0.110406	0.0787502	0.159155	SMG1i	ENSG00000139800.9	ZIC5	protein_coding	protein_coding	ZIC5-201	1	TRUE	TRUE	TRUE
54917	ENST00000376335.8	994.118	-0.428601	0.135697	0.00135133	0.00514434	SMG1i	ENSG00000043355.12	ZIC2	protein_coding	protein_coding	ZIC2-201	1	TRUE	TRUE	TRUE
54918	ENST00000612598.3	530.634	-0.316471	0.130093	0.013756	0.0376062	SMG1i	ENSG00000274605.4	PCCA-DT	lncRNA	lncRNA	PCCA-DT-201	2	FALSE	TRUE	FALSE
54919	ENST00000376286.8	90.8002	0.511822	0.458453	0.184352	0.310056	SMG1i	ENSG00000175198.17	PCCA	protein_coding	protein_coding	PCCA-203	2	FALSE	TRUE	FALSE
54920	ENST00000376279.7	171.892	0.097482	0.846691	0.61325	0.731617	SMG1i	ENSG00000175198.17	PCCA	protein_coding	protein_coding	PCCA-201	2	FALSE	TRUE	FALSE
54921	ENST00000376285.6	1547.44	0.766723	0.171819	4.76973e-06	3.2172e-05	SMG1i	ENSG00000175198.17	PCCA	protein_coding	protein_coding	PCCA-202	1	TRUE	TRUE	TRUE
54922	ENST00000647303.1	25.0421	8.46917	2.88635	9.40258e-08	8.44449e-07	SMG1i	ENSG00000175198.17	PCCA	protein_coding	nonsense_mediated_decay	PCCA-216	NA	FALSE	FALSE	FALSE
54923	ENST00000637358.1	38.0658	1.46519	0.577054	0.00217507	0.00776517	SMG1i	ENSG00000175198.17	PCCA	protein_coding	protein_coding	PCCA-214	5	FALSE	FALSE	FALSE
54924	ENST00000485946.1	13.0806	1.80501	0.798452	0.00322827	0.0109462	SMG1i	ENSG00000175198.17	PCCA	protein_coding	protein_coding_CDS_not_defined	PCCA-209	2	FALSE	FALSE	FALSE
54925	ENST00000443601.1	38.4634	3.85811	1.14794	1.77802e-05	0.000107466	SMG1i	ENSG00000175198.17	PCCA	protein_coding	protein_coding	PCCA-207	5	FALSE	FALSE	FALSE
54926	ENST00000413170.1	13.7995	0.797345	0.874147	0.104344	0.199027	SMG1i	ENSG00000175198.17	PCCA	protein_coding	protein_coding	PCCA-204	3	FALSE	FALSE	FALSE
54927	ENST00000683975.1	378.783	-0.693697	0.261867	0.00509538	0.0161682	SMG1i	ENSG00000134864.11	GGACT	protein_coding	protein_coding	GGACT-207	NA	TRUE	TRUE	TRUE
54928	ENST00000376250.6	116.65	0.202218	0.332793	0.509194	0.647927	SMG1i	ENSG00000134864.11	GGACT	protein_coding	protein_coding	GGACT-201	3	FALSE	TRUE	TRUE
54929	ENST00000471912.1	30.9608	-0.847619	0.482743	0.0380612	0.0878201	SMG1i	ENSG00000134864.11	GGACT	protein_coding	protein_coding	GGACT-205	3	FALSE	FALSE	FALSE
54930	ENST00000629479.1	36.4457	-0.168574	0.392261	0.627296	0.742307	SMG1i	ENSG00000224356.5	ENSG00000224356	lncRNA	lncRNA	ENST00000629479	5	TRUE	FALSE	FALSE
54931	ENST00000342624.10	2850.83	0.196508	0.16182	0.215731	0.349224	SMG1i	ENSG00000125247.16	TMTC4	protein_coding	protein_coding	TMTC4-202	2	TRUE	TRUE	FALSE
54932	ENST00000376234.7	3972.14	-0.456354	0.0971619	2.21862e-06	1.5857e-05	SMG1i	ENSG00000125247.16	TMTC4	protein_coding	protein_coding	TMTC4-203	1	FALSE	TRUE	TRUE
54933	ENST00000489713.5	172.573	-0.192624	0.341378	0.533818	0.668704	SMG1i	ENSG00000125247.16	TMTC4	protein_coding	retained_intron	TMTC4-210	2	FALSE	FALSE	FALSE
54934	ENST00000462211.5	110.776	-0.264804	0.845772	0.29814	0.443166	SMG1i	ENSG00000125247.16	TMTC4	protein_coding	protein_coding_CDS_not_defined	TMTC4-206	1	FALSE	FALSE	FALSE
54935	ENST00000478272.1	13.6132	0.406735	0.861664	0.235587	0.373027	SMG1i	ENSG00000125247.16	TMTC4	protein_coding	protein_coding_CDS_not_defined	TMTC4-208	2	FALSE	FALSE	FALSE
54936	ENST00000480433.1	15.1351	0.257489	0.673263	0.544405	0.677503	SMG1i	ENSG00000125247.16	TMTC4	protein_coding	retained_intron	TMTC4-209	2	FALSE	FALSE	FALSE
54937	ENST00000423847.1	143.29	0.445545	0.377304	0.184902	0.310783	SMG1i	ENSG00000125247.16	TMTC4	protein_coding	protein_coding	TMTC4-204	3	FALSE	FALSE	FALSE
54938	ENST00000475272.1	61.5921	-0.398869	0.415089	0.268649	0.411288	SMG1i	ENSG00000125247.16	TMTC4	protein_coding	protein_coding	TMTC4-207	4	FALSE	FALSE	FALSE
54939	ENST00000685848.1	17.0761	-0.972452	1.02275	0.0517171	0.113366	SMG1i	ENSG00000289594.1	ENSG00000289594	lncRNA	lncRNA	ENST00000685848	NA	TRUE	TRUE	FALSE
54940	ENST00000251127.11	99.9574	1.22716	0.518196	0.00440025	0.014251	SMG1i	ENSG00000102452.18	NALCN	protein_coding	protein_coding	NALCN-201	1	TRUE	TRUE	TRUE
54941	ENST00000648359.1	19.6694	0.0697254	0.868221	0.518617	0.656036	SMG1i	ENSG00000102452.18	NALCN	protein_coding	nonsense_mediated_decay	NALCN-206	NA	FALSE	FALSE	FALSE
54942	ENST00000376200.6	17.5272	-0.149771	0.507312	0.714513	0.809028	SMG1i	ENSG00000102452.18	NALCN	protein_coding	protein_coding	NALCN-202	1	FALSE	TRUE	FALSE
54943	ENST00000376131.8	18.731	-0.110081	0.844505	0.526771	0.66291	SMG1i	ENSG00000102466.16	FGF14	protein_coding	protein_coding	FGF14-201	1	FALSE	TRUE	FALSE
54944	ENST00000698381.1	333.299	0.0746388	0.873962	0.5898	0.713096	SMG1i	ENSG00000134900.13	TPP2	protein_coding	retained_intron	TPP2-217	NA	FALSE	FALSE	FALSE
54945	ENST00000698382.1	1568.74	-0.175387	0.894585	0.000148118	0.000732994	SMG1i	ENSG00000134900.13	TPP2	protein_coding	retained_intron	TPP2-218	NA	FALSE	FALSE	FALSE
54946	ENST00000376052.5	1967.54	0.926712	0.160553	3.76437e-09	4.13075e-08	SMG1i	ENSG00000134900.13	TPP2	protein_coding	protein_coding	TPP2-201	5	TRUE	TRUE	FALSE
54947	ENST00000651448.1	1002.62	3.31483	0.516938	9.35861e-13	1.60135e-11	SMG1i	ENSG00000134900.13	TPP2	protein_coding	nonsense_mediated_decay	TPP2-210	NA	FALSE	FALSE	FALSE
54948	ENST00000698383.1	1156.57	1.56869	0.11473	3.30203e-43	4.04776e-41	SMG1i	ENSG00000134900.13	TPP2	protein_coding	retained_intron	TPP2-219	NA	FALSE	FALSE	FALSE
54949	ENST00000376065.8	4892.14	0.714166	0.124094	5.3492e-09	5.74828e-08	SMG1i	ENSG00000134900.13	TPP2	protein_coding	protein_coding	TPP2-202	1	FALSE	TRUE	TRUE
54950	ENST00000493770.3	10.9704	0.432535	0.573242	0.330501	0.477257	SMG1i	ENSG00000134900.13	TPP2	protein_coding	protein_coding	TPP2-207	5	FALSE	TRUE	FALSE
54951	ENST00000652308.1	25.2949	0.181546	0.833197	0.517388	0.655036	SMG1i	ENSG00000134900.13	TPP2	protein_coding	protein_coding	TPP2-216	NA	FALSE	TRUE	FALSE
54952	ENST00000698386.1	16.8627	-2.30545	1.44092	0.00352625	0.0117959	SMG1i	ENSG00000134900.13	TPP2	protein_coding	retained_intron	TPP2-222	NA	FALSE	FALSE	FALSE
54953	ENST00000651544.1	123.817	0.0559145	0.871753	0.661994	0.769736	SMG1i	ENSG00000134900.13	TPP2	protein_coding	protein_coding	TPP2-211	NA	FALSE	FALSE	FALSE
54954	ENST00000698387.1	32.4602	1.70478	1.13857	0.00690299	0.0209552	SMG1i	ENSG00000134900.13	TPP2	protein_coding	retained_intron	TPP2-223	NA	FALSE	FALSE	FALSE
54955	ENST00000651748.1	2107.89	0.602095	0.137733	8.40779e-06	5.41124e-05	SMG1i	ENSG00000134900.13	TPP2	protein_coding	nonsense_mediated_decay	TPP2-212	NA	FALSE	FALSE	FALSE
54956	ENST00000698388.1	72.0478	1.30191	0.747444	0.0124063	0.0344808	SMG1i	ENSG00000134900.13	TPP2	protein_coding	retained_intron	TPP2-224	NA	FALSE	FALSE	FALSE
54957	ENST00000698389.1	149.375	0.332253	0.49719	0.403283	0.550379	SMG1i	ENSG00000134900.13	TPP2	protein_coding	retained_intron	TPP2-225	NA	FALSE	FALSE	FALSE
54958	ENST00000651921.1	145.954	-0.336157	0.336927	0.275033	0.418298	SMG1i	ENSG00000134900.13	TPP2	protein_coding	nonsense_mediated_decay	TPP2-214	NA	FALSE	FALSE	FALSE
54959	ENST00000698390.1	39.568	-0.245266	0.374496	0.46723	0.610098	SMG1i	ENSG00000134900.13	TPP2	protein_coding	retained_intron	TPP2-226	NA	FALSE	FALSE	FALSE
54960	ENST00000698392.1	42.5841	0.336042	0.354983	0.301119	0.446447	SMG1i	ENSG00000134900.13	TPP2	protein_coding	retained_intron	TPP2-228	NA	FALSE	FALSE	FALSE
54961	ENST00000651823.1	34.0822	-0.596476	0.516613	0.152384	0.26766	SMG1i	ENSG00000134900.13	TPP2	protein_coding	retained_intron	TPP2-213	NA	FALSE	FALSE	FALSE
54962	ENST00000322527.4	164.707	-0.0313597	0.211233	0.877274	0.923128	SMG1i	ENSG00000175820.4	CCDC168	protein_coding	protein_coding	CCDC168-201	3	TRUE	TRUE	TRUE
54963	ENST00000376032.9	658.7	-0.472903	0.153567	0.00169086	0.0062531	SMG1i	ENSG00000151287.17	TEX30	protein_coding	protein_coding	TEX30-206	1	TRUE	TRUE	TRUE
54964	ENST00000376027.5	76.3137	0.0557828	0.392495	0.874774	0.921457	SMG1i	ENSG00000151287.17	TEX30	protein_coding	protein_coding	TEX30-204	5	FALSE	TRUE	FALSE
54965	ENST00000376019.5	135.851	0.0719417	0.376481	0.832967	0.892316	SMG1i	ENSG00000151287.17	TEX30	protein_coding	protein_coding	TEX30-201	2	FALSE	TRUE	FALSE
54966	ENST00000376021.8	953.406	0.74626	0.20321	0.000145041	0.000719494	SMG1i	ENSG00000151287.17	TEX30	protein_coding	protein_coding	TEX30-202	2	FALSE	TRUE	FALSE
54967	ENST00000376029.3	960.845	-1.20545	0.304165	1.93317e-05	0.000116042	SMG1i	ENSG00000151287.17	TEX30	protein_coding	protein_coding	TEX30-205	2	FALSE	TRUE	FALSE
54968	ENST00000376004.5	2904.35	-0.100901	0.0662235	0.124456	0.228454	SMG1i	ENSG00000134901.13	POGLUT2	protein_coding	protein_coding	POGLUT2-201	1	TRUE	TRUE	TRUE
54969	ENST00000460338.5	46.9385	-0.678376	0.46243	0.082894	0.165706	SMG1i	ENSG00000134901.13	POGLUT2	protein_coding	protein_coding_CDS_not_defined	POGLUT2-202	5	FALSE	FALSE	FALSE
54970	ENST00000639132.1	265.783	0.330474	0.918191	0.12823	0.233921	SMG1i	ENSG00000270181.3	BIVM-ERCC5	protein_coding	protein_coding	BIVM-ERCC5-203	5	FALSE	TRUE	FALSE
54971	ENST00000257336.6	1811.39	0.0469011	0.12718	0.710559	0.806311	SMG1i	ENSG00000134897.14	BIVM	protein_coding	protein_coding	BIVM-201	1	TRUE	TRUE	TRUE
54972	ENST00000652006.1	184.756	0.966115	0.432873	0.00974288	0.0280919	SMG1i	ENSG00000134897.14	BIVM	protein_coding	nonsense_mediated_decay	BIVM-213	NA	FALSE	FALSE	FALSE
54973	ENST00000448849.3	25.3571	0.427813	0.759212	0.303069	0.448502	SMG1i	ENSG00000134897.14	BIVM	protein_coding	protein_coding	BIVM-202	1	FALSE	TRUE	FALSE
54974	ENST00000652643.1	43.29	-0.81635	0.396442	0.0210588	0.0536874	SMG1i	ENSG00000134897.14	BIVM	protein_coding	protein_coding_CDS_not_defined	BIVM-215	NA	FALSE	FALSE	FALSE
54975	ENST00000651228.1	177.383	-0.345354	0.260957	0.162967	0.281897	SMG1i	ENSG00000134897.14	BIVM	protein_coding	protein_coding	BIVM-209	NA	FALSE	TRUE	FALSE
54976	ENST00000651808.1	122.801	-0.721315	0.331925	0.0176242	0.0462648	SMG1i	ENSG00000134897.14	BIVM	protein_coding	nonsense_mediated_decay	BIVM-210	NA	FALSE	FALSE	FALSE
54977	ENST00000474443.2	17.2052	2.55899	0.880535	0.00033459	0.00151552	SMG1i	ENSG00000134897.14	BIVM	protein_coding	protein_coding_CDS_not_defined	BIVM-203	1	FALSE	FALSE	FALSE
54978	ENST00000652084.1	59.8431	0.257856	0.826948	0.357707	0.505873	SMG1i	ENSG00000134897.14	BIVM	protein_coding	protein_coding	BIVM-214	NA	FALSE	TRUE	TRUE
54979	ENST00000481069.1	19.1934	0.964872	1.11872	0.0550254	0.119213	SMG1i	ENSG00000134897.14	BIVM	protein_coding	protein_coding_CDS_not_defined	BIVM-204	3	FALSE	FALSE	FALSE
54980	ENST00000490317.1	86.8154	-0.523335	0.278115	0.0465211	0.103841	SMG1i	ENSG00000134897.14	BIVM	protein_coding	retained_intron	BIVM-205	1	FALSE	FALSE	FALSE
54981	ENST00000651002.1	1555.43	0.941077	0.305522	0.000824875	0.00334876	SMG1i	ENSG00000134899.24	ERCC5	protein_coding	nonsense_mediated_decay	ERCC5-207	NA	FALSE	FALSE	FALSE
54982	ENST00000652613.1	83.2798	0.308462	0.935677	0.00176859	0.00649566	SMG1i	ENSG00000134899.24	ERCC5	protein_coding	protein_coding	ERCC5-213	NA	FALSE	TRUE	FALSE
54983	ENST00000683246.1	170.295	-0.798279	1.18178	0.0283411	0.0688474	SMG1i	ENSG00000134899.24	ERCC5	protein_coding	retained_intron	ERCC5-216	NA	FALSE	FALSE	FALSE
54984	ENST00000652225.2	3321.45	-0.638801	0.136395	1.92951e-06	1.39423e-05	SMG1i	ENSG00000134899.24	ERCC5	protein_coding	protein_coding	ERCC5-212	NA	TRUE	TRUE	TRUE
54985	ENST00000682869.1	5747.89	2.43248	0.109193	4.34004e-111	2.70603e-108	SMG1i	ENSG00000134899.24	ERCC5	protein_coding	retained_intron	ERCC5-215	NA	FALSE	FALSE	FALSE
54986	ENST00000684184.1	21.4345	0.288565	0.902944	0.108075	0.20468	SMG1i	ENSG00000134899.24	ERCC5	protein_coding	retained_intron	ERCC5-218	NA	FALSE	FALSE	FALSE
54987	ENST00000651055.1	219.336	1.28219	0.327054	2.45525e-05	0.000144205	SMG1i	ENSG00000134899.24	ERCC5	protein_coding	protein_coding_CDS_not_defined	ERCC5-208	NA	FALSE	FALSE	FALSE
54988	ENST00000651281.1	118.257	-0.398055	0.39327	0.249651	0.389397	SMG1i	ENSG00000134899.24	ERCC5	protein_coding	retained_intron	ERCC5-209	NA	FALSE	FALSE	FALSE
54989	ENST00000651387.1	135.699	0.252671	0.860463	0.283501	0.42762	SMG1i	ENSG00000134899.24	ERCC5	protein_coding	protein_coding_CDS_not_defined	ERCC5-210	NA	FALSE	FALSE	FALSE
54990	ENST00000375954.1	188.096	-0.270488	0.341805	0.383063	0.531174	SMG1i	ENSG00000134899.24	ERCC5	protein_coding	retained_intron	ERCC5-201	5	FALSE	FALSE	FALSE
54991	ENST00000683642.1	40.2801	-0.150657	0.429371	0.683671	0.786095	SMG1i	ENSG00000134899.24	ERCC5	protein_coding	retained_intron	ERCC5-217	NA	FALSE	FALSE	FALSE
54992	ENST00000646441.1	2418.52	-0.457929	0.137971	0.00074052	0.00304554	SMG1i	ENSG00000125266.8	EFNB2	protein_coding	protein_coding	EFNB2-202	NA	TRUE	TRUE	TRUE
54993	ENST00000643990.1	861.003	0.0607146	0.211029	0.761413	0.842507	SMG1i	ENSG00000125266.8	EFNB2	protein_coding	protein_coding_CDS_not_defined	EFNB2-201	NA	FALSE	FALSE	FALSE
54994	ENST00000400198.8	5043.09	-0.919142	0.210231	5.5657e-06	3.70877e-05	SMG1i	ENSG00000134884.15	ARGLU1	protein_coding	protein_coding	ARGLU1-203	1	TRUE	TRUE	TRUE
54995	ENST00000472226.2	7879.74	0.0280989	0.0873317	0.747301	0.832344	SMG1i	ENSG00000134884.15	ARGLU1	protein_coding	retained_intron	ARGLU1-204	2	FALSE	FALSE	FALSE
54996	ENST00000375926.5	115.853	2.28047	0.369579	7.0263e-11	9.61549e-10	SMG1i	ENSG00000134884.15	ARGLU1	protein_coding	protein_coding_CDS_not_defined	ARGLU1-202	5	FALSE	FALSE	FALSE
54997	ENST00000360629.3	18.0427	1.03503	1.18889	0.0407305	0.0929751	SMG1i	ENSG00000134884.15	ARGLU1	protein_coding	protein_coding_CDS_not_defined	ARGLU1-201	2	FALSE	FALSE	FALSE
54998	ENST00000611712.4	368.539	0.239547	0.511719	0.546562	0.679153	SMG1i	ENSG00000174405.15	LIG4	protein_coding	protein_coding	LIG4-203	4	FALSE	TRUE	TRUE
54999	ENST00000405925.2	184.773	-0.168517	0.368429	0.605822	0.725705	SMG1i	ENSG00000174405.15	LIG4	protein_coding	protein_coding	LIG4-201	1	FALSE	TRUE	TRUE
55000	ENST00000442234.6	1419.87	-0.775928	0.0792566	7.96434e-23	3.40358e-21	SMG1i	ENSG00000174405.15	LIG4	protein_coding	protein_coding	LIG4-202	1	TRUE	TRUE	TRUE
55001	ENST00000614526.2	33.4284	0.685176	1.20773	0.0775381	0.157257	SMG1i	ENSG00000174405.15	LIG4	protein_coding	protein_coding	LIG4-204	2	FALSE	TRUE	FALSE
55002	ENST00000692222.1	363.822	-0.272428	0.296846	0.322135	0.468918	SMG1i	ENSG00000174405.15	LIG4	protein_coding	protein_coding	LIG4-218	NA	FALSE	TRUE	TRUE
55003	ENST00000688455.1	24.5651	-0.462819	0.787438	0.270488	0.413344	SMG1i	ENSG00000174405.15	LIG4	protein_coding	protein_coding	LIG4-213	NA	FALSE	TRUE	TRUE
55004	ENST00000687822.1	132.813	0.211361	0.836725	0.39737	0.54491	SMG1i	ENSG00000174405.15	LIG4	protein_coding	protein_coding	LIG4-211	NA	FALSE	TRUE	TRUE
55005	ENST00000686926.1	38.85	-0.491999	1.04315	0.000794703	0.00324131	SMG1i	ENSG00000174405.15	LIG4	protein_coding	protein_coding	LIG4-209	NA	FALSE	TRUE	TRUE
55006	ENST00000686204.1	50.3303	0.132913	0.826695	0.562483	0.691761	SMG1i	ENSG00000174405.15	LIG4	protein_coding	protein_coding	LIG4-207	NA	FALSE	TRUE	TRUE
55007	ENST00000690127.1	21.2265	-0.126993	0.852112	0.493678	0.634095	SMG1i	ENSG00000174405.15	LIG4	protein_coding	protein_coding	LIG4-217	NA	FALSE	TRUE	FALSE
55008	ENST00000375898.4	962.695	-0.320719	0.146213	0.0248537	0.0617457	SMG1i	ENSG00000139826.6	ABHD13	protein_coding	protein_coding	ABHD13-201	1	TRUE	TRUE	TRUE
55009	ENST00000430559.5	14.3897	-0.659293	1.08324	0.0467341	0.104223	SMG1i	ENSG00000102524.12	TNFSF13B	protein_coding	protein_coding	TNFSF13B-202	1	FALSE	TRUE	FALSE
55010	ENST00000375887.9	33.5551	1.0326	0.46059	0.010035	0.0287858	SMG1i	ENSG00000102524.12	TNFSF13B	protein_coding	protein_coding	TNFSF13B-201	1	TRUE	TRUE	TRUE
55011	ENST00000618966.1	82.6278	-0.620997	0.396881	0.075685	0.15428	SMG1i	ENSG00000275216.2	ENSG00000275216	lncRNA	lncRNA	ENST00000618966	NA	FALSE	TRUE	FALSE
55012	ENST00000375856.5	2135.83	0.155069	0.1507	0.298762	0.443834	SMG1i	ENSG00000185950.9	IRS2	protein_coding	protein_coding	IRS2-201	1	TRUE	TRUE	TRUE
55013	ENST00000671547.1	9.36573	0.279873	0.747727	0.477075	0.619055	SMG1i	ENSG00000287575.1	ENSG00000287575	lncRNA	lncRNA	ENST00000671547	NA	TRUE	TRUE	FALSE
55014	ENST00000375820.10	20965.4	-0.752344	0.100894	4.57857e-14	9.05135e-13	SMG1i	ENSG00000187498.16	COL4A1	protein_coding	protein_coding	COL4A1-201	1	TRUE	TRUE	TRUE
55015	ENST00000543140.6	6.46172	0.0659412	0.701155	0.875917	0.922199	SMG1i	ENSG00000187498.16	COL4A1	protein_coding	protein_coding	COL4A1-204	1	FALSE	TRUE	FALSE
55016	ENST00000649101.1	22.7996	-0.242454	0.545369	0.563088	0.692254	SMG1i	ENSG00000134871.19	COL4A2	protein_coding	protein_coding	COL4A2-213	NA	FALSE	TRUE	FALSE
55017	ENST00000480771.5	78.8663	-0.264463	0.367034	0.422809	0.568825	SMG1i	ENSG00000134871.19	COL4A2	protein_coding	protein_coding_CDS_not_defined	COL4A2-207	4	FALSE	FALSE	FALSE
55018	ENST00000360467.7	36967.8	-0.644227	0.0791001	2.80103e-16	6.92602e-15	SMG1i	ENSG00000134871.19	COL4A2	protein_coding	protein_coding	COL4A2-201	5	TRUE	TRUE	TRUE
55019	ENST00000650540.1	78.13	-1.21396	0.338223	0.000109803	0.00056031	SMG1i	ENSG00000134871.19	COL4A2	protein_coding	protein_coding	COL4A2-218	NA	FALSE	TRUE	FALSE
55020	ENST00000619688.2	9.51413	0.686826	0.879022	0.136568	0.245794	SMG1i	ENSG00000134871.19	COL4A2	protein_coding	protein_coding	COL4A2-211	NA	FALSE	FALSE	FALSE
55021	ENST00000617564.2	58.5919	-0.454016	0.38493	0.184924	0.310807	SMG1i	ENSG00000134871.19	COL4A2	protein_coding	protein_coding	COL4A2-210	NA	FALSE	FALSE	FALSE
55022	ENST00000494852.2	46.4112	0.380468	0.505516	0.351486	0.499241	SMG1i	ENSG00000134871.19	COL4A2	protein_coding	protein_coding	COL4A2-209	3	FALSE	FALSE	FALSE
55023	ENST00000650225.1	5502.43	-0.649438	0.170577	9.08999e-05	0.000472814	SMG1i	ENSG00000134871.19	COL4A2	protein_coding	retained_intron	COL4A2-216	NA	FALSE	FALSE	FALSE
55024	ENST00000649951.1	59.1712	-0.616772	0.37403	0.0664034	0.138854	SMG1i	ENSG00000134871.19	COL4A2	protein_coding	protein_coding	COL4A2-215	NA	FALSE	FALSE	FALSE
55025	ENST00000648222.1	42.8542	0.175101	0.528784	0.675234	0.779702	SMG1i	ENSG00000134871.19	COL4A2	protein_coding	retained_intron	COL4A2-212	NA	FALSE	FALSE	FALSE
55026	ENST00000267328.5	513.819	-0.56381	0.184553	0.0016921	0.00625692	SMG1i	ENSG00000139832.5	RAB20	protein_coding	protein_coding	RAB20-201	1	TRUE	TRUE	TRUE
55027	ENST00000611744.1	22.2952	0.0757697	0.500502	0.854247	0.90736	SMG1i	ENSG00000275880.1	ENSG00000275880	lncRNA	lncRNA	ENST00000611744	NA	TRUE	TRUE	FALSE
55028	ENST00000680254.1	3726.19	0.876677	0.12484	1.11494e-12	1.8895e-11	SMG1i	ENSG00000213995.12	NAXD	protein_coding	protein_coding	NAXD-206	NA	TRUE	TRUE	TRUE
55029	ENST00000424185.7	891.733	0.805668	0.244607	0.000510635	0.00219749	SMG1i	ENSG00000213995.12	NAXD	protein_coding	protein_coding	NAXD-202	2	FALSE	TRUE	FALSE
55030	ENST00000679968.1	68.7509	1.72466	0.596903	0.000503631	0.00217155	SMG1i	ENSG00000213995.12	NAXD	protein_coding	nonsense_mediated_decay	NAXD-205	NA	FALSE	FALSE	FALSE
55031	ENST00000470164.2	750.456	-0.393602	0.262755	0.111228	0.209355	SMG1i	ENSG00000213995.12	NAXD	protein_coding	protein_coding_CDS_not_defined	NAXD-203	2	FALSE	FALSE	FALSE
55032	ENST00000309957.3	1531.63	0.49137	0.124027	6.12444e-05	0.000331266	SMG1i	ENSG00000213995.12	NAXD	protein_coding	protein_coding	NAXD-201	2	FALSE	TRUE	FALSE
55033	ENST00000541239.5	277.267	-0.163451	0.222972	0.445004	0.5896	SMG1i	ENSG00000134905.17	CARS2	protein_coding	retained_intron	CARS2-224	2	FALSE	FALSE	FALSE
55034	ENST00000540006.5	548.846	1.15905	0.138039	1.88261e-17	5.20945e-16	SMG1i	ENSG00000134905.17	CARS2	protein_coding	retained_intron	CARS2-220	2	FALSE	FALSE	FALSE
55035	ENST00000375781.9	278.4	0.0106786	0.312169	0.970044	0.981889	SMG1i	ENSG00000134905.17	CARS2	protein_coding	retained_intron	CARS2-202	2	FALSE	FALSE	FALSE
55036	ENST00000257347.9	6279.57	0.0898708	0.0842792	0.281425	0.425466	SMG1i	ENSG00000134905.17	CARS2	protein_coding	protein_coding	CARS2-201	1	TRUE	TRUE	TRUE
55037	ENST00000535516.5	262.116	-1.34921	0.628756	0.00448279	0.0144794	SMG1i	ENSG00000134905.17	CARS2	protein_coding	retained_intron	CARS2-210	5	FALSE	FALSE	FALSE
55038	ENST00000537802.5	284.797	1.00701	0.476811	0.0110598	0.0312802	SMG1i	ENSG00000134905.17	CARS2	protein_coding	retained_intron	CARS2-217	2	FALSE	FALSE	FALSE
55039	ENST00000481787.6	1313.55	0.126093	0.218502	0.550135	0.682155	SMG1i	ENSG00000134905.17	CARS2	protein_coding	retained_intron	CARS2-206	5	FALSE	FALSE	FALSE
55040	ENST00000542774.5	28.3449	0.100045	0.887118	0.0190335	0.0493709	SMG1i	ENSG00000134905.17	CARS2	protein_coding	protein_coding_CDS_not_defined	CARS2-229	2	FALSE	FALSE	FALSE
55041	ENST00000487253.6	272.532	3.06969	0.350799	1.00177e-19	3.4047e-18	SMG1i	ENSG00000134905.17	CARS2	protein_coding	nonsense_mediated_decay	CARS2-208	5	FALSE	FALSE	FALSE
55042	ENST00000480437.5	62.1284	-0.856652	1.50258	0.000127663	0.000641737	SMG1i	ENSG00000134905.17	CARS2	protein_coding	protein_coding_CDS_not_defined	CARS2-205	2	FALSE	FALSE	FALSE
55043	ENST00000535398.5	84.7193	1.24521	0.498066	0.00311124	0.0106016	SMG1i	ENSG00000134905.17	CARS2	protein_coding	protein_coding_CDS_not_defined	CARS2-209	2	FALSE	FALSE	FALSE
55044	ENST00000540215.1	55.0595	1.10737	0.755676	0.0292712	0.0707272	SMG1i	ENSG00000134905.17	CARS2	protein_coding	retained_intron	CARS2-221	3	FALSE	FALSE	FALSE
55045	ENST00000543487.5	19.2556	0.24807	0.773525	0.473819	0.616056	SMG1i	ENSG00000134905.17	CARS2	protein_coding	protein_coding_CDS_not_defined	CARS2-230	5	FALSE	FALSE	FALSE
55046	ENST00000545506.5	30.4659	-2.3172	0.545703	2.6601e-06	1.87372e-05	SMG1i	ENSG00000134905.17	CARS2	protein_coding	retained_intron	CARS2-232	3	FALSE	FALSE	FALSE
55047	ENST00000539405.1	52.163	0.944318	0.722451	0.0526898	0.115126	SMG1i	ENSG00000134905.17	CARS2	protein_coding	retained_intron	CARS2-219	3	FALSE	FALSE	FALSE
55048	ENST00000537743.1	21.1532	0.314977	0.694222	0.451209	0.595321	SMG1i	ENSG00000134905.17	CARS2	protein_coding	protein_coding	CARS2-216	5	FALSE	FALSE	FALSE
55049	ENST00000539269.5	58.6584	1.08015	0.581808	0.0182006	0.0475317	SMG1i	ENSG00000134905.17	CARS2	protein_coding	nonsense_mediated_decay	CARS2-218	3	FALSE	FALSE	FALSE
55050	ENST00000537394.5	19.6106	1.79239	1.18634	0.0103725	0.0296215	SMG1i	ENSG00000134905.17	CARS2	protein_coding	nonsense_mediated_decay	CARS2-213	5	FALSE	FALSE	FALSE
55051	ENST00000540629.5	12.5608	-0.0128623	0.522631	0.972531	0.983413	SMG1i	ENSG00000134905.17	CARS2	protein_coding	protein_coding_CDS_not_defined	CARS2-222	4	FALSE	FALSE	FALSE
55052	ENST00000537412.5	33.3634	1.46867	0.653728	0.00422802	0.0137647	SMG1i	ENSG00000134905.17	CARS2	protein_coding	protein_coding_CDS_not_defined	CARS2-215	4	FALSE	FALSE	FALSE
55053	ENST00000485188.1	14.412	0.173798	0.81535	0.518922	0.656287	SMG1i	ENSG00000134905.17	CARS2	protein_coding	protein_coding_CDS_not_defined	CARS2-207	3	FALSE	FALSE	FALSE
55054	ENST00000375775.3	925.543	-0.221192	0.114435	0.0519208	0.113735	SMG1i	ENSG00000153487.13	ING1	protein_coding	protein_coding	ING1-204	1	FALSE	TRUE	FALSE
55055	ENST00000333219.9	1798.77	-0.228297	0.0996187	0.0213675	0.0543354	SMG1i	ENSG00000153487.13	ING1	protein_coding	protein_coding	ING1-201	1	TRUE	TRUE	TRUE
55056	ENST00000375774.3	726.5	-0.603879	0.155922	7.86156e-05	0.000415422	SMG1i	ENSG00000153487.13	ING1	protein_coding	protein_coding	ING1-203	1	FALSE	TRUE	FALSE
55057	ENST00000538077.3	39.3491	-0.313226	0.425514	0.395183	0.542833	SMG1i	ENSG00000255874.4	PRECSIT	lncRNA	lncRNA	PRECSIT-201	NA	TRUE	TRUE	FALSE
55058	ENST00000267339.6	10585.9	0.199581	0.0604421	0.000921923	0.00368901	SMG1i	ENSG00000088448.14	ANKRD10	protein_coding	protein_coding	ANKRD10-201	2	TRUE	TRUE	TRUE
55059	ENST00000485844.1	73.2089	2.22088	0.65036	4.26877e-05	0.000238792	SMG1i	ENSG00000088448.14	ANKRD10	protein_coding	protein_coding_CDS_not_defined	ANKRD10-208	2	FALSE	FALSE	FALSE
55060	ENST00000603993.1	261.003	0.720861	0.207507	0.000337873	0.00152855	SMG1i	ENSG00000088448.14	ANKRD10	protein_coding	protein_coding	ANKRD10-211	2	FALSE	FALSE	FALSE
55061	ENST00000489973.6	323.709	2.97347	0.343616	2.18476e-19	7.21595e-18	SMG1i	ENSG00000088448.14	ANKRD10	protein_coding	protein_coding_CDS_not_defined	ANKRD10-209	3	FALSE	FALSE	FALSE
55062	ENST00000310847.8	533.783	1.05681	0.17856	1.3898e-09	1.61699e-08	SMG1i	ENSG00000088448.14	ANKRD10	protein_coding	protein_coding	ANKRD10-202	1	FALSE	TRUE	FALSE
55063	ENST00000465753.1	27.1774	1.68839	0.957638	0.00670427	0.0204447	SMG1i	ENSG00000088448.14	ANKRD10	protein_coding	nonsense_mediated_decay	ANKRD10-206	1	FALSE	FALSE	FALSE
55064	ENST00000475809.1	135.726	0.478218	0.232602	0.0326957	0.0775299	SMG1i	ENSG00000088448.14	ANKRD10	protein_coding	protein_coding_CDS_not_defined	ANKRD10-207	2	FALSE	FALSE	FALSE
55065	ENST00000494859.5	173.884	1.98206	0.235341	6.62267e-18	1.90181e-16	SMG1i	ENSG00000088448.14	ANKRD10	protein_coding	protein_coding_CDS_not_defined	ANKRD10-210	5	FALSE	FALSE	FALSE
55066	ENST00000463156.1	75.7238	-0.0711497	0.338441	0.819453	0.883229	SMG1i	ENSG00000088448.14	ANKRD10	protein_coding	protein_coding_CDS_not_defined	ANKRD10-204	3	FALSE	FALSE	FALSE
55067	ENST00000460846.1	36.4896	0.0259945	0.514301	0.952291	0.970875	SMG1i	ENSG00000088448.14	ANKRD10	protein_coding	protein_coding_CDS_not_defined	ANKRD10-203	3	FALSE	FALSE	FALSE
55068	ENST00000426991.2	66.6639	-0.26645	0.399395	0.447769	0.592106	SMG1i	ENSG00000229152.2	ANKRD10-IT1	lncRNA	lncRNA	ANKRD10-IT1-201	2	TRUE	TRUE	FALSE
55069	ENST00000620246.1	59.4048	-0.80345	0.339055	0.0100546	0.0288333	SMG1i	ENSG00000277767.1	ENSG00000277767	lncRNA	lncRNA	ENST00000620246	NA	TRUE	TRUE	FALSE
55070	ENST00000425094.2	15.7565	0.0894713	0.493385	0.82818	0.888943	SMG1i	ENSG00000235875.3	ARHGEF7-AS2	lncRNA	lncRNA	ARHGEF7-AS2-201	1	TRUE	TRUE	FALSE
55071	ENST00000317133.9	40.6761	-0.359727	0.493923	0.371756	0.519997	SMG1i	ENSG00000102606.20	ARHGEF7	protein_coding	protein_coding	ARHGEF7-202	1	FALSE	TRUE	FALSE
55072	ENST00000375739.6	12.5373	0.124025	0.868579	0.60026	0.721276	SMG1i	ENSG00000102606.20	ARHGEF7	protein_coding	protein_coding	ARHGEF7-205	1	FALSE	TRUE	FALSE
55073	ENST00000375741.6	10.908	0.180118	0.677668	0.68103	0.784169	SMG1i	ENSG00000102606.20	ARHGEF7	protein_coding	protein_coding	ARHGEF7-206	1	FALSE	TRUE	FALSE
55074	ENST00000422836.2	8.89854	-0.0385256	0.793852	0.871679	0.91944	SMG1i	ENSG00000102606.20	ARHGEF7	protein_coding	protein_coding_CDS_not_defined	ARHGEF7-207	3	FALSE	FALSE	FALSE
55075	ENST00000449979.5	15.5365	-0.152647	0.873943	0.46199	0.605189	SMG1i	ENSG00000102606.20	ARHGEF7	protein_coding	protein_coding	ARHGEF7-210	5	FALSE	FALSE	FALSE
55076	ENST00000700426.1	4765.31	-0.190603	0.112181	0.085181	0.169379	SMG1i	ENSG00000102606.20	ARHGEF7	protein_coding	protein_coding	ARHGEF7-221	NA	FALSE	TRUE	FALSE
55077	ENST00000491775.5	79.4743	-0.255554	0.315968	0.379893	0.528131	SMG1i	ENSG00000102606.20	ARHGEF7	protein_coding	protein_coding	ARHGEF7-218	4	FALSE	FALSE	FALSE
55078	ENST00000466143.5	217.17	-1.033	0.565486	0.0183721	0.0479046	SMG1i	ENSG00000102606.20	ARHGEF7	protein_coding	protein_coding	ARHGEF7-211	5	FALSE	FALSE	FALSE
55079	ENST00000469877.5	138.079	1.04404	0.270294	4.84915e-05	0.000268109	SMG1i	ENSG00000102606.20	ARHGEF7	protein_coding	nonsense_mediated_decay	ARHGEF7-213	2	FALSE	FALSE	FALSE
55080	ENST00000218789.9	90.0041	-0.924754	0.428768	0.0128841	0.0355977	SMG1i	ENSG00000102606.20	ARHGEF7	protein_coding	protein_coding	ARHGEF7-201	5	FALSE	TRUE	FALSE
55081	ENST00000375736.8	3738.77	-0.268594	0.208159	0.178936	0.302835	SMG1i	ENSG00000102606.20	ARHGEF7	protein_coding	protein_coding	ARHGEF7-204	1	FALSE	TRUE	FALSE
55082	ENST00000426073.6	1966.52	-0.0898783	0.385522	0.782194	0.857521	SMG1i	ENSG00000102606.20	ARHGEF7	protein_coding	protein_coding	ARHGEF7-208	1	FALSE	TRUE	FALSE
55083	ENST00000544132.2	83.785	0.18258	0.338459	0.557033	0.687469	SMG1i	ENSG00000102606.20	ARHGEF7	protein_coding	protein_coding	ARHGEF7-219	2	FALSE	FALSE	FALSE
55084	ENST00000491688.1	69.6577	-0.0898576	0.328505	0.767636	0.847003	SMG1i	ENSG00000102606.20	ARHGEF7	protein_coding	protein_coding_CDS_not_defined	ARHGEF7-217	2	FALSE	FALSE	FALSE
55085	ENST00000650324.1	11.9951	-0.941758	0.759667	0.0703591	0.14555	SMG1i	ENSG00000285856.1	ENSG00000285856	lncRNA	lncRNA	ENST00000650324	NA	TRUE	TRUE	FALSE
55086	ENST00000261965.8	6815.21	0.0164992	0.0393021	0.686409	0.788297	SMG1i	ENSG00000126216.15	TUBGCP3	protein_coding	protein_coding	TUBGCP3-201	1	TRUE	TRUE	TRUE
55087	ENST00000649778.1	412.266	1.90175	0.183253	5.05019e-26	2.6737e-24	SMG1i	ENSG00000126216.15	TUBGCP3	protein_coding	nonsense_mediated_decay	TUBGCP3-208	NA	FALSE	FALSE	FALSE
55088	ENST00000375669.7	32.4476	2.81957	1.33899	0.000872734	0.00351719	SMG1i	ENSG00000126216.15	TUBGCP3	protein_coding	protein_coding	TUBGCP3-202	1	FALSE	TRUE	FALSE
55089	ENST00000611152.1	32.0359	0.106008	0.474846	0.789762	0.862904	SMG1i	ENSG00000126216.15	TUBGCP3	protein_coding	protein_coding	TUBGCP3-207	3	FALSE	FALSE	FALSE
55090	ENST00000464139.5	285.132	-0.691922	0.233265	0.00191997	0.00697628	SMG1i	ENSG00000126216.15	TUBGCP3	protein_coding	protein_coding	TUBGCP3-204	1	FALSE	TRUE	FALSE
55091	ENST00000483532.1	13.0324	0.801055	0.61881	0.0924426	0.180746	SMG1i	ENSG00000126216.15	TUBGCP3	protein_coding	protein_coding_CDS_not_defined	TUBGCP3-206	5	FALSE	FALSE	FALSE
55092	ENST00000613809.1	64.6449	-0.549468	0.361331	0.0931521	0.181829	SMG1i	ENSG00000277159.1	ENSG00000277159	lncRNA	lncRNA	ENST00000613809	NA	TRUE	TRUE	FALSE
55093	ENST00000375645.8	3391.2	0.187896	0.126941	0.134287	0.242591	SMG1i	ENSG00000068650.19	ATP11A	protein_coding	protein_coding	ATP11A-202	5	TRUE	TRUE	TRUE
55094	ENST00000375630.6	1641.69	-0.471758	0.140559	0.000639069	0.00267553	SMG1i	ENSG00000068650.19	ATP11A	protein_coding	protein_coding	ATP11A-201	5	FALSE	TRUE	FALSE
55095	ENST00000487903.5	4480.62	0.0508189	0.101637	0.609892	0.728878	SMG1i	ENSG00000068650.19	ATP11A	protein_coding	protein_coding	ATP11A-212	5	FALSE	TRUE	TRUE
55096	ENST00000459908.5	40.9854	0.0280724	0.581134	0.949117	0.969015	SMG1i	ENSG00000068650.19	ATP11A	protein_coding	retained_intron	ATP11A-208	2	FALSE	FALSE	FALSE
55097	ENST00000471555.5	42.9772	9.72916	3.04561	3.09595e-09	3.43379e-08	SMG1i	ENSG00000068650.19	ATP11A	protein_coding	nonsense_mediated_decay	ATP11A-210	1	FALSE	FALSE	FALSE
55098	ENST00000415301.2	54.6071	-0.772345	0.5702	0.0782135	0.158377	SMG1i	ENSG00000068650.19	ATP11A	protein_coding	protein_coding	ATP11A-203	4	FALSE	FALSE	FALSE
55099	ENST00000495930.1	24.2041	-0.192732	0.496896	0.632892	0.746767	SMG1i	ENSG00000068650.19	ATP11A	protein_coding	retained_intron	ATP11A-215	4	FALSE	FALSE	FALSE
55100	ENST00000493489.1	104.768	0.355216	0.261181	0.153857	0.26968	SMG1i	ENSG00000068650.19	ATP11A	protein_coding	retained_intron	ATP11A-214	3	FALSE	FALSE	FALSE
55101	ENST00000479193.1	94.4024	0.189438	0.300315	0.502506	0.642075	SMG1i	ENSG00000068650.19	ATP11A	protein_coding	retained_intron	ATP11A-211	2	FALSE	FALSE	FALSE
55102	ENST00000614170.1	941.647	-0.139356	0.175718	0.415685	0.562003	SMG1i	ENSG00000068650.19	ATP11A	protein_coding	retained_intron	ATP11A-217	NA	FALSE	FALSE	FALSE
55103	ENST00000375608.7	687.452	-0.371102	0.247797	0.114275	0.21386	SMG1i	ENSG00000126217.22	MCF2L	protein_coding	protein_coding	MCF2L-204	5	FALSE	TRUE	FALSE
55104	ENST00000397036.4	60.118	0.571799	0.329776	0.0610313	0.129671	SMG1i	ENSG00000126217.22	MCF2L	protein_coding	protein_coding	MCF2L-209	2	FALSE	TRUE	FALSE
55105	ENST00000442625.2	92.4254	1.16804	0.667111	0.0163924	0.0435365	SMG1i	ENSG00000126217.22	MCF2L	protein_coding	nonsense_mediated_decay	MCF2L-218	1	FALSE	FALSE	FALSE
55106	ENST00000397030.5	97.9331	-0.0773674	0.375508	0.815671	0.880433	SMG1i	ENSG00000126217.22	MCF2L	protein_coding	protein_coding	MCF2L-208	2	FALSE	TRUE	FALSE
55107	ENST00000535094.7	534.773	-0.0235467	0.150897	0.871379	0.919228	SMG1i	ENSG00000126217.22	MCF2L	protein_coding	protein_coding	MCF2L-232	2	TRUE	TRUE	TRUE
55108	ENST00000704386.1	538.774	-0.146787	0.864353	0.325937	0.472758	SMG1i	ENSG00000126217.22	MCF2L	protein_coding	nonsense_mediated_decay	MCF2L-233	NA	FALSE	FALSE	FALSE
55109	ENST00000375604.6	32.6704	0.268852	0.863756	0.253482	0.393738	SMG1i	ENSG00000126217.22	MCF2L	protein_coding	protein_coding	MCF2L-203	2	FALSE	TRUE	FALSE
55110	ENST00000375597.8	199.748	0.120654	0.581727	0.766023	0.845944	SMG1i	ENSG00000126217.22	MCF2L	protein_coding	protein_coding	MCF2L-202	1	FALSE	TRUE	FALSE
55111	ENST00000397017.6	137.814	0.11409	0.311583	0.69565	0.795174	SMG1i	ENSG00000126217.22	MCF2L	protein_coding	protein_coding	MCF2L-205	5	FALSE	FALSE	FALSE
55112	ENST00000261963.11	462.185	-0.0282538	0.214747	0.889042	0.930698	SMG1i	ENSG00000126217.22	MCF2L	protein_coding	protein_coding	MCF2L-201	1	FALSE	FALSE	FALSE
55113	ENST00000491028.1	14.0913	-0.510257	0.653182	0.260632	0.401989	SMG1i	ENSG00000126217.22	MCF2L	protein_coding	retained_intron	MCF2L-230	4	FALSE	FALSE	FALSE
55114	ENST00000469415.1	151.147	-0.51723	0.284459	0.0531662	0.115974	SMG1i	ENSG00000126217.22	MCF2L	protein_coding	retained_intron	MCF2L-221	1	FALSE	FALSE	FALSE
55115	ENST00000488765.1	50.6545	-0.721349	0.614002	0.10782	0.204282	SMG1i	ENSG00000126217.22	MCF2L	protein_coding	retained_intron	MCF2L-229	2	FALSE	FALSE	FALSE
55116	ENST00000602192.1	8.83021	0.359131	0.603447	0.423531	0.569556	SMG1i	ENSG00000267868.1	ENSG00000267868	lncRNA	lncRNA	ENST00000602192	NA	TRUE	TRUE	FALSE
55117	ENST00000446789.2	496.211	-0.493281	0.132305	0.000163771	0.000801645	SMG1i	ENSG00000235280.2	MCF2L-AS1	lncRNA	lncRNA	MCF2L-AS1-201	3	TRUE	TRUE	FALSE
55118	ENST00000639766.1	233.169	0.567861	0.31919	0.0535139	0.116586	SMG1i	ENSG00000283828.1	ENSG00000283828	lncRNA	lncRNA	ENST00000639766	5	TRUE	TRUE	FALSE
55119	ENST00000337344.9	4334.28	0.292175	0.117738	0.0117994	0.0330259	SMG1i	ENSG00000126226.22	PCID2	protein_coding	protein_coding	PCID2-202	2	TRUE	TRUE	TRUE
55120	ENST00000375477.5	222.045	-0.198095	0.897959	0.00125391	0.00482216	SMG1i	ENSG00000126226.22	PCID2	protein_coding	protein_coding	PCID2-205	1	FALSE	TRUE	TRUE
55121	ENST00000375479.6	649.151	-0.729345	0.195082	0.000114491	0.000581665	SMG1i	ENSG00000126226.22	PCID2	protein_coding	protein_coding	PCID2-206	2	FALSE	TRUE	TRUE
55122	ENST00000493650.5	690.029	-0.416147	0.132018	0.00146168	0.00551213	SMG1i	ENSG00000126226.22	PCID2	protein_coding	protein_coding_CDS_not_defined	PCID2-215	2	FALSE	FALSE	FALSE
55123	ENST00000375457.2	431.576	0.775206	0.170828	3.53023e-06	2.4408e-05	SMG1i	ENSG00000126226.22	PCID2	protein_coding	protein_coding	PCID2-203	1	FALSE	TRUE	FALSE
55124	ENST00000480971.5	17.4737	3.21463	0.83008	1.03013e-05	6.52952e-05	SMG1i	ENSG00000126226.22	PCID2	protein_coding	protein_coding_CDS_not_defined	PCID2-212	5	FALSE	FALSE	FALSE
55125	ENST00000484641.6	88.3478	-0.391029	0.338172	0.20653	0.3381	SMG1i	ENSG00000126226.22	PCID2	protein_coding	protein_coding_CDS_not_defined	PCID2-213	5	FALSE	FALSE	FALSE
55126	ENST00000491548.5	85.3196	-0.517627	0.319607	0.0798995	0.161012	SMG1i	ENSG00000126226.22	PCID2	protein_coding	protein_coding_CDS_not_defined	PCID2-214	2	FALSE	FALSE	FALSE
55127	ENST00000375441.7	312.104	-0.496247	0.332687	0.102037	0.195574	SMG1i	ENSG00000139842.15	CUL4A	protein_coding	protein_coding	CUL4A-203	1	FALSE	TRUE	FALSE
55128	ENST00000326335.8	273.752	-0.240732	0.375826	0.466712	0.609661	SMG1i	ENSG00000139842.15	CUL4A	protein_coding	protein_coding	CUL4A-201	1	FALSE	TRUE	FALSE
55129	ENST00000451881.5	11342.4	-0.390413	0.0878209	8.29654e-06	5.3448e-05	SMG1i	ENSG00000139842.15	CUL4A	protein_coding	protein_coding	CUL4A-204	5	FALSE	TRUE	FALSE
55130	ENST00000617546.4	36.4147	0.587028	0.632833	0.193588	0.321887	SMG1i	ENSG00000139842.15	CUL4A	protein_coding	protein_coding	CUL4A-212	1	FALSE	TRUE	FALSE
55131	ENST00000488558.2	879.234	-0.324766	0.104024	0.00163433	0.00607333	SMG1i	ENSG00000139842.15	CUL4A	protein_coding	protein_coding	CUL4A-209	3	FALSE	TRUE	FALSE
55132	ENST00000375440.9	1178.65	0.526023	0.181437	0.00287638	0.00989668	SMG1i	ENSG00000139842.15	CUL4A	protein_coding	protein_coding	CUL4A-202	1	TRUE	TRUE	TRUE
55133	ENST00000474116.5	10.9214	0.362966	0.560665	0.40752	0.554399	SMG1i	ENSG00000139842.15	CUL4A	protein_coding	protein_coding_CDS_not_defined	CUL4A-208	2	FALSE	FALSE	FALSE
55134	ENST00000498562.2	13.0741	0.0281558	0.656057	0.920508	0.951024	SMG1i	ENSG00000139842.15	CUL4A	protein_coding	protein_coding_CDS_not_defined	CUL4A-211	3	FALSE	FALSE	FALSE
55135	ENST00000470067.5	12.4627	0.367472	0.863036	0.246498	0.38568	SMG1i	ENSG00000139842.15	CUL4A	protein_coding	protein_coding_CDS_not_defined	CUL4A-206	2	FALSE	FALSE	FALSE
55136	ENST00000472083.1	97.9297	-0.660781	1.20956	0.000107008	0.000547852	SMG1i	ENSG00000139842.15	CUL4A	protein_coding	protein_coding_CDS_not_defined	CUL4A-207	5	FALSE	FALSE	FALSE
55137	ENST00000332556.5	20394.1	-0.428323	0.0484335	6.9822e-19	2.19647e-17	SMG1i	ENSG00000185896.11	LAMP1	protein_coding	protein_coding	LAMP1-201	1	TRUE	TRUE	TRUE
55138	ENST00000472564.1	453.853	0.621871	0.181626	0.00044188	0.00193524	SMG1i	ENSG00000185896.11	LAMP1	protein_coding	retained_intron	LAMP1-203	2	FALSE	FALSE	FALSE
55139	ENST00000375431.9	883.133	0.361152	0.0946851	0.000125339	0.00063093	SMG1i	ENSG00000139835.14	GRTP1	protein_coding	protein_coding	GRTP1-203	1	TRUE	TRUE	TRUE
55140	ENST00000620217.4	63.9495	-0.319797	0.938878	0.00208628	0.00749422	SMG1i	ENSG00000139835.14	GRTP1	protein_coding	protein_coding	GRTP1-205	2	FALSE	TRUE	FALSE
55141	ENST00000375430.8	826.411	0.467884	0.116595	5.09679e-05	0.000280477	SMG1i	ENSG00000139835.14	GRTP1	protein_coding	protein_coding	GRTP1-202	1	FALSE	TRUE	FALSE
55142	ENST00000476439.1	174.999	-0.761656	0.20901	0.000169108	0.000824533	SMG1i	ENSG00000139835.14	GRTP1	protein_coding	protein_coding_CDS_not_defined	GRTP1-204	2	FALSE	FALSE	FALSE
55143	ENST00000612156.3	17.4699	0.216614	0.787322	0.510748	0.649247	SMG1i	ENSG00000153531.15	ADPRHL1	protein_coding	protein_coding	ADPRHL1-204	5	TRUE	TRUE	FALSE
55144	ENST00000356501.8	453.778	-0.227098	0.148938	0.121866	0.224809	SMG1i	ENSG00000153531.15	ADPRHL1	protein_coding	protein_coding	ADPRHL1-201	1	FALSE	TRUE	FALSE
55145	ENST00000375418.8	132.882	1.00131	0.281125	0.000169101	0.000824533	SMG1i	ENSG00000153531.15	ADPRHL1	protein_coding	protein_coding	ADPRHL1-202	1	FALSE	TRUE	TRUE
55146	ENST00000413169.2	100.959	-0.148692	0.309952	0.603541	0.723893	SMG1i	ENSG00000153531.15	ADPRHL1	protein_coding	protein_coding	ADPRHL1-203	3	FALSE	FALSE	FALSE
55147	ENST00000375403.6	2812.83	1.40542	0.12778	8.92619e-29	5.60179e-27	SMG1i	ENSG00000150401.15	DCUN1D2	protein_coding	nonsense_mediated_decay	DCUN1D2-202	2	FALSE	FALSE	FALSE
55148	ENST00000478244.6	2293.49	1.82029	0.298147	9.10959e-11	1.22651e-09	SMG1i	ENSG00000150401.15	DCUN1D2	protein_coding	protein_coding	DCUN1D2-208	1	TRUE	TRUE	TRUE
55149	ENST00000438545.6	13.5961	0.924303	0.675851	0.0628647	0.132861	SMG1i	ENSG00000150401.15	DCUN1D2	protein_coding	nonsense_mediated_decay	DCUN1D2-203	5	FALSE	FALSE	FALSE
55150	ENST00000465938.5	279.959	1.17798	0.176743	1.05547e-11	1.58976e-10	SMG1i	ENSG00000150401.15	DCUN1D2	protein_coding	protein_coding	DCUN1D2-207	3	FALSE	FALSE	FALSE
55151	ENST00000496873.1	37.5626	1.46008	0.703985	0.00578424	0.0180253	SMG1i	ENSG00000150401.15	DCUN1D2	protein_coding	protein_coding	DCUN1D2-211	3	FALSE	FALSE	FALSE
55152	ENST00000439909.2	90.8522	2.41179	0.56485	1.28111e-06	9.55427e-06	SMG1i	ENSG00000150401.15	DCUN1D2	protein_coding	protein_coding	DCUN1D2-204	5	FALSE	FALSE	FALSE
55153	ENST00000465710.1	33.7801	0.537246	0.500104	0.191038	0.318713	SMG1i	ENSG00000150401.15	DCUN1D2	protein_coding	protein_coding	DCUN1D2-206	3	FALSE	FALSE	FALSE
55154	ENST00000434316.7	6902.84	0.539886	0.0408251	5.16007e-40	5.63234e-38	SMG1i	ENSG00000150403.18	TMCO3	protein_coding	protein_coding	TMCO3-202	1	TRUE	TRUE	TRUE
55155	ENST00000375391.5	28.8305	9.10631	3.0066	3.28422e-08	3.15139e-07	SMG1i	ENSG00000150403.18	TMCO3	protein_coding	protein_coding	TMCO3-201	1	FALSE	TRUE	FALSE
55156	ENST00000474393.5	367.857	-0.244673	0.174455	0.150884	0.265574	SMG1i	ENSG00000150403.18	TMCO3	protein_coding	protein_coding	TMCO3-207	2	FALSE	TRUE	FALSE
55157	ENST00000473287.1	91.5743	2.49601	0.39252	2.03824e-11	2.98039e-10	SMG1i	ENSG00000150403.18	TMCO3	protein_coding	protein_coding	TMCO3-206	2	FALSE	FALSE	FALSE
55158	ENST00000622371.1	156.04	-0.559834	0.28429	0.0359941	0.0838462	SMG1i	ENSG00000150403.18	TMCO3	protein_coding	protein_coding	TMCO3-211	4	FALSE	FALSE	FALSE
55159	ENST00000465556.1	33.1802	2.91906	0.759618	6.91445e-06	4.52267e-05	SMG1i	ENSG00000150403.18	TMCO3	protein_coding	protein_coding_CDS_not_defined	TMCO3-205	3	FALSE	FALSE	FALSE
55160	ENST00000460039.5	46.6684	0.761567	1.22766	0.0910923	0.178641	SMG1i	ENSG00000150403.18	TMCO3	protein_coding	protein_coding_CDS_not_defined	TMCO3-203	3	FALSE	FALSE	FALSE
55161	ENST00000491166.1	10.8432	1.79811	1.18544	0.0127689	0.0353211	SMG1i	ENSG00000150403.18	TMCO3	protein_coding	protein_coding_CDS_not_defined	TMCO3-208	2	FALSE	FALSE	FALSE
55162	ENST00000620021.4	68.1202	-0.483544	0.435004	0.193385	0.32166	SMG1i	ENSG00000150403.18	TMCO3	protein_coding	protein_coding	TMCO3-210	4	FALSE	FALSE	FALSE
55163	ENST00000619336.1	12.9022	1.0739	0.866591	0.0504527	0.111089	SMG1i	ENSG00000150403.18	TMCO3	protein_coding	nonsense_mediated_decay	TMCO3-209	4	FALSE	FALSE	FALSE
55164	ENST00000619338.1	15.2629	0.652067	0.770053	0.161867	0.280453	SMG1i	ENSG00000276916.1	ENSG00000276916	lncRNA	lncRNA	ENST00000619338	5	TRUE	TRUE	FALSE
55165	ENST00000619092.1	54.6241	-0.315232	0.368474	0.342571	0.490008	SMG1i	ENSG00000276248.1	ENSG00000276248	lncRNA	lncRNA	ENST00000619092	NA	TRUE	TRUE	FALSE
55166	ENST00000475254.5	79.4727	-0.00408395	0.45982	0.989065	0.993294	SMG1i	ENSG00000198176.13	TFDP1	protein_coding	protein_coding_CDS_not_defined	TFDP1-206	3	FALSE	FALSE	FALSE
55167	ENST00000464794.5	351.1	-0.854617	0.184687	2.03559e-06	1.4649e-05	SMG1i	ENSG00000198176.13	TFDP1	protein_coding	protein_coding_CDS_not_defined	TFDP1-204	1	FALSE	FALSE	FALSE
55168	ENST00000465174.1	84.5616	0.734449	0.31246	0.0116962	0.0327858	SMG1i	ENSG00000198176.13	TFDP1	protein_coding	protein_coding_CDS_not_defined	TFDP1-205	3	FALSE	FALSE	FALSE
55169	ENST00000375370.10	28070.9	-0.640076	0.0448899	1.51918e-46	2.10325e-44	SMG1i	ENSG00000198176.13	TFDP1	protein_coding	protein_coding	TFDP1-201	1	TRUE	TRUE	TRUE
55170	ENST00000544902.5	1233.06	0.451507	0.172645	0.00741961	0.0222795	SMG1i	ENSG00000198176.13	TFDP1	protein_coding	nonsense_mediated_decay	TFDP1-208	2	FALSE	FALSE	FALSE
55171	ENST00000408980.6	186.298	-1.08373	0.521937	0.0103322	0.02952	SMG1i	ENSG00000198176.13	TFDP1	protein_coding	protein_coding	TFDP1-202	5	FALSE	FALSE	FALSE
55172	ENST00000453989.2	56.7106	-0.852103	0.396311	0.0158002	0.042221	SMG1i	ENSG00000198176.13	TFDP1	protein_coding	protein_coding	TFDP1-203	3	FALSE	FALSE	FALSE
55173	ENST00000494812.1	205.228	0.346272	0.966661	0.00152936	0.00573143	SMG1i	ENSG00000198176.13	TFDP1	protein_coding	protein_coding_CDS_not_defined	TFDP1-207	3	FALSE	FALSE	FALSE
55174	ENST00000375353.5	138.622	-0.242946	0.247358	0.305132	0.4507	SMG1i	ENSG00000184497.13	TMEM255B	protein_coding	protein_coding	TMEM255B-202	1	TRUE	TRUE	TRUE
55175	ENST00000458001.2	479.255	-1.37101	0.291339	5.62996e-07	4.44909e-06	SMG1i	ENSG00000233695.2	GAS6-AS1	lncRNA	lncRNA	GAS6-AS1-201	5	TRUE	TRUE	FALSE
55176	ENST00000608763.1	21.5786	0.104964	0.644905	0.799478	0.869514	SMG1i	ENSG00000183087.15	GAS6	protein_coding	retained_intron	GAS6-204	NA	FALSE	FALSE	FALSE
55177	ENST00000327773.7	246.768	-0.0385315	0.268372	0.87974	0.924769	SMG1i	ENSG00000183087.15	GAS6	protein_coding	protein_coding	GAS6-201	1	TRUE	TRUE	TRUE
55178	ENST00000610073.1	5.58084	0.100078	0.865022	0.476907	0.618893	SMG1i	ENSG00000183087.15	GAS6	protein_coding	retained_intron	GAS6-205	2	FALSE	FALSE	FALSE
55179	ENST00000608651.1	9.52924	0.0346032	0.857948	0.78409	0.858757	SMG1i	ENSG00000272695.2	GAS6-DT	lncRNA	lncRNA	GAS6-DT-201	2	FALSE	FALSE	FALSE
55180	ENST00000334062.8	297.452	-0.302425	0.161008	0.0558132	0.120612	SMG1i	ENSG00000185989.11	RASA3	protein_coding	protein_coding	RASA3-201	1	TRUE	TRUE	TRUE
55181	ENST00000360383.7	725.96	0.253872	0.88939	0.231093	0.367668	SMG1i	ENSG00000130177.16	CDC16	protein_coding	protein_coding	CDC16-204	5	FALSE	TRUE	TRUE
55182	ENST00000356221.8	3308.45	0.713021	0.0983731	2.85341e-13	5.17141e-12	SMG1i	ENSG00000130177.16	CDC16	protein_coding	protein_coding	CDC16-203	1	TRUE	TRUE	TRUE
55183	ENST00000650489.1	145.981	0.751018	0.283975	0.00498192	0.0158581	SMG1i	ENSG00000130177.16	CDC16	protein_coding	nonsense_mediated_decay	CDC16-212	NA	FALSE	FALSE	FALSE
55184	ENST00000375310.5	153.26	0.555235	0.568529	0.188229	0.315153	SMG1i	ENSG00000130177.16	CDC16	protein_coding	protein_coding	CDC16-206	1	FALSE	TRUE	FALSE
55185	ENST00000494766.5	262.816	0.0630439	0.191174	0.736681	0.824925	SMG1i	ENSG00000130177.16	CDC16	protein_coding	retained_intron	CDC16-210	2	FALSE	FALSE	FALSE
55186	ENST00000252457.9	1465.27	0.199831	0.241214	0.383899	0.531934	SMG1i	ENSG00000130177.16	CDC16	protein_coding	protein_coding	CDC16-201	1	FALSE	TRUE	FALSE
55187	ENST00000252458.6	399.777	1.05298	0.273581	4.60471e-05	0.000255818	SMG1i	ENSG00000130177.16	CDC16	protein_coding	protein_coding	CDC16-202	1	FALSE	TRUE	FALSE
55188	ENST00000484907.1	117.894	-0.351944	0.322644	0.236765	0.374385	SMG1i	ENSG00000130177.16	CDC16	protein_coding	retained_intron	CDC16-208	3	FALSE	FALSE	FALSE
55189	ENST00000375299.8	1570.56	0.445771	0.207434	0.0258064	0.0637101	SMG1i	ENSG00000169062.15	UPF3A	protein_coding	protein_coding	UPF3A-202	1	TRUE	TRUE	TRUE
55190	ENST00000492270.1	56.8584	-0.356915	0.375396	0.289505	0.433755	SMG1i	ENSG00000169062.15	UPF3A	protein_coding	protein_coding	UPF3A-209	2	FALSE	TRUE	FALSE
55191	ENST00000351487.5	1834.73	0.908367	0.117819	6.58877e-15	1.418e-13	SMG1i	ENSG00000169062.15	UPF3A	protein_coding	protein_coding	UPF3A-201	1	FALSE	TRUE	FALSE
55192	ENST00000618700.4	156.561	-0.148605	0.275905	0.567619	0.695981	SMG1i	ENSG00000169062.15	UPF3A	protein_coding	retained_intron	UPF3A-211	2	FALSE	FALSE	FALSE
55193	ENST00000484246.5	88.8631	2.39095	0.566787	1.68277e-06	1.22937e-05	SMG1i	ENSG00000169062.15	UPF3A	protein_coding	protein_coding_CDS_not_defined	UPF3A-208	3	FALSE	FALSE	FALSE
55194	ENST00000480362.5	68.5883	-0.276233	0.460316	0.469127	0.611847	SMG1i	ENSG00000169062.15	UPF3A	protein_coding	protein_coding_CDS_not_defined	UPF3A-206	5	FALSE	FALSE	FALSE
55195	ENST00000474056.5	190.051	0.20017	0.224314	0.360489	0.5088	SMG1i	ENSG00000169062.15	UPF3A	protein_coding	protein_coding_CDS_not_defined	UPF3A-203	3	FALSE	FALSE	FALSE
55196	ENST00000493727.5	89.4667	2.03102	0.480434	2.58219e-06	1.82284e-05	SMG1i	ENSG00000169062.15	UPF3A	protein_coding	protein_coding_CDS_not_defined	UPF3A-210	5	FALSE	FALSE	FALSE
55197	ENST00000619079.1	729.6	-0.47175	0.120626	7.66943e-05	0.000406064	SMG1i	ENSG00000169062.15	UPF3A	protein_coding	retained_intron	UPF3A-212	2	FALSE	FALSE	FALSE
55198	ENST00000479712.1	27.4064	-0.0900437	0.446115	0.811383	0.877488	SMG1i	ENSG00000169062.15	UPF3A	protein_coding	protein_coding_CDS_not_defined	UPF3A-205	2	FALSE	FALSE	FALSE
55199	ENST00000475218.2	2135.73	1.22231	0.104159	2.98827e-32	2.27379e-30	SMG1i	ENSG00000169062.15	UPF3A	protein_coding	protein_coding_CDS_not_defined	UPF3A-204	1	FALSE	FALSE	FALSE
55200	ENST00000463003.2	24.983	-0.413159	0.486688	0.306222	0.451851	SMG1i	ENSG00000198824.8	CHAMP1	protein_coding	protein_coding	CHAMP1-202	3	FALSE	FALSE	FALSE
55201	ENST00000645174.2	99.9831	0.41129	0.98546	0.000425327	0.00187249	SMG1i	ENSG00000198824.8	CHAMP1	protein_coding	protein_coding	CHAMP1-206	NA	FALSE	TRUE	TRUE
55202	ENST00000361283.4	5998.4	-0.718238	0.0796683	1.48919e-19	5.00635e-18	SMG1i	ENSG00000198824.8	CHAMP1	protein_coding	protein_coding	CHAMP1-201	1	TRUE	TRUE	TRUE
55203	ENST00000700527.1	136.521	-1.01963	0.732407	0.0361096	0.0840521	SMG1i	ENSG00000198824.8	CHAMP1	protein_coding	protein_coding	CHAMP1-209	NA	FALSE	TRUE	TRUE
55204	ENST00000643483.2	314.629	0.911095	0.192678	1.20442e-06	9.01953e-06	SMG1i	ENSG00000198824.8	CHAMP1	protein_coding	protein_coding	CHAMP1-204	NA	FALSE	TRUE	TRUE
55205	ENST00000644294.2	316.615	-0.426397	0.407357	0.223153	0.358361	SMG1i	ENSG00000198824.8	CHAMP1	protein_coding	protein_coding	CHAMP1-205	NA	FALSE	TRUE	TRUE
55206	ENST00000549484.5	45.179	-0.289183	0.35544	0.371742	0.519989	SMG1i	ENSG00000225210.10	DUXAP9	transcribed_processed_pseudogene	processed_transcript	DUXAP9-202	2	FALSE	TRUE	FALSE
55207	ENST00000610585.4	56.6856	-0.888784	0.704491	0.0625569	0.132319	SMG1i	ENSG00000225210.10	DUXAP9	transcribed_processed_pseudogene	processed_transcript	DUXAP9-203	3	FALSE	FALSE	FALSE
55208	ENST00000621361.4	924.548	-0.151975	0.159251	0.331453	0.47829	SMG1i	ENSG00000225210.10	DUXAP9	transcribed_processed_pseudogene	processed_transcript	DUXAP9-207	1	FALSE	FALSE	FALSE
55209	ENST00000644980.1	312.037	0.296602	0.204747	0.135715	0.244579	SMG1i	ENSG00000225210.10	DUXAP9	transcribed_processed_pseudogene	processed_transcript	DUXAP9-209	NA	FALSE	TRUE	FALSE
55210	ENST00000619210.1	427.534	-0.432786	0.157753	0.00518159	0.0164045	SMG1i	ENSG00000225210.10	DUXAP9	transcribed_processed_pseudogene	processed_transcript	DUXAP9-204	3	FALSE	FALSE	FALSE
55211	ENST00000658629.1	13.2705	0.0722298	0.748215	0.834609	0.893442	SMG1i	ENSG00000286614.1	ENSG00000286614	transcribed_unprocessed_pseudogene	transcribed_unprocessed_pseudogene	ENST00000658629	NA	TRUE	TRUE	FALSE
55212	ENST00000648085.1	620.027	0.52438	0.130264	4.73197e-05	0.000262182	SMG1i	ENSG00000244306.11	DUXAP10	transcribed_processed_pseudogene	processed_transcript	DUXAP10-211	NA	FALSE	TRUE	FALSE
55213	ENST00000614614.4	22.4775	0.612742	0.538154	0.157938	0.275043	SMG1i	ENSG00000244306.11	DUXAP10	transcribed_processed_pseudogene	processed_transcript	DUXAP10-206	3	FALSE	FALSE	FALSE
55214	ENST00000612696.4	1477.2	-0.404061	0.157848	0.00865114	0.025403	SMG1i	ENSG00000244306.11	DUXAP10	transcribed_processed_pseudogene	processed_transcript	DUXAP10-205	1	FALSE	FALSE	FALSE
55215	ENST00000619784.4	16.1557	-0.0713185	0.882615	0.0204981	0.0524756	SMG1i	ENSG00000244306.11	DUXAP10	transcribed_processed_pseudogene	processed_transcript	DUXAP10-209	3	FALSE	FALSE	FALSE
55216	ENST00000624585.3	3473.15	-0.161732	0.0929241	0.0834332	0.166599	SMG1i	ENSG00000244306.11	DUXAP10	transcribed_processed_pseudogene	processed_transcript	DUXAP10-210	2	FALSE	FALSE	FALSE
55217	ENST00000549065.5	296.287	1.00589	0.275382	0.000109692	0.00055991	SMG1i	ENSG00000244306.11	DUXAP10	transcribed_processed_pseudogene	processed_transcript	DUXAP10-202	4	FALSE	FALSE	FALSE
55218	ENST00000619091.1	19.4297	0.269889	0.856725	0.280533	0.42452	SMG1i	ENSG00000244306.11	DUXAP10	transcribed_processed_pseudogene	processed_transcript	DUXAP10-208	5	FALSE	FALSE	FALSE
55219	ENST00000258821.8	948.414	-0.244241	0.122257	0.042205	0.0958035	SMG1i	ENSG00000136319.12	TTC5	protein_coding	protein_coding	TTC5-201	1	TRUE	TRUE	TRUE
55220	ENST00000383029.7	887.44	-0.426613	0.107061	6.03331e-05	0.000326908	SMG1i	ENSG00000136319.12	TTC5	protein_coding	nonsense_mediated_decay	TTC5-202	1	FALSE	FALSE	FALSE
55221	ENST00000554157.5	192.596	-1.01849	0.331768	0.000858784	0.0034692	SMG1i	ENSG00000136319.12	TTC5	protein_coding	retained_intron	TTC5-204	2	FALSE	FALSE	FALSE
55222	ENST00000557379.1	63.5369	-0.474934	0.328822	0.117805	0.219014	SMG1i	ENSG00000136319.12	TTC5	protein_coding	retained_intron	TTC5-207	2	FALSE	FALSE	FALSE
55223	ENST00000556738.1	220.935	-0.597908	0.282864	0.0243899	0.0607833	SMG1i	ENSG00000258768.2	ENSG00000258768	lncRNA	lncRNA	ENST00000556738	NA	TRUE	TRUE	FALSE
55224	ENST00000398160.6	117.812	0.506283	0.999575	0.0396455	0.0909127	SMG1i	ENSG00000100814.18	CCNB1IP1	protein_coding	protein_coding	CCNB1IP1-203	2	FALSE	TRUE	TRUE
55225	ENST00000353689.8	590.307	0.640536	0.138007	2.4702e-06	1.7492e-05	SMG1i	ENSG00000100814.18	CCNB1IP1	protein_coding	protein_coding	CCNB1IP1-201	5	FALSE	TRUE	TRUE
55226	ENST00000437553.6	101.419	4.25604	1.14055	1.44242e-06	1.06646e-05	SMG1i	ENSG00000100814.18	CCNB1IP1	protein_coding	protein_coding	CCNB1IP1-206	5	FALSE	TRUE	TRUE
55227	ENST00000398169.7	18.1906	1.84774	1.29645	0.00865146	0.025403	SMG1i	ENSG00000100814.18	CCNB1IP1	protein_coding	protein_coding	CCNB1IP1-205	2	FALSE	TRUE	TRUE
55228	ENST00000358932.9	14813	2.18078	0.0686064	1.08871e-222	2.94859e-219	SMG1i	ENSG00000100814.18	CCNB1IP1	protein_coding	protein_coding	CCNB1IP1-202	1	TRUE	TRUE	TRUE
55229	ENST00000398163.6	108.239	11.366	3.07134	1.11512e-13	2.11428e-12	SMG1i	ENSG00000100814.18	CCNB1IP1	protein_coding	protein_coding	CCNB1IP1-204	2	FALSE	TRUE	TRUE
55230	ENST00000554184.5	236.823	3.0732	0.281379	5.54686e-29	3.51411e-27	SMG1i	ENSG00000100814.18	CCNB1IP1	protein_coding	nonsense_mediated_decay	CCNB1IP1-210	3	FALSE	FALSE	FALSE
55231	ENST00000556854.5	1608.92	4.08962	0.151758	1.86244e-161	2.52206e-158	SMG1i	ENSG00000100814.18	CCNB1IP1	protein_coding	nonsense_mediated_decay	CCNB1IP1-214	5	FALSE	FALSE	FALSE
55232	ENST00000557665.5	44.1429	1.72791	0.49947	9.30025e-05	0.00048262	SMG1i	ENSG00000100814.18	CCNB1IP1	protein_coding	protein_coding	CCNB1IP1-216	5	FALSE	FALSE	FALSE
55233	ENST00000554047.1	33.8723	0.303748	0.414247	0.406482	0.55349	SMG1i	ENSG00000100814.18	CCNB1IP1	protein_coding	nonsense_mediated_decay	CCNB1IP1-209	5	FALSE	FALSE	FALSE
55234	ENST00000556563.5	27.2417	3.40375	1.04051	3.05089e-05	0.000175806	SMG1i	ENSG00000100814.18	CCNB1IP1	protein_coding	protein_coding	CCNB1IP1-213	3	FALSE	FALSE	FALSE
55235	ENST00000553291.5	10.5874	1.2893	1.3138	0.027895	0.0679399	SMG1i	ENSG00000100814.18	CCNB1IP1	protein_coding	protein_coding	CCNB1IP1-207	3	FALSE	FALSE	FALSE
55236	ENST00000553516.5	13.0708	0.457444	0.727492	0.299949	0.445123	SMG1i	ENSG00000100814.18	CCNB1IP1	protein_coding	protein_coding_CDS_not_defined	CCNB1IP1-208	2	FALSE	FALSE	FALSE
55237	ENST00000555348.5	127.565	3.31712	0.822149	6.93194e-07	5.40116e-06	SMG1i	ENSG00000100814.18	CCNB1IP1	protein_coding	protein_coding_CDS_not_defined	CCNB1IP1-211	4	FALSE	FALSE	FALSE
55238	ENST00000557114.5	70.4985	2.77605	0.405822	8.99436e-13	1.54268e-11	SMG1i	ENSG00000100814.18	CCNB1IP1	protein_coding	protein_coding_CDS_not_defined	CCNB1IP1-215	5	FALSE	FALSE	FALSE
55239	ENST00000516869.1	30.6008	-0.748962	0.643047	0.105666	0.201008	SMG1i	ENSG00000277209.1	RPPH1	ribozyme	ribozyme	RPPH1-201	NA	TRUE	TRUE	FALSE
55240	ENST00000250416.9	159.457	-0.208304	0.396362	0.545164	0.678097	SMG1i	ENSG00000129484.14	PARP2	protein_coding	protein_coding	PARP2-201	1	FALSE	TRUE	FALSE
55241	ENST00000529465.6	249.399	1.30847	0.459911	0.000935728	0.00373752	SMG1i	ENSG00000129484.14	PARP2	protein_coding	nonsense_mediated_decay	PARP2-206	4	FALSE	FALSE	FALSE
55242	ENST00000429687.8	8751.87	-0.153335	0.0934849	0.0991755	0.191286	SMG1i	ENSG00000129484.14	PARP2	protein_coding	protein_coding	PARP2-202	1	TRUE	TRUE	TRUE
55243	ENST00000527915.5	629.577	-0.690317	0.122288	1.14336e-08	1.17421e-07	SMG1i	ENSG00000129484.14	PARP2	protein_coding	protein_coding	PARP2-204	2	FALSE	TRUE	FALSE
55244	ENST00000527384.1	76.5239	0.494092	0.407228	0.167007	0.287316	SMG1i	ENSG00000129484.14	PARP2	protein_coding	retained_intron	PARP2-203	3	FALSE	FALSE	FALSE
55245	ENST00000532299.5	37.202	-0.338776	0.416253	0.351527	0.499284	SMG1i	ENSG00000129484.14	PARP2	protein_coding	retained_intron	PARP2-208	2	FALSE	FALSE	FALSE
55246	ENST00000539930.1	110.088	1.11716	0.481461	0.00615798	0.0190279	SMG1i	ENSG00000129484.14	PARP2	protein_coding	protein_coding	PARP2-210	3	FALSE	FALSE	FALSE
55247	ENST00000530598.2	199.878	-0.384686	0.213527	0.062451	0.132153	SMG1i	ENSG00000129484.14	PARP2	protein_coding	retained_intron	PARP2-207	3	FALSE	FALSE	FALSE
55248	ENST00000534664.1	42.4045	-0.0902705	0.367564	0.78483	0.859268	SMG1i	ENSG00000129484.14	PARP2	protein_coding	retained_intron	PARP2-209	2	FALSE	FALSE	FALSE
55249	ENST00000553365.5	394.999	1.60527	0.415002	1.49239e-05	9.17507e-05	SMG1i	ENSG00000129566.13	TEP1	protein_coding	nonsense_mediated_decay	TEP1-203	1	FALSE	FALSE	FALSE
55250	ENST00000262715.10	2533.3	0.918121	0.111205	7.65184e-17	1.99447e-15	SMG1i	ENSG00000129566.13	TEP1	protein_coding	protein_coding	TEP1-201	1	TRUE	TRUE	TRUE
55251	ENST00000555727.5	1285.53	1.81266	0.322285	1.67462e-09	1.92486e-08	SMG1i	ENSG00000129566.13	TEP1	protein_coding	nonsense_mediated_decay	TEP1-206	1	FALSE	FALSE	FALSE
55252	ENST00000553984.1	31.2481	0.244719	0.897728	0.350129	0.497869	SMG1i	ENSG00000129566.13	TEP1	protein_coding	protein_coding	TEP1-204	3	FALSE	FALSE	FALSE
55253	ENST00000557314.5	421.454	1.04188	0.347086	0.000952049	0.00379571	SMG1i	ENSG00000129566.13	TEP1	protein_coding	nonsense_mediated_decay	TEP1-210	2	FALSE	FALSE	FALSE
55254	ENST00000556549.1	87.9512	1.79686	0.647476	0.000508866	0.00219086	SMG1i	ENSG00000129566.13	TEP1	protein_coding	protein_coding	TEP1-208	3	FALSE	FALSE	FALSE
55255	ENST00000206542.9	1825.15	-0.479248	0.11128	1.34676e-05	8.35201e-05	SMG1i	ENSG00000092094.11	OSGEP	protein_coding	protein_coding	OSGEP-201	1	TRUE	TRUE	TRUE
55256	ENST00000555656.5	834.952	0.104153	0.159904	0.50824	0.647112	SMG1i	ENSG00000092094.11	OSGEP	protein_coding	retained_intron	OSGEP-208	2	FALSE	FALSE	FALSE
55257	ENST00000556124.3	190.762	-0.320192	0.255575	0.18798	0.314815	SMG1i	ENSG00000092094.11	OSGEP	protein_coding	retained_intron	OSGEP-210	5	FALSE	FALSE	FALSE
55258	ENST00000554249.5	707.269	0.816272	0.256067	0.000804262	0.00327505	SMG1i	ENSG00000092094.11	OSGEP	protein_coding	retained_intron	OSGEP-204	2	FALSE	FALSE	FALSE
55259	ENST00000555223.5	194.477	2.15223	0.324488	3.65623e-12	5.83563e-11	SMG1i	ENSG00000092094.11	OSGEP	protein_coding	nonsense_mediated_decay	OSGEP-207	5	FALSE	FALSE	FALSE
55260	ENST00000555785.2	386.675	4.29375	0.584105	7.56923e-16	1.79628e-14	SMG1i	ENSG00000092094.11	OSGEP	protein_coding	retained_intron	OSGEP-209	3	FALSE	FALSE	FALSE
55261	ENST00000554915.1	12.3126	-1.19123	0.798641	0.0303031	0.0728067	SMG1i	ENSG00000092094.11	OSGEP	protein_coding	retained_intron	OSGEP-206	2	FALSE	FALSE	FALSE
55262	ENST00000554699.1	592.5	2.54999	0.492096	6.11634e-09	6.5169e-08	SMG1i	ENSG00000092094.11	OSGEP	protein_coding	protein_coding_CDS_not_defined	OSGEP-205	3	FALSE	FALSE	FALSE
55263	ENST00000556439.1	227.962	-0.253459	0.252324	0.289588	0.433863	SMG1i	ENSG00000092094.11	OSGEP	protein_coding	retained_intron	OSGEP-212	2	FALSE	FALSE	FALSE
55264	ENST00000556252.1	111.528	2.49452	0.40632	7.96253e-11	1.083e-09	SMG1i	ENSG00000092094.11	OSGEP	protein_coding	protein_coding_CDS_not_defined	OSGEP-211	3	FALSE	FALSE	FALSE
55265	ENST00000555414.5	4243.36	-0.00816714	0.113399	0.941362	0.964381	SMG1i	ENSG00000100823.12	APEX1	protein_coding	protein_coding	APEX1-210	1	FALSE	TRUE	TRUE
55266	ENST00000553681.5	40.8851	-1.23065	0.566906	0.00762774	0.0228098	SMG1i	ENSG00000100823.12	APEX1	protein_coding	protein_coding	APEX1-206	3	FALSE	FALSE	FALSE
55267	ENST00000556296.1	74.9496	-0.182004	0.420952	0.613964	0.732166	SMG1i	ENSG00000100823.12	APEX1	protein_coding	protein_coding_CDS_not_defined	APEX1-213	4	FALSE	FALSE	FALSE
55268	ENST00000557344.5	175.923	-0.640725	0.283227	0.0160233	0.0427247	SMG1i	ENSG00000100823.12	APEX1	protein_coding	protein_coding	APEX1-218	2	FALSE	FALSE	FALSE
55269	ENST00000553555.5	1896.88	-0.704991	0.126973	1.83109e-08	1.82261e-07	SMG1i	ENSG00000100823.12	APEX1	protein_coding	retained_intron	APEX1-205	1	FALSE	FALSE	FALSE
55270	ENST00000216714.8	16841.7	-0.661363	0.0854884	6.75707e-15	1.45314e-13	SMG1i	ENSG00000100823.12	APEX1	protein_coding	protein_coding	APEX1-201	1	TRUE	TRUE	TRUE
55271	ENST00000398030.8	1445	-0.501052	0.119202	2.00115e-05	0.000119758	SMG1i	ENSG00000100823.12	APEX1	protein_coding	protein_coding	APEX1-202	1	FALSE	TRUE	TRUE
55272	ENST00000554325.1	21.8095	0.013877	0.855171	0.981486	0.988868	SMG1i	ENSG00000100823.12	APEX1	protein_coding	nonsense_mediated_decay	APEX1-207	5	FALSE	FALSE	FALSE
55273	ENST00000557181.5	38.3004	-0.71377	0.641881	0.119656	0.221691	SMG1i	ENSG00000100823.12	APEX1	protein_coding	protein_coding	APEX1-217	3	FALSE	FALSE	FALSE
55274	ENST00000555839.5	34.9421	-1.37431	0.629237	0.00558603	0.0174875	SMG1i	ENSG00000100823.12	APEX1	protein_coding	protein_coding	APEX1-211	2	FALSE	FALSE	FALSE
55275	ENST00000557159.5	540.155	-0.966245	0.21301	2.82077e-06	1.97886e-05	SMG1i	ENSG00000100823.12	APEX1	protein_coding	retained_intron	APEX1-216	2	FALSE	FALSE	FALSE
55276	ENST00000556054.5	36.2309	-0.753954	0.41719	0.0402957	0.0921551	SMG1i	ENSG00000100823.12	APEX1	protein_coding	protein_coding	APEX1-212	3	FALSE	FALSE	FALSE
55277	ENST00000557592.5	22.5753	-1.01716	0.754139	0.0474828	0.105653	SMG1i	ENSG00000100823.12	APEX1	protein_coding	protein_coding	APEX1-220	5	FALSE	FALSE	FALSE
55278	ENST00000557365.1	20.3866	-0.0967371	0.757377	0.75464	0.837408	SMG1i	ENSG00000100823.12	APEX1	protein_coding	protein_coding_CDS_not_defined	APEX1-219	3	FALSE	FALSE	FALSE
55279	ENST00000557150.5	22.4723	0.853239	0.788165	0.0938106	0.182921	SMG1i	ENSG00000100823.12	APEX1	protein_coding	protein_coding	APEX1-215	3	FALSE	FALSE	FALSE
55280	ENST00000250489.9	943.771	-0.501641	0.181911	0.00468354	0.0150414	SMG1i	ENSG00000165782.11	PIP4P1	protein_coding	protein_coding	PIP4P1-201	1	TRUE	TRUE	FALSE
55281	ENST00000553460.5	6.66389	-0.0368484	0.826528	0.860117	0.911348	SMG1i	ENSG00000165782.11	PIP4P1	protein_coding	protein_coding	PIP4P1-203	5	FALSE	FALSE	FALSE
55282	ENST00000557041.1	398.338	-0.510455	0.215785	0.0141679	0.0385438	SMG1i	ENSG00000165782.11	PIP4P1	protein_coding	retained_intron	PIP4P1-207	2	FALSE	FALSE	FALSE
55283	ENST00000398020.6	1873.05	0.117003	0.0699787	0.0941841	0.18348	SMG1i	ENSG00000165782.11	PIP4P1	protein_coding	protein_coding	PIP4P1-202	1	FALSE	TRUE	TRUE
55284	ENST00000554028.3	127.858	-0.237325	0.382553	0.482767	0.624106	SMG1i	ENSG00000165782.11	PIP4P1	protein_coding	retained_intron	PIP4P1-205	2	FALSE	FALSE	FALSE
55285	ENST00000553418.5	20.4494	0.319087	0.84109	0.298234	0.443231	SMG1i	ENSG00000198805.13	PNP	protein_coding	protein_coding	PNP-202	3	FALSE	FALSE	FALSE
55286	ENST00000556293.6	126.592	-0.60274	0.47043	0.121175	0.223825	SMG1i	ENSG00000198805.13	PNP	protein_coding	retained_intron	PNP-206	1	FALSE	FALSE	FALSE
55287	ENST00000557229.6	172.051	-0.45215	0.289332	0.0949074	0.184623	SMG1i	ENSG00000198805.13	PNP	protein_coding	retained_intron	PNP-208	1	FALSE	FALSE	FALSE
55288	ENST00000361505.10	9115.17	-0.58643	0.0752621	3.93717e-15	8.69578e-14	SMG1i	ENSG00000198805.13	PNP	protein_coding	protein_coding	PNP-201	1	TRUE	TRUE	TRUE
55289	ENST00000554056.5	105.102	0.256214	0.830258	0.355318	0.503357	SMG1i	ENSG00000198805.13	PNP	protein_coding	retained_intron	PNP-204	5	FALSE	FALSE	FALSE
55290	ENST00000553591.2	25.0892	-0.176997	0.66996	0.650903	0.761183	SMG1i	ENSG00000198805.13	PNP	protein_coding	protein_coding	PNP-203	5	FALSE	TRUE	FALSE
55291	ENST00000556754.2	123.729	-0.307658	0.419003	0.39192	0.539744	SMG1i	ENSG00000198805.13	PNP	protein_coding	retained_intron	PNP-207	2	FALSE	FALSE	FALSE
55292	ENST00000430083.2	19.004	1.14771	0.606011	0.0179051	0.0468859	SMG1i	ENSG00000182545.7	RNASE10	protein_coding	protein_coding	RNASE10-202	2	TRUE	TRUE	TRUE
55293	ENST00000336811.10	87.0123	-0.823416	0.388071	0.017332	0.0456154	SMG1i	ENSG00000214274.10	ANG	protein_coding	protein_coding	ANG-201	1	FALSE	TRUE	TRUE
55294	ENST00000555835.3	93.9052	-0.931047	0.511244	0.0254284	0.062937	SMG1i	ENSG00000258818.4	RNASE4	protein_coding	protein_coding	RNASE4-203	1	TRUE	TRUE	TRUE
55295	ENST00000553909.1	36.7452	0.0922073	0.635437	0.82089	0.884063	SMG1i	ENSG00000259171.1	ENSG00000259171	protein_coding	protein_coding	ENST00000553909	2	TRUE	TRUE	TRUE
55296	ENST00000556341.2	10.164	0.213045	0.571192	0.625801	0.741195	SMG1i	ENSG00000258599.2	ENSG00000258599	processed_pseudogene	processed_pseudogene	ENST00000556341	NA	TRUE	TRUE	FALSE
55297	ENST00000554949.1	40.9323	0.345301	0.853821	0.25803	0.399126	SMG1i	ENSG00000165792.18	METTL17	protein_coding	retained_intron	METTL17-212	3	FALSE	FALSE	FALSE
55298	ENST00000555177.5	23.304	-0.86471	1.07843	0.0617351	0.130903	SMG1i	ENSG00000165792.18	METTL17	protein_coding	protein_coding_CDS_not_defined	METTL17-214	2	FALSE	FALSE	FALSE
55299	ENST00000554985.5	15.0891	0.117159	0.864116	0.524525	0.66104	SMG1i	ENSG00000165792.18	METTL17	protein_coding	retained_intron	METTL17-213	2	FALSE	FALSE	FALSE
55300	ENST00000554588.5	112.419	-0.0876743	0.377527	0.792301	0.864631	SMG1i	ENSG00000165792.18	METTL17	protein_coding	retained_intron	METTL17-209	2	FALSE	FALSE	FALSE
55301	ENST00000382985.8	1003.97	-14.9411	3.47053	3.20532e-29	2.06693e-27	SMG1i	ENSG00000165792.18	METTL17	protein_coding	protein_coding	METTL17-202	1	FALSE	TRUE	FALSE
55302	ENST00000339374.11	2791.24	-0.159177	0.176427	0.360088	0.508411	SMG1i	ENSG00000165792.18	METTL17	protein_coding	protein_coding	METTL17-201	1	TRUE	TRUE	TRUE
55303	ENST00000556670.6	173.643	-0.297534	0.482973	0.442703	0.587399	SMG1i	ENSG00000165792.18	METTL17	protein_coding	protein_coding	METTL17-221	1	FALSE	TRUE	FALSE
55304	ENST00000555640.6	663.39	-0.509873	0.118578	1.39948e-05	8.64868e-05	SMG1i	ENSG00000165792.18	METTL17	protein_coding	nonsense_mediated_decay	METTL17-217	5	FALSE	FALSE	FALSE
55305	ENST00000555533.6	1898.53	2.03277	0.144323	5.14561e-46	7.01186e-44	SMG1i	ENSG00000165792.18	METTL17	protein_coding	nonsense_mediated_decay	METTL17-216	1	FALSE	FALSE	FALSE
55306	ENST00000557701.5	10.5709	0.197817	0.880765	0.191908	0.319771	SMG1i	ENSG00000165792.18	METTL17	protein_coding	retained_intron	METTL17-225	2	FALSE	FALSE	FALSE
55307	ENST00000556442.1	9.87354	-0.645508	0.883964	0.158348	0.275628	SMG1i	ENSG00000165792.18	METTL17	protein_coding	retained_intron	METTL17-220	2	FALSE	FALSE	FALSE
55308	ENST00000553564.5	100.362	1.15737	0.521668	0.00720761	0.0217554	SMG1i	ENSG00000165792.18	METTL17	protein_coding	protein_coding	METTL17-206	5	FALSE	FALSE	FALSE
55309	ENST00000557550.6	551.289	13.2539	3.87547	6.78587e-09	7.1905e-08	SMG1i	ENSG00000165792.18	METTL17	protein_coding	nonsense_mediated_decay	METTL17-224	5	FALSE	FALSE	FALSE
55310	ENST00000554751.5	6.62933	2.72912	1.40678	0.00381466	0.0126176	SMG1i	ENSG00000165792.18	METTL17	protein_coding	protein_coding	METTL17-210	5	FALSE	FALSE	FALSE
55311	ENST00000554283.1	34.341	1.27301	0.744759	0.0159609	0.0425823	SMG1i	ENSG00000165792.18	METTL17	protein_coding	protein_coding	METTL17-207	4	FALSE	FALSE	FALSE
55312	ENST00000553441.5	7.22196	-0.0715109	0.693369	0.893788	0.933851	SMG1i	ENSG00000165792.18	METTL17	protein_coding	retained_intron	METTL17-204	2	FALSE	FALSE	FALSE
55313	ENST00000555390.6	68.7375	-0.217311	0.831144	0.384829	0.532796	SMG1i	ENSG00000165792.18	METTL17	protein_coding	retained_intron	METTL17-215	3	FALSE	FALSE	FALSE
55314	ENST00000557279.1	13.59	-0.703269	1.03239	0.0889589	0.175358	SMG1i	ENSG00000165792.18	METTL17	protein_coding	retained_intron	METTL17-223	3	FALSE	FALSE	FALSE
55315	ENST00000553389.5	107.618	-0.861928	0.49157	0.0337874	0.0796001	SMG1i	ENSG00000165792.18	METTL17	protein_coding	retained_intron	METTL17-203	2	FALSE	FALSE	FALSE
55316	ENST00000350792.7	27.9963	0.158785	0.87124	0.371275	0.519492	SMG1i	ENSG00000165795.25	NDRG2	protein_coding	protein_coding	NDRG2-203	1	FALSE	TRUE	TRUE
55317	ENST00000556716.5	43.1965	0.526896	0.375558	0.121811	0.224726	SMG1i	ENSG00000165795.25	NDRG2	protein_coding	retained_intron	NDRG2-257	2	FALSE	FALSE	FALSE
55318	ENST00000554104.5	115.514	0.34399	0.33475	0.264017	0.405925	SMG1i	ENSG00000165795.25	NDRG2	protein_coding	protein_coding	NDRG2-225	1	FALSE	TRUE	FALSE
55319	ENST00000553503.5	91.1606	-0.723404	0.349209	0.0228803	0.0575707	SMG1i	ENSG00000165795.25	NDRG2	protein_coding	protein_coding	NDRG2-214	1	FALSE	TRUE	TRUE
55320	ENST00000556147.6	185.35	-0.149048	0.285529	0.577046	0.703232	SMG1i	ENSG00000165795.25	NDRG2	protein_coding	protein_coding	NDRG2-250	5	TRUE	TRUE	FALSE
55321	ENST00000397853.7	1084.06	-0.296317	0.24702	0.205369	0.336606	SMG1i	ENSG00000165795.25	NDRG2	protein_coding	protein_coding	NDRG2-209	2	FALSE	TRUE	FALSE
55322	ENST00000397851.6	926.275	-0.769962	0.337882	0.0114444	0.0321904	SMG1i	ENSG00000165795.25	NDRG2	protein_coding	protein_coding	NDRG2-208	2	FALSE	TRUE	FALSE
55323	ENST00000554143.5	1120.66	-0.73002	0.109278	1.54131e-11	2.28147e-10	SMG1i	ENSG00000165795.25	NDRG2	protein_coding	protein_coding	NDRG2-226	2	FALSE	TRUE	TRUE
55324	ENST00000555650.5	47.2527	0.651761	0.403281	0.0683457	0.142131	SMG1i	ENSG00000165795.25	NDRG2	protein_coding	retained_intron	NDRG2-243	2	FALSE	FALSE	FALSE
55325	ENST00000397844.6	212.647	-0.0186187	0.350477	0.954678	0.972326	SMG1i	ENSG00000165795.25	NDRG2	protein_coding	protein_coding	NDRG2-206	1	FALSE	TRUE	FALSE
55326	ENST00000403829.7	1044.52	-0.470624	0.215911	0.0229321	0.0576809	SMG1i	ENSG00000165795.25	NDRG2	protein_coding	protein_coding	NDRG2-211	2	FALSE	TRUE	FALSE
55327	ENST00000553793.5	86.3732	0.552925	0.558719	0.194159	0.322604	SMG1i	ENSG00000165795.25	NDRG2	protein_coding	retained_intron	NDRG2-220	2	FALSE	FALSE	FALSE
55328	ENST00000556366.5	14.9329	-0.440755	1.00744	0.122099	0.225123	SMG1i	ENSG00000165795.25	NDRG2	protein_coding	protein_coding	NDRG2-252	5	FALSE	FALSE	FALSE
55329	ENST00000553867.5	243.041	-0.262456	0.204714	0.185493	0.311529	SMG1i	ENSG00000165795.25	NDRG2	protein_coding	protein_coding	NDRG2-222	5	FALSE	FALSE	FALSE
55330	ENST00000449431.6	20.7767	0.892848	0.643998	0.0633863	0.133761	SMG1i	ENSG00000165795.25	NDRG2	protein_coding	protein_coding	NDRG2-212	4	FALSE	FALSE	FALSE
55331	ENST00000553741.5	37.7499	-0.211157	0.807705	0.461794	0.604987	SMG1i	ENSG00000165795.25	NDRG2	protein_coding	retained_intron	NDRG2-218	2	FALSE	FALSE	FALSE
55332	ENST00000557305.1	9.96285	-0.0334577	0.573528	0.935854	0.961105	SMG1i	ENSG00000165795.25	NDRG2	protein_coding	retained_intron	NDRG2-268	2	FALSE	FALSE	FALSE
55333	ENST00000553784.5	23.3694	-0.375427	0.503356	0.359132	0.5074	SMG1i	ENSG00000165795.25	NDRG2	protein_coding	protein_coding	NDRG2-219	2	FALSE	FALSE	FALSE
55334	ENST00000555142.5	35.5217	-0.12691	0.574362	0.759696	0.841235	SMG1i	ENSG00000165795.25	NDRG2	protein_coding	protein_coding	NDRG2-240	5	FALSE	FALSE	FALSE
55335	ENST00000555767.5	7.92881	5.78464	2.94775	0.000431104	0.00189398	SMG1i	ENSG00000165795.25	NDRG2	protein_coding	nonsense_mediated_decay	NDRG2-247	4	FALSE	FALSE	FALSE
55336	ENST00000557676.5	150.234	-0.773573	1.1591	0.0333483	0.0787629	SMG1i	ENSG00000165795.25	NDRG2	protein_coding	protein_coding	NDRG2-275	2	FALSE	FALSE	FALSE
55337	ENST00000557616.5	25.2133	-0.153518	0.660443	0.775673	0.85296	SMG1i	ENSG00000165795.25	NDRG2	protein_coding	nonsense_mediated_decay	NDRG2-272	5	FALSE	FALSE	FALSE
55338	ENST00000556688.5	15.583	0.720667	0.872376	0.132218	0.239646	SMG1i	ENSG00000165795.25	NDRG2	protein_coding	protein_coding	NDRG2-256	5	FALSE	FALSE	FALSE
55339	ENST00000554833.5	10.168	0.328695	0.928761	0.0478426	0.106301	SMG1i	ENSG00000165795.25	NDRG2	protein_coding	protein_coding	NDRG2-237	4	FALSE	FALSE	FALSE
55340	ENST00000557167.1	28.8173	-0.125667	0.482634	0.750975	0.834774	SMG1i	ENSG00000165795.25	NDRG2	protein_coding	retained_intron	NDRG2-262	4	FALSE	FALSE	FALSE
55341	ENST00000555038.5	110.305	-0.14313	0.275036	0.581086	0.706405	SMG1i	ENSG00000165801.10	ARHGEF40	protein_coding	protein_coding	ARHGEF40-204	1	FALSE	FALSE	FALSE
55342	ENST00000556399.5	101.625	0.692871	0.624039	0.120104	0.222287	SMG1i	ENSG00000165801.10	ARHGEF40	protein_coding	nonsense_mediated_decay	ARHGEF40-207	1	FALSE	FALSE	FALSE
55343	ENST00000298694.9	2006.36	0.0297267	0.201054	0.883109	0.926973	SMG1i	ENSG00000165801.10	ARHGEF40	protein_coding	protein_coding	ARHGEF40-201	2	TRUE	TRUE	TRUE
55344	ENST00000553709.5	1741.82	-1.03326	0.29149	0.000133079	0.000665565	SMG1i	ENSG00000165801.10	ARHGEF40	protein_coding	nonsense_mediated_decay	ARHGEF40-202	1	FALSE	FALSE	FALSE
55345	ENST00000555232.5	143.882	-0.742959	0.377667	0.0266536	0.0654164	SMG1i	ENSG00000165801.10	ARHGEF40	protein_coding	retained_intron	ARHGEF40-206	2	FALSE	FALSE	FALSE
55346	ENST00000554514.1	433.536	-0.113748	0.13761	0.402442	0.549682	SMG1i	ENSG00000165801.10	ARHGEF40	protein_coding	retained_intron	ARHGEF40-203	1	FALSE	FALSE	FALSE
55347	ENST00000557498.1	89.0992	0.556128	0.371081	0.0959385	0.18624	SMG1i	ENSG00000165801.10	ARHGEF40	protein_coding	retained_intron	ARHGEF40-208	2	FALSE	FALSE	FALSE
55348	ENST00000360947.8	9341.96	0.283015	0.0384208	1.65545e-13	3.08213e-12	SMG1i	ENSG00000165804.16	ZNF219	protein_coding	protein_coding	ZNF219-201	1	TRUE	TRUE	TRUE
55349	ENST00000451119.6	454.51	-1.14316	0.280255	1.48708e-05	9.14762e-05	SMG1i	ENSG00000165804.16	ZNF219	protein_coding	protein_coding	ZNF219-203	5	FALSE	TRUE	TRUE
55350	ENST00000421093.6	94.754	-1.05652	1.585	0.00818101	0.0242277	SMG1i	ENSG00000165804.16	ZNF219	protein_coding	protein_coding	ZNF219-202	1	FALSE	TRUE	TRUE
55351	ENST00000555270.5	23.8527	-0.02531	0.832584	0.875406	0.921834	SMG1i	ENSG00000165804.16	ZNF219	protein_coding	protein_coding	ZNF219-208	4	FALSE	FALSE	FALSE
55352	ENST00000556174.5	13.8435	0.243771	0.618694	0.57573	0.702208	SMG1i	ENSG00000165804.16	ZNF219	protein_coding	protein_coding	ZNF219-211	4	FALSE	FALSE	FALSE
55353	ENST00000554923.1	52.8721	-0.185164	0.340518	0.552061	0.68341	SMG1i	ENSG00000165804.16	ZNF219	protein_coding	protein_coding	ZNF219-207	4	FALSE	FALSE	FALSE
55354	ENST00000553296.1	33.7362	-0.420419	0.697552	0.316523	0.462895	SMG1i	ENSG00000165804.16	ZNF219	protein_coding	protein_coding	ZNF219-204	2	FALSE	FALSE	FALSE
55355	ENST00000556944.1	63.3857	-0.817416	0.422289	0.026676	0.0654604	SMG1i	ENSG00000165804.16	ZNF219	protein_coding	retained_intron	ZNF219-212	4	FALSE	FALSE	FALSE
55356	ENST00000555697.1	441.973	0.699175	0.147823	1.55263e-06	1.14162e-05	SMG1i	ENSG00000165804.16	ZNF219	protein_coding	protein_coding	ZNF219-209	2	FALSE	FALSE	FALSE
55357	ENST00000624093.1	275.076	0.693021	0.229129	0.00164142	0.00609552	SMG1i	ENSG00000165804.16	ZNF219	protein_coding	TEC	ZNF219-213	NA	FALSE	FALSE	FALSE
55358	ENST00000673682.1	27.6409	0.953267	0.510924	0.0257313	0.0635524	SMG1i	ENSG00000232070.9	TMEM253	protein_coding	nonsense_mediated_decay	TMEM253-207	NA	FALSE	FALSE	FALSE
55359	ENST00000418511.6	26.5208	0.624258	0.975805	0.100439	0.193175	SMG1i	ENSG00000232070.9	TMEM253	protein_coding	protein_coding	TMEM253-201	5	FALSE	TRUE	TRUE
55360	ENST00000555379.1	4399.56	-0.0840027	0.159045	0.585945	0.71006	SMG1i	ENSG00000258441.1	LINC00641	lncRNA	retained_intron	LINC00641-201	NA	FALSE	FALSE	FALSE
55361	ENST00000555688.1	435.463	0.0211044	0.267516	0.932806	0.959055	SMG1i	ENSG00000258441.1	LINC00641	lncRNA	lncRNA	LINC00641-202	1	TRUE	TRUE	FALSE
55362	ENST00000336053.10	592.388	-0.194159	0.206884	0.32598	0.4728	SMG1i	ENSG00000092199.19	HNRNPC	protein_coding	protein_coding	HNRNPC-201	2	FALSE	TRUE	FALSE
55363	ENST00000553300.6	11225.4	-0.987083	0.136931	2.27345e-13	4.16561e-12	SMG1i	ENSG00000092199.19	HNRNPC	protein_coding	protein_coding	HNRNPC-204	1	TRUE	TRUE	FALSE
55364	ENST00000554969.5	4469.78	0.629264	0.108389	4.10021e-09	4.47153e-08	SMG1i	ENSG00000092199.19	HNRNPC	protein_coding	protein_coding	HNRNPC-213	5	FALSE	TRUE	FALSE
55365	ENST00000556142.5	750.508	-1.12687	0.507854	0.00604119	0.0187097	SMG1i	ENSG00000092199.19	HNRNPC	protein_coding	protein_coding	HNRNPC-222	5	FALSE	TRUE	FALSE
55366	ENST00000554455.5	16899.1	-1.10593	0.131958	2.17673e-17	5.97942e-16	SMG1i	ENSG00000092199.19	HNRNPC	protein_coding	protein_coding	HNRNPC-210	1	FALSE	TRUE	TRUE
55367	ENST00000430246.6	4734.32	2.89163	0.105969	2.53647e-165	3.54562e-162	SMG1i	ENSG00000092199.19	HNRNPC	protein_coding	protein_coding	HNRNPC-203	1	FALSE	TRUE	FALSE
55368	ENST00000553753.5	254.01	-12.7898	3.28448	3.11441e-19	1.01549e-17	SMG1i	ENSG00000092199.19	HNRNPC	protein_coding	protein_coding	HNRNPC-207	5	FALSE	TRUE	FALSE
55369	ENST00000555914.5	3318.36	-0.872119	0.0966189	1.19017e-19	4.02609e-18	SMG1i	ENSG00000092199.19	HNRNPC	protein_coding	protein_coding	HNRNPC-221	5	FALSE	TRUE	FALSE
55370	ENST00000556628.5	26.4336	-0.119658	0.87523	0.279845	0.423768	SMG1i	ENSG00000092199.19	HNRNPC	protein_coding	protein_coding	HNRNPC-225	1	FALSE	TRUE	FALSE
55371	ENST00000555883.5	32.0431	-0.208344	0.888655	0.335864	0.48291	SMG1i	ENSG00000092199.19	HNRNPC	protein_coding	protein_coding	HNRNPC-220	1	FALSE	TRUE	FALSE
55372	ENST00000557201.5	11577.9	-0.117818	0.102891	0.246398	0.385573	SMG1i	ENSG00000092199.19	HNRNPC	protein_coding	protein_coding	HNRNPC-229	1	FALSE	TRUE	TRUE
55373	ENST00000556897.5	27157.5	-0.430607	0.0363774	3.72148e-33	3.00587e-31	SMG1i	ENSG00000092199.19	HNRNPC	protein_coding	protein_coding	HNRNPC-226	1	FALSE	TRUE	FALSE
55374	ENST00000420743.6	166.934	3.49042	0.700552	9.65498e-09	1.00173e-07	SMG1i	ENSG00000092199.19	HNRNPC	protein_coding	protein_coding	HNRNPC-202	2	FALSE	TRUE	TRUE
55375	ENST00000554383.5	2777.77	-1.07887	0.255336	7.56707e-06	4.91027e-05	SMG1i	ENSG00000092199.19	HNRNPC	protein_coding	protein_coding	HNRNPC-208	5	FALSE	FALSE	FALSE
55376	ENST00000554417.1	11.5447	-0.756777	0.65089	0.118329	0.219757	SMG1i	ENSG00000092199.19	HNRNPC	protein_coding	retained_intron	HNRNPC-209	2	FALSE	FALSE	FALSE
55377	ENST00000556226.5	77.4198	-1.16002	0.409432	0.00148045	0.00557176	SMG1i	ENSG00000092199.19	HNRNPC	protein_coding	protein_coding	HNRNPC-223	5	FALSE	FALSE	FALSE
55378	ENST00000553614.5	7188.32	-0.554535	0.0808511	4.47358e-12	7.05829e-11	SMG1i	ENSG00000092199.19	HNRNPC	protein_coding	retained_intron	HNRNPC-206	5	FALSE	FALSE	FALSE
55379	ENST00000557336.1	20.6288	3.10205	1.24652	0.000394922	0.00175288	SMG1i	ENSG00000092199.19	HNRNPC	protein_coding	protein_coding	HNRNPC-230	3	FALSE	FALSE	FALSE
55380	ENST00000557768.1	65.2733	0.0805557	0.431782	0.829761	0.890066	SMG1i	ENSG00000092199.19	HNRNPC	protein_coding	protein_coding	HNRNPC-232	3	FALSE	FALSE	FALSE
55381	ENST00000557033.1	996.654	2.27272	0.291731	3.89763e-16	9.52342e-15	SMG1i	ENSG00000092199.19	HNRNPC	protein_coding	retained_intron	HNRNPC-227	3	FALSE	FALSE	FALSE
55382	ENST00000555127.1	396.288	0.417852	0.985638	0.0641742	0.135096	SMG1i	ENSG00000092199.19	HNRNPC	protein_coding	retained_intron	HNRNPC-214	2	FALSE	FALSE	FALSE
55383	ENST00000216297.7	59071.6	-0.575485	0.0377951	1.60123e-52	2.71574e-50	SMG1i	ENSG00000092201.10	SUPT16H	protein_coding	protein_coding	SUPT16H-201	1	TRUE	TRUE	TRUE
55384	ENST00000557394.5	801.167	-0.469321	0.134188	0.000392567	0.00174359	SMG1i	ENSG00000092201.10	SUPT16H	protein_coding	retained_intron	SUPT16H-207	2	FALSE	FALSE	FALSE
55385	ENST00000556217.5	28.4137	-0.878093	0.584245	0.054775	0.118796	SMG1i	ENSG00000092201.10	SUPT16H	protein_coding	retained_intron	SUPT16H-205	2	FALSE	FALSE	FALSE
55386	ENST00000557652.1	248.256	3.32543	0.303895	3.44951e-29	2.2178e-27	SMG1i	ENSG00000092201.10	SUPT16H	protein_coding	nonsense_mediated_decay	SUPT16H-208	5	FALSE	FALSE	FALSE
55387	ENST00000555752.1	23.2232	1.35017	1.328	0.0159448	0.0425445	SMG1i	ENSG00000092201.10	SUPT16H	protein_coding	retained_intron	SUPT16H-203	2	FALSE	FALSE	FALSE
55388	ENST00000555943.1	34.653	0.88226	0.436182	0.0212314	0.0540447	SMG1i	ENSG00000092201.10	SUPT16H	protein_coding	protein_coding	SUPT16H-204	2	FALSE	TRUE	FALSE
55389	ENST00000565098.2	16.2447	-0.436946	0.57233	0.316655	0.463009	SMG1i	ENSG00000260830.2	ENSG00000260830	lncRNA	lncRNA	ENST00000565098	NA	TRUE	TRUE	FALSE
55390	ENST00000430710.8	1897.08	-0.349635	0.254774	0.145888	0.258715	SMG1i	ENSG00000100888.15	CHD8	protein_coding	protein_coding	CHD8-201	1	FALSE	TRUE	FALSE
55391	ENST00000557727.1	58.2759	0.600003	0.904388	0.121279	0.22396	SMG1i	ENSG00000100888.15	CHD8	protein_coding	retained_intron	CHD8-213	NA	FALSE	FALSE	FALSE
55392	ENST00000646647.2	10405.4	0.173868	0.0579865	0.00266351	0.00925836	SMG1i	ENSG00000100888.15	CHD8	protein_coding	protein_coding	CHD8-224	NA	TRUE	TRUE	TRUE
55393	ENST00000645206.1	410.335	-0.516289	0.692272	0.213804	0.346889	SMG1i	ENSG00000100888.15	CHD8	protein_coding	retained_intron	CHD8-219	NA	FALSE	FALSE	FALSE
55394	ENST00000645929.1	2975.48	-1.25236	0.152125	5.02947e-17	1.33299e-15	SMG1i	ENSG00000100888.15	CHD8	protein_coding	protein_coding	CHD8-220	NA	FALSE	TRUE	FALSE
55395	ENST00000557364.6	1040.06	0.332931	0.468125	0.376521	0.524845	SMG1i	ENSG00000100888.15	CHD8	protein_coding	protein_coding	CHD8-212	5	FALSE	TRUE	TRUE
55396	ENST00000643469.1	2008.4	-0.151965	0.23037	0.486478	0.627573	SMG1i	ENSG00000100888.15	CHD8	protein_coding	protein_coding	CHD8-217	NA	FALSE	TRUE	TRUE
55397	ENST00000553870.2	103.353	-0.0317836	0.467709	0.930586	0.957806	SMG1i	ENSG00000100888.15	CHD8	protein_coding	protein_coding	CHD8-205	5	FALSE	FALSE	FALSE
55398	ENST00000555935.2	3861.68	0.00328395	0.0696255	0.975842	0.985448	SMG1i	ENSG00000100888.15	CHD8	protein_coding	protein_coding	CHD8-208	5	FALSE	FALSE	FALSE
55399	ENST00000555301.1	15.4258	-0.1081	0.543103	0.796363	0.867413	SMG1i	ENSG00000100888.15	CHD8	protein_coding	retained_intron	CHD8-207	2	FALSE	FALSE	FALSE
55400	ENST00000646558.1	11.3744	0.246145	0.631001	0.572036	0.699386	SMG1i	ENSG00000100888.15	CHD8	protein_coding	retained_intron	CHD8-223	NA	FALSE	FALSE	FALSE
55401	ENST00000645140.1	35.9746	0.157681	0.608545	0.708286	0.804673	SMG1i	ENSG00000100888.15	CHD8	protein_coding	protein_coding	CHD8-218	NA	FALSE	FALSE	FALSE
55402	ENST00000554384.1	31.7918	-0.163647	0.465095	0.674033	0.778844	SMG1i	ENSG00000100888.15	CHD8	protein_coding	retained_intron	CHD8-206	3	FALSE	FALSE	FALSE
55403	ENST00000642518.1	52.3282	-2.18783	1.12729	0.00139947	0.0053064	SMG1i	ENSG00000100888.15	CHD8	protein_coding	protein_coding	CHD8-214	NA	FALSE	FALSE	FALSE
55404	ENST00000553651.2	78.2983	0.200795	0.425448	0.586808	0.710784	SMG1i	ENSG00000100888.15	CHD8	protein_coding	retained_intron	CHD8-204	2	FALSE	FALSE	FALSE
55405	ENST00000646063.1	24.0584	-0.312072	0.900949	0.330889	0.477716	SMG1i	ENSG00000100888.15	CHD8	protein_coding	protein_coding	CHD8-221	NA	FALSE	FALSE	FALSE
55406	ENST00000553283.1	25.1576	-0.175048	0.533861	0.670619	0.776328	SMG1i	ENSG00000100888.15	CHD8	protein_coding	retained_intron	CHD8-202	4	FALSE	FALSE	FALSE
55407	ENST00000553622.5	22.5526	-0.719242	0.526173	0.0940121	0.183223	SMG1i	ENSG00000100888.15	CHD8	protein_coding	protein_coding	CHD8-203	3	FALSE	FALSE	FALSE
55408	ENST00000397762.6	1527.99	-0.182548	0.102753	0.0714414	0.147323	SMG1i	ENSG00000129472.15	RAB2B	protein_coding	protein_coding	RAB2B-201	1	TRUE	TRUE	TRUE
55409	ENST00000461909.1	156.396	0.0820327	0.257326	0.740263	0.827451	SMG1i	ENSG00000129472.15	RAB2B	protein_coding	protein_coding_CDS_not_defined	RAB2B-203	2	FALSE	FALSE	FALSE
55410	ENST00000475857.1	16.5077	-0.0853252	0.518691	0.835233	0.893856	SMG1i	ENSG00000129472.15	RAB2B	protein_coding	protein_coding_CDS_not_defined	RAB2B-204	2	FALSE	FALSE	FALSE
55411	ENST00000613569.4	30.4198	0.097994	0.872721	0.357574	0.505759	SMG1i	ENSG00000092203.15	TOX4	protein_coding	protein_coding	TOX4-212	5	FALSE	TRUE	TRUE
55412	ENST00000613005.4	158.265	-1.48961	0.253218	1.03271e-09	1.22221e-08	SMG1i	ENSG00000092203.15	TOX4	protein_coding	retained_intron	TOX4-211	2	FALSE	FALSE	FALSE
55413	ENST00000448790.7	4627.51	-0.233498	0.10569	0.0255718	0.0632222	SMG1i	ENSG00000092203.15	TOX4	protein_coding	protein_coding	TOX4-203	1	TRUE	TRUE	TRUE
55414	ENST00000455393.5	1936.94	-0.235769	0.1119	0.0332256	0.0785393	SMG1i	ENSG00000092203.15	TOX4	protein_coding	nonsense_mediated_decay	TOX4-205	2	FALSE	FALSE	FALSE
55415	ENST00000447695.5	19.7301	-0.105138	0.471332	0.788998	0.862362	SMG1i	ENSG00000092203.15	TOX4	protein_coding	nonsense_mediated_decay	TOX4-202	4	FALSE	FALSE	FALSE
55416	ENST00000457430.2	44.9375	0.0231478	0.859046	0.889065	0.930711	SMG1i	ENSG00000092203.15	TOX4	protein_coding	protein_coding	TOX4-206	4	FALSE	FALSE	FALSE
55417	ENST00000463119.1	10.4217	6.8095	2.93025	5.45897e-05	0.000298649	SMG1i	ENSG00000092203.15	TOX4	protein_coding	retained_intron	TOX4-207	2	FALSE	FALSE	FALSE
55418	ENST00000539760.5	488.675	2.18889	0.326879	1.66319e-12	2.75925e-11	SMG1i	ENSG00000165819.12	METTL3	protein_coding	nonsense_mediated_decay	METTL3-208	2	FALSE	FALSE	FALSE
55419	ENST00000298717.9	2554.1	-0.305604	0.0807628	0.000138397	0.000689415	SMG1i	ENSG00000165819.12	METTL3	protein_coding	protein_coding	METTL3-201	1	TRUE	TRUE	TRUE
55420	ENST00000544500.5	90.335	-0.57331	0.369298	0.083948	0.167454	SMG1i	ENSG00000165819.12	METTL3	protein_coding	retained_intron	METTL3-212	2	FALSE	FALSE	FALSE
55421	ENST00000396522.6	102.163	-0.231064	0.335333	0.451722	0.595782	SMG1i	ENSG00000165819.12	METTL3	protein_coding	retained_intron	METTL3-204	2	FALSE	FALSE	FALSE
55422	ENST00000537163.5	1074.55	-0.592194	0.258097	0.0148323	0.0400483	SMG1i	ENSG00000165819.12	METTL3	protein_coding	nonsense_mediated_decay	METTL3-206	5	FALSE	FALSE	FALSE
55423	ENST00000543235.5	1514.78	0.996241	0.217069	1.7819e-06	1.29622e-05	SMG1i	ENSG00000165819.12	METTL3	protein_coding	nonsense_mediated_decay	METTL3-210	5	FALSE	FALSE	FALSE
55424	ENST00000536201.5	334.247	-0.0547658	0.188682	0.764788	0.845109	SMG1i	ENSG00000165819.12	METTL3	protein_coding	retained_intron	METTL3-205	2	FALSE	FALSE	FALSE
55425	ENST00000538267.5	138.845	-0.193026	0.235133	0.393414	0.541207	SMG1i	ENSG00000165819.12	METTL3	protein_coding	retained_intron	METTL3-207	2	FALSE	FALSE	FALSE
55426	ENST00000367606.7	34.2688	0.427653	0.519182	0.304862	0.450417	SMG1i	ENSG00000165819.12	METTL3	protein_coding	protein_coding_CDS_not_defined	METTL3-202	4	FALSE	FALSE	FALSE
55427	ENST00000545788.1	19.5834	-1.36593	0.688615	0.00980097	0.0282237	SMG1i	ENSG00000165819.12	METTL3	protein_coding	protein_coding_CDS_not_defined	METTL3-214	2	FALSE	FALSE	FALSE
55428	ENST00000537235.2	4784.46	-0.795614	0.0797947	1.20913e-23	5.48075e-22	SMG1i	ENSG00000165821.12	SALL2	protein_coding	protein_coding	SALL2-202	2	TRUE	TRUE	FALSE
55429	ENST00000611430.4	37.6074	-1.89588	0.595786	0.000177216	0.000860052	SMG1i	ENSG00000165821.12	SALL2	protein_coding	protein_coding	SALL2-205	1	FALSE	TRUE	FALSE
55430	ENST00000450879.2	68.6385	0.372759	0.731856	0.349388	0.497137	SMG1i	ENSG00000165821.12	SALL2	protein_coding	protein_coding	SALL2-201	2	FALSE	TRUE	FALSE
55431	ENST00000489532.6	14.2735	0.99057	0.644387	0.0442103	0.0995474	SMG1i	ENSG00000129562.11	DAD1	protein_coding	protein_coding_CDS_not_defined	DAD1-202	3	FALSE	FALSE	FALSE
55432	ENST00000535847.1	18.4457	0.631011	0.738696	0.176469	0.299601	SMG1i	ENSG00000129562.11	DAD1	protein_coding	nonsense_mediated_decay	DAD1-203	2	FALSE	FALSE	FALSE
55433	ENST00000250498.9	5649.61	-0.314904	0.0491132	2.02462e-10	2.61346e-09	SMG1i	ENSG00000129562.11	DAD1	protein_coding	protein_coding	DAD1-201	1	TRUE	TRUE	TRUE
55434	ENST00000538631.1	18.7669	-0.756296	0.520426	0.0780992	0.158186	SMG1i	ENSG00000129562.11	DAD1	protein_coding	protein_coding	DAD1-204	2	FALSE	TRUE	FALSE
55435	ENST00000537243.5	71.8098	1.01162	0.363381	0.0022932	0.00812764	SMG1i	ENSG00000100439.11	ABHD4	protein_coding	nonsense_mediated_decay	ABHD4-205	5	FALSE	FALSE	FALSE
55436	ENST00000544562.5	235.747	3.8882	0.287706	9.04304e-43	1.09613e-40	SMG1i	ENSG00000100439.11	ABHD4	protein_coding	protein_coding_CDS_not_defined	ABHD4-209	2	FALSE	FALSE	FALSE
55437	ENST00000539344.1	14.3657	0.68042	0.977953	0.10636	0.202108	SMG1i	ENSG00000100439.11	ABHD4	protein_coding	retained_intron	ABHD4-206	2	FALSE	FALSE	FALSE
55438	ENST00000428304.7	6249.04	1.693	0.116918	2.40234e-48	3.49922e-46	SMG1i	ENSG00000100439.11	ABHD4	protein_coding	protein_coding	ABHD4-203	1	TRUE	TRUE	TRUE
55439	ENST00000418446.6	49.7225	9.66542	2.92579	1.85204e-10	2.40142e-09	SMG1i	ENSG00000100439.11	ABHD4	protein_coding	nonsense_mediated_decay	ABHD4-202	2	FALSE	FALSE	FALSE
55440	ENST00000285848.9	6496.87	-0.585743	0.0684286	9.76218e-18	2.76942e-16	SMG1i	ENSG00000155463.14	OXA1L	protein_coding	protein_coding	OXA1L-201	1	FALSE	TRUE	FALSE
55441	ENST00000483939.6	176.347	-0.48359	0.316956	0.097468	0.188639	SMG1i	ENSG00000155463.14	OXA1L	protein_coding	retained_intron	OXA1L-208	2	FALSE	FALSE	FALSE
55442	ENST00000557299.5	44.5314	-0.654198	0.471838	0.0990573	0.191122	SMG1i	ENSG00000155463.14	OXA1L	protein_coding	retained_intron	OXA1L-211	2	FALSE	FALSE	FALSE
55443	ENST00000612549.6	940.244	0.524358	0.193773	0.00522536	0.0165231	SMG1i	ENSG00000155463.14	OXA1L	protein_coding	protein_coding	OXA1L-212	1	TRUE	TRUE	TRUE
55444	ENST00000431881.6	75.7887	1.68696	0.69289	0.00150752	0.00565935	SMG1i	ENSG00000155463.14	OXA1L	protein_coding	protein_coding	OXA1L-204	3	FALSE	FALSE	FALSE
55445	ENST00000358043.5	265.193	0.859467	0.318639	0.00345493	0.0115936	SMG1i	ENSG00000155463.14	OXA1L	protein_coding	protein_coding	OXA1L-202	2	FALSE	TRUE	FALSE
55446	ENST00000481218.1	1265.9	-0.265229	0.146391	0.0653523	0.137077	SMG1i	ENSG00000155463.14	OXA1L	protein_coding	retained_intron	OXA1L-207	5	FALSE	FALSE	FALSE
55447	ENST00000557543.5	163.456	-0.442271	0.262459	0.0754644	0.153903	SMG1i	ENSG00000172590.18	MRPL52	protein_coding	retained_intron	MRPL52-217	2	FALSE	FALSE	FALSE
55448	ENST00000355151.9	1438.68	-0.344961	0.0816895	2.27447e-05	0.000134435	SMG1i	ENSG00000172590.18	MRPL52	protein_coding	protein_coding	MRPL52-202	1	FALSE	TRUE	TRUE
55449	ENST00000553482.5	20.347	0.200402	0.611111	0.63847	0.751336	SMG1i	ENSG00000172590.18	MRPL52	protein_coding	retained_intron	MRPL52-207	3	FALSE	FALSE	FALSE
55450	ENST00000556654.5	10.5265	0.260028	0.751809	0.535939	0.67062	SMG1i	ENSG00000172590.18	MRPL52	protein_coding	protein_coding_CDS_not_defined	MRPL52-214	3	FALSE	FALSE	FALSE
55451	ENST00000397496.7	572.636	-0.193361	0.228991	0.377486	0.525771	SMG1i	ENSG00000172590.18	MRPL52	protein_coding	protein_coding	MRPL52-203	2	TRUE	TRUE	FALSE
55452	ENST00000555345.5	147.196	-0.359313	0.443427	0.333735	0.480718	SMG1i	ENSG00000172590.18	MRPL52	protein_coding	protein_coding	MRPL52-210	2	FALSE	TRUE	FALSE
55453	ENST00000432849.7	192.501	-0.520345	0.202449	0.00804002	0.0238607	SMG1i	ENSG00000172590.18	MRPL52	protein_coding	protein_coding	MRPL52-205	2	FALSE	TRUE	FALSE
55454	ENST00000553711.5	301.97	1.44221	0.270595	2.31364e-08	2.27273e-07	SMG1i	ENSG00000172590.18	MRPL52	protein_coding	protein_coding	MRPL52-208	3	FALSE	TRUE	FALSE
55455	ENST00000556465.5	29.944	-0.836032	0.47764	0.0390371	0.089736	SMG1i	ENSG00000172590.18	MRPL52	protein_coding	protein_coding	MRPL52-213	3	FALSE	FALSE	FALSE
55456	ENST00000397505.2	95.5285	-0.479589	0.306959	0.0928345	0.181344	SMG1i	ENSG00000172590.18	MRPL52	protein_coding	protein_coding	MRPL52-204	5	FALSE	TRUE	FALSE
55457	ENST00000557221.1	13.7854	-0.460336	0.551236	0.288358	0.432515	SMG1i	ENSG00000172590.18	MRPL52	protein_coding	protein_coding	MRPL52-216	2	FALSE	TRUE	FALSE
55458	ENST00000311892.10	60.8556	0.704671	0.512306	0.089682	0.176428	SMG1i	ENSG00000172590.18	MRPL52	protein_coding	protein_coding_CDS_not_defined	MRPL52-201	3	FALSE	FALSE	FALSE
55459	ENST00000556840.5	1457	-0.487006	0.076901	1.97061e-10	2.54754e-09	SMG1i	ENSG00000172590.18	MRPL52	protein_coding	protein_coding	MRPL52-215	2	FALSE	TRUE	FALSE
55460	ENST00000553965.1	15.5846	0.17791	0.535382	0.674818	0.779371	SMG1i	ENSG00000172590.18	MRPL52	protein_coding	retained_intron	MRPL52-209	2	FALSE	FALSE	FALSE
55461	ENST00000547074.1	246.562	-0.368941	0.29525	0.179917	0.304209	SMG1i	ENSG00000157227.14	MMP14	protein_coding	retained_intron	MMP14-202	2	FALSE	FALSE	FALSE
55462	ENST00000548162.2	151.895	0.22087	0.905374	0.00263956	0.00919132	SMG1i	ENSG00000157227.14	MMP14	protein_coding	protein_coding	MMP14-205	5	FALSE	TRUE	FALSE
55463	ENST00000311852.11	7577.07	-0.375632	0.0650002	6.46923e-09	6.86925e-08	SMG1i	ENSG00000157227.14	MMP14	protein_coding	protein_coding	MMP14-201	1	TRUE	TRUE	TRUE
55464	ENST00000680941.1	151.738	3.42624	0.924688	1.53328e-06	1.12848e-05	SMG1i	ENSG00000157227.14	MMP14	protein_coding	nonsense_mediated_decay	MMP14-208	NA	FALSE	FALSE	FALSE
55465	ENST00000680097.1	153.65	0.92888	1.50749	0.00318795	0.0108253	SMG1i	ENSG00000157227.14	MMP14	protein_coding	nonsense_mediated_decay	MMP14-207	NA	FALSE	FALSE	FALSE
55466	ENST00000547596.1	17.1692	-0.628741	0.667048	0.176132	0.299147	SMG1i	ENSG00000157227.14	MMP14	protein_coding	retained_intron	MMP14-204	2	FALSE	FALSE	FALSE
55467	ENST00000359591.9	7060.24	-0.0615664	0.0569069	0.285673	0.429781	SMG1i	ENSG00000197324.9	LRP10	protein_coding	protein_coding	LRP10-201	1	TRUE	TRUE	TRUE
55468	ENST00000546834.5	842.356	-0.768868	0.249498	0.00113969	0.00443548	SMG1i	ENSG00000197324.9	LRP10	protein_coding	protein_coding	LRP10-203	5	FALSE	TRUE	FALSE
55469	ENST00000551466.1	28.8514	8.7307	2.90866	4.81672e-08	4.51201e-07	SMG1i	ENSG00000197324.9	LRP10	protein_coding	protein_coding	LRP10-204	1	FALSE	FALSE	FALSE
55470	ENST00000267396.9	44.3869	0.550983	0.391217	0.115185	0.215183	SMG1i	ENSG00000139890.10	REM2	protein_coding	protein_coding	REM2-201	1	TRUE	TRUE	TRUE
55471	ENST00000359890.8	1124.16	0.237295	0.0988608	0.0157812	0.042182	SMG1i	ENSG00000100461.18	RBM23	protein_coding	protein_coding	RBM23-203	1	TRUE	TRUE	FALSE
55472	ENST00000555209.5	126.499	0.100838	0.588336	0.80694	0.874707	SMG1i	ENSG00000100461.18	RBM23	protein_coding	protein_coding	RBM23-215	1	FALSE	TRUE	FALSE
55473	ENST00000557667.5	277.06	-0.819565	0.352044	0.00982133	0.0282758	SMG1i	ENSG00000100461.18	RBM23	protein_coding	retained_intron	RBM23-233	1	FALSE	FALSE	FALSE
55474	ENST00000399922.6	7452.43	-0.639402	0.0695636	3.13465e-20	1.1066e-18	SMG1i	ENSG00000100461.18	RBM23	protein_coding	protein_coding	RBM23-204	1	FALSE	TRUE	FALSE
55475	ENST00000542016.6	421.448	0.287125	0.234954	0.203698	0.334449	SMG1i	ENSG00000100461.18	RBM23	protein_coding	protein_coding	RBM23-205	2	FALSE	TRUE	FALSE
55476	ENST00000557245.1	9.60903	-0.773279	0.720934	0.119278	0.221094	SMG1i	ENSG00000100461.18	RBM23	protein_coding	protein_coding	RBM23-228	2	FALSE	FALSE	FALSE
55477	ENST00000557127.1	7.29798	0.84938	1.06697	0.0803605	0.161753	SMG1i	ENSG00000100461.18	RBM23	protein_coding	protein_coding_CDS_not_defined	RBM23-226	3	FALSE	FALSE	FALSE
55478	ENST00000555722.5	49.2101	1.19768	0.394078	0.00081603	0.00331752	SMG1i	ENSG00000100461.18	RBM23	protein_coding	protein_coding	RBM23-219	3	FALSE	FALSE	FALSE
55479	ENST00000555714.5	63.6164	-0.23863	0.344607	0.447926	0.592253	SMG1i	ENSG00000100461.18	RBM23	protein_coding	protein_coding_CDS_not_defined	RBM23-218	3	FALSE	FALSE	FALSE
55480	ENST00000554256.5	181.153	-1.05256	0.277734	6.13217e-05	0.000331642	SMG1i	ENSG00000100461.18	RBM23	protein_coding	protein_coding	RBM23-212	4	FALSE	FALSE	FALSE
55481	ENST00000556687.5	21.762	0.133932	0.452157	0.730364	0.820395	SMG1i	ENSG00000100461.18	RBM23	protein_coding	retained_intron	RBM23-222	2	FALSE	FALSE	FALSE
55482	ENST00000556862.5	41.7213	-0.470463	0.379864	0.168065	0.288681	SMG1i	ENSG00000100461.18	RBM23	protein_coding	protein_coding	RBM23-224	4	FALSE	FALSE	FALSE
55483	ENST00000397441.6	2455.34	1.07813	0.0822984	1.20434e-39	1.29179e-37	SMG1i	ENSG00000100462.16	PRMT5	protein_coding	protein_coding	PRMT5-204	2	FALSE	TRUE	FALSE
55484	ENST00000557443.5	60.1616	-0.77806	0.382589	0.0232481	0.0583759	SMG1i	ENSG00000100462.16	PRMT5	protein_coding	protein_coding	PRMT5-226	3	FALSE	FALSE	FALSE
55485	ENST00000476175.6	331.086	0.745175	0.251479	0.00183234	0.00669492	SMG1i	ENSG00000100462.16	PRMT5	protein_coding	protein_coding_CDS_not_defined	PRMT5-207	2	FALSE	FALSE	FALSE
55486	ENST00000397440.8	87.1835	0.0983268	0.859754	0.541844	0.675538	SMG1i	ENSG00000100462.16	PRMT5	protein_coding	protein_coding	PRMT5-203	1	FALSE	TRUE	FALSE
55487	ENST00000324366.13	18367.6	0.0313028	0.0353422	0.388647	0.536522	SMG1i	ENSG00000100462.16	PRMT5	protein_coding	protein_coding	PRMT5-202	1	TRUE	TRUE	TRUE
55488	ENST00000216350.12	193.092	0.552054	1.01563	0.0408669	0.0932081	SMG1i	ENSG00000100462.16	PRMT5	protein_coding	protein_coding	PRMT5-201	2	FALSE	TRUE	FALSE
55489	ENST00000454731.6	96.1853	0.646597	0.336795	0.0368932	0.0855703	SMG1i	ENSG00000100462.16	PRMT5	protein_coding	protein_coding	PRMT5-206	3	FALSE	FALSE	FALSE
55490	ENST00000553915.5	163.779	6.38111	0.838944	4.99371e-16	1.20655e-14	SMG1i	ENSG00000100462.16	PRMT5	protein_coding	nonsense_mediated_decay	PRMT5-214	2	FALSE	FALSE	FALSE
55491	ENST00000553897.5	2140.7	-0.732855	0.205403	0.000209153	0.000997397	SMG1i	ENSG00000100462.16	PRMT5	protein_coding	protein_coding	PRMT5-213	2	FALSE	TRUE	FALSE
55492	ENST00000557758.1	24.1973	-0.259413	0.548438	0.536807	0.671306	SMG1i	ENSG00000100462.16	PRMT5	protein_coding	retained_intron	PRMT5-227	3	FALSE	FALSE	FALSE
55493	ENST00000555530.5	22.5086	0.165176	0.496082	0.686697	0.788401	SMG1i	ENSG00000100462.16	PRMT5	protein_coding	protein_coding	PRMT5-219	5	FALSE	FALSE	FALSE
55494	ENST00000556043.5	51.7641	-0.661674	0.459452	0.088536	0.174735	SMG1i	ENSG00000100462.16	PRMT5	protein_coding	protein_coding	PRMT5-221	3	FALSE	FALSE	FALSE
55495	ENST00000553787.5	19.445	1.07149	1.35029	0.0289153	0.0699981	SMG1i	ENSG00000100462.16	PRMT5	protein_coding	nonsense_mediated_decay	PRMT5-212	4	FALSE	FALSE	FALSE
55496	ENST00000553641.5	17.2495	0.0714404	0.864636	0.574966	0.701685	SMG1i	ENSG00000100462.16	PRMT5	protein_coding	protein_coding_CDS_not_defined	PRMT5-211	3	FALSE	FALSE	FALSE
55497	ENST00000557415.5	234.927	4.79274	0.79034	2.66001e-12	4.3139e-11	SMG1i	ENSG00000100462.16	PRMT5	protein_coding	nonsense_mediated_decay	PRMT5-225	2	FALSE	FALSE	FALSE
55498	ENST00000556616.5	13.6916	0.336957	0.833548	0.316122	0.462564	SMG1i	ENSG00000100462.16	PRMT5	protein_coding	protein_coding	PRMT5-223	4	FALSE	FALSE	FALSE
55499	ENST00000554910.5	57.9445	-1.18065	0.518223	0.00635576	0.0195477	SMG1i	ENSG00000100462.16	PRMT5	protein_coding	protein_coding	PRMT5-217	4	FALSE	FALSE	FALSE
55500	ENST00000553417.1	29.4691	-0.219984	0.709286	0.57108	0.698577	SMG1i	ENSG00000100462.16	PRMT5	protein_coding	retained_intron	PRMT5-208	3	FALSE	FALSE	FALSE
55501	ENST00000421938.2	68.1045	0.793652	0.339344	0.0111001	0.0313758	SMG1i	ENSG00000100462.16	PRMT5	protein_coding	protein_coding	PRMT5-205	3	FALSE	FALSE	FALSE
55502	ENST00000556032.1	306.388	1.75911	0.387165	7.02453e-07	5.46789e-06	SMG1i	ENSG00000100462.16	PRMT5	protein_coding	retained_intron	PRMT5-220	5	FALSE	FALSE	FALSE
55503	ENST00000557015.1	173.59	1.7936	0.336191	1.45448e-08	1.46866e-07	SMG1i	ENSG00000100462.16	PRMT5	protein_coding	retained_intron	PRMT5-224	2	FALSE	FALSE	FALSE
55504	ENST00000556426.1	45.6039	0.537874	0.943514	0.118406	0.219853	SMG1i	ENSG00000100462.16	PRMT5	protein_coding	protein_coding_CDS_not_defined	PRMT5-222	3	FALSE	FALSE	FALSE
55505	ENST00000702357.1	17.2719	-0.0509732	0.813654	0.83029	0.890478	SMG1i	ENSG00000257285.7	PRMT5-DT	lncRNA	lncRNA	PRMT5-DT-204	NA	TRUE	TRUE	FALSE
55506	ENST00000541587.6	1545.91	0.1879	0.190329	0.309697	0.455503	SMG1i	ENSG00000092036.19	HAUS4	protein_coding	protein_coding	HAUS4-205	1	TRUE	TRUE	TRUE
55507	ENST00000490506.5	528.762	-0.132537	0.177693	0.444294	0.588879	SMG1i	ENSG00000092036.19	HAUS4	protein_coding	protein_coding	HAUS4-204	1	FALSE	TRUE	FALSE
55508	ENST00000206474.11	1453.93	-0.345676	0.138387	0.0111399	0.0314667	SMG1i	ENSG00000092036.19	HAUS4	protein_coding	protein_coding	HAUS4-201	1	FALSE	TRUE	TRUE
55509	ENST00000554446.5	12.1256	-0.442813	0.984829	0.202066	0.332341	SMG1i	ENSG00000092036.19	HAUS4	protein_coding	protein_coding_CDS_not_defined	HAUS4-213	5	FALSE	FALSE	FALSE
55510	ENST00000347758.6	39.9672	-0.0391632	0.864823	0.616371	0.733914	SMG1i	ENSG00000092036.19	HAUS4	protein_coding	protein_coding	HAUS4-203	2	FALSE	TRUE	FALSE
55511	ENST00000555986.5	70.6699	-0.145472	0.846906	0.468282	0.610983	SMG1i	ENSG00000092036.19	HAUS4	protein_coding	protein_coding	HAUS4-218	5	FALSE	TRUE	FALSE
55512	ENST00000556421.5	53.0353	-0.638763	0.432081	0.0882981	0.174393	SMG1i	ENSG00000092036.19	HAUS4	protein_coding	retained_intron	HAUS4-219	2	FALSE	FALSE	FALSE
55513	ENST00000553859.5	49.164	0.228965	0.430564	0.54	0.673988	SMG1i	ENSG00000092036.19	HAUS4	protein_coding	nonsense_mediated_decay	HAUS4-208	3	FALSE	FALSE	FALSE
55514	ENST00000554063.1	40.8352	0.670561	0.377851	0.0495035	0.109319	SMG1i	ENSG00000092036.19	HAUS4	protein_coding	retained_intron	HAUS4-209	3	FALSE	FALSE	FALSE
55515	ENST00000555040.5	272.354	-0.175475	0.574681	0.653196	0.763089	SMG1i	ENSG00000092036.19	HAUS4	protein_coding	protein_coding	HAUS4-216	2	FALSE	FALSE	FALSE
55516	ENST00000554349.5	68.1773	3.53187	1.14939	1.57097e-05	9.60638e-05	SMG1i	ENSG00000092036.19	HAUS4	protein_coding	protein_coding_CDS_not_defined	HAUS4-210	3	FALSE	FALSE	FALSE
55517	ENST00000554373.5	126.93	2.03134	1.80503	0.00356604	0.0119112	SMG1i	ENSG00000092036.19	HAUS4	protein_coding	protein_coding_CDS_not_defined	HAUS4-211	5	FALSE	FALSE	FALSE
55518	ENST00000554651.5	70.8076	0.0692346	0.873499	0.600664	0.721559	SMG1i	ENSG00000092036.19	HAUS4	protein_coding	protein_coding_CDS_not_defined	HAUS4-215	3	FALSE	FALSE	FALSE
55519	ENST00000554516.5	337.345	-0.160529	0.454586	0.664898	0.771883	SMG1i	ENSG00000092036.19	HAUS4	protein_coding	protein_coding	HAUS4-214	2	FALSE	FALSE	FALSE
55520	ENST00000553420.1	117.131	0.337183	0.300439	0.231138	0.367729	SMG1i	ENSG00000092036.19	HAUS4	protein_coding	protein_coding	HAUS4-206	2	FALSE	FALSE	FALSE
55521	ENST00000554406.1	63.0077	0.112593	0.558525	0.787363	0.861041	SMG1i	ENSG00000092036.19	HAUS4	protein_coding	protein_coding	HAUS4-212	5	FALSE	FALSE	FALSE
55522	ENST00000555074.1	484.25	0.668774	0.36309	0.039451	0.0905457	SMG1i	ENSG00000259132.1	ENSG00000259132	protein_coding	protein_coding	ENST00000555074	2	TRUE	TRUE	TRUE
55523	ENST00000262713.7	3749.63	-0.224093	0.125434	0.0720406	0.148278	SMG1i	ENSG00000129474.16	AJUBA	protein_coding	protein_coding	AJUBA-201	1	TRUE	TRUE	TRUE
55524	ENST00000397388.7	2683.41	0.842496	0.113793	7.51188e-14	1.4519e-12	SMG1i	ENSG00000129474.16	AJUBA	protein_coding	protein_coding	AJUBA-203	2	FALSE	TRUE	FALSE
55525	ENST00000556731.5	16.1864	-0.152455	0.509611	0.710937	0.806593	SMG1i	ENSG00000129474.16	AJUBA	protein_coding	protein_coding	AJUBA-208	4	FALSE	FALSE	FALSE
55526	ENST00000553911.1	17.0906	1.54784	1.05745	0.0141597	0.0385263	SMG1i	ENSG00000129474.16	AJUBA	protein_coding	protein_coding	AJUBA-206	5	FALSE	FALSE	FALSE
55527	ENST00000555479.1	50.8621	0.569061	0.413203	0.116436	0.216962	SMG1i	ENSG00000129474.16	AJUBA	protein_coding	retained_intron	AJUBA-207	4	FALSE	FALSE	FALSE
55528	ENST00000553736.1	13.7268	-0.86387	0.749535	0.0867414	0.171922	SMG1i	ENSG00000129474.16	AJUBA	protein_coding	protein_coding	AJUBA-205	2	FALSE	FALSE	FALSE
55529	ENST00000557615.5	13.9228	-0.515986	0.885205	0.18093	0.305562	SMG1i	ENSG00000258457.5	AJUBA-DT	lncRNA	lncRNA	AJUBA-DT-203	3	FALSE	TRUE	FALSE
55530	ENST00000299088.11	70.6627	0.0782189	0.446395	0.837835	0.895634	SMG1i	ENSG00000100802.15	C14orf93	protein_coding	protein_coding	C14orf93-201	2	TRUE	TRUE	TRUE
55531	ENST00000341470.8	248.007	-0.292459	0.207914	0.146723	0.259844	SMG1i	ENSG00000100802.15	C14orf93	protein_coding	protein_coding	C14orf93-202	1	FALSE	TRUE	FALSE
55532	ENST00000397379.7	621.803	-0.52087	0.175333	0.00231551	0.0081963	SMG1i	ENSG00000100802.15	C14orf93	protein_coding	protein_coding	C14orf93-205	1	FALSE	TRUE	TRUE
55533	ENST00000397382.8	142.163	0.00116929	0.532765	0.999376	0.999572	SMG1i	ENSG00000100802.15	C14orf93	protein_coding	protein_coding	C14orf93-207	5	FALSE	TRUE	TRUE
55534	ENST00000397377.5	274.663	-0.577068	0.22056	0.00658135	0.020135	SMG1i	ENSG00000100802.15	C14orf93	protein_coding	protein_coding	C14orf93-204	1	FALSE	TRUE	FALSE
55535	ENST00000397376.6	21.9817	0.169617	0.67965	0.675638	0.780033	SMG1i	ENSG00000100802.15	C14orf93	protein_coding	protein_coding	C14orf93-203	3	FALSE	FALSE	FALSE
55536	ENST00000555998.5	11.53	-0.333235	0.775852	0.383832	0.531875	SMG1i	ENSG00000100802.15	C14orf93	protein_coding	protein_coding	C14orf93-217	4	FALSE	FALSE	FALSE
55537	ENST00000623843.1	68.4495	-0.762512	0.354644	0.0182923	0.0477281	SMG1i	ENSG00000280129.1	ENSG00000280129	TEC	TEC	ENST00000623843	NA	TRUE	TRUE	FALSE
55538	ENST00000555895.5	21.6087	0.638856	0.520499	0.133896	0.24203	SMG1i	ENSG00000100804.19	PSMB5	protein_coding	protein_coding	PSMB5-206	3	FALSE	FALSE	FALSE
55539	ENST00000361611.11	18966.8	-0.189118	0.068687	0.00556903	0.0174444	SMG1i	ENSG00000100804.19	PSMB5	protein_coding	protein_coding	PSMB5-202	1	TRUE	TRUE	TRUE
55540	ENST00000493471.2	1669.88	0.0452181	0.101339	0.655483	0.764782	SMG1i	ENSG00000100804.19	PSMB5	protein_coding	protein_coding	PSMB5-205	1	FALSE	TRUE	FALSE
55541	ENST00000460922.2	89.0704	-0.223745	0.466287	0.558762	0.688802	SMG1i	ENSG00000100804.19	PSMB5	protein_coding	protein_coding	PSMB5-204	2	FALSE	TRUE	FALSE
55542	ENST00000425762.2	225.16	0.252441	0.3039	0.372888	0.521217	SMG1i	ENSG00000100804.19	PSMB5	protein_coding	protein_coding	PSMB5-203	1	FALSE	TRUE	FALSE
55543	ENST00000334454.10	177.78	2.51794	0.452829	1.52295e-09	1.76009e-08	SMG1i	ENSG00000100804.19	PSMB5	protein_coding	nonsense_mediated_decay	PSMB5-201	5	FALSE	FALSE	FALSE
55544	ENST00000624870.1	110.458	0.715895	0.259098	0.00374231	0.0124119	SMG1i	ENSG00000279656.1	ENSG00000279656	TEC	TEC	ENST00000624870	NA	TRUE	TRUE	FALSE
55545	ENST00000397359.7	9499.55	0.453709	0.0769859	3.31305e-09	3.6582e-08	SMG1i	ENSG00000139880.21	CDH24	protein_coding	protein_coding	CDH24-202	5	FALSE	TRUE	FALSE
55546	ENST00000485922.2	1094.89	-0.30921	0.168216	0.0590446	0.12618	SMG1i	ENSG00000139880.21	CDH24	protein_coding	protein_coding_CDS_not_defined	CDH24-203	2	FALSE	FALSE	FALSE
55547	ENST00000487137.7	13566.3	-0.677919	0.200156	0.000425532	0.00187329	SMG1i	ENSG00000139880.21	CDH24	protein_coding	protein_coding	CDH24-204	5	TRUE	TRUE	TRUE
55548	ENST00000687133.1	106.01	-1.62285	0.513091	0.000219032	0.00103913	SMG1i	ENSG00000288795.1	ENSG00000288795	lncRNA	lncRNA	ENST00000687133	NA	TRUE	TRUE	FALSE
55549	ENST00000557515.5	5396.36	-0.404655	0.0853375	1.78039e-06	1.29524e-05	SMG1i	ENSG00000100813.15	ACIN1	protein_coding	protein_coding	ACIN1-222	5	FALSE	TRUE	FALSE
55550	ENST00000605057.6	14803.2	-0.180393	0.059195	0.00216004	0.00772134	SMG1i	ENSG00000100813.15	ACIN1	protein_coding	protein_coding	ACIN1-223	1	TRUE	TRUE	FALSE
55551	ENST00000473758.5	5729.49	0.712645	0.0755696	3.09314e-21	1.1799e-19	SMG1i	ENSG00000100813.15	ACIN1	protein_coding	nonsense_mediated_decay	ACIN1-206	1	FALSE	FALSE	FALSE
55552	ENST00000338631.10	4119.77	-0.719968	0.133674	4.4316e-08	4.17464e-07	SMG1i	ENSG00000100813.15	ACIN1	protein_coding	protein_coding	ACIN1-202	1	FALSE	TRUE	FALSE
55553	ENST00000357481.6	6614.6	-0.653442	0.0633313	5.36877e-25	2.64072e-23	SMG1i	ENSG00000100813.15	ACIN1	protein_coding	protein_coding	ACIN1-203	1	FALSE	TRUE	FALSE
55554	ENST00000457657.5	7132.09	-0.589048	0.205184	0.00278274	0.00961455	SMG1i	ENSG00000100813.15	ACIN1	protein_coding	protein_coding	ACIN1-205	5	FALSE	TRUE	FALSE
55555	ENST00000397341.7	508.458	-0.232006	0.328598	0.436255	0.581416	SMG1i	ENSG00000100813.15	ACIN1	protein_coding	protein_coding	ACIN1-204	1	FALSE	TRUE	FALSE
55556	ENST00000555053.5	872.511	-0.318191	0.186024	0.0787523	0.159155	SMG1i	ENSG00000100813.15	ACIN1	protein_coding	protein_coding	ACIN1-213	1	FALSE	TRUE	FALSE
55557	ENST00000555478.5	274.767	0.0721069	0.839817	0.710851	0.806537	SMG1i	ENSG00000100813.15	ACIN1	protein_coding	retained_intron	ACIN1-216	5	FALSE	FALSE	FALSE
55558	ENST00000555395.1	12.4321	-0.632634	0.692972	0.181649	0.306522	SMG1i	ENSG00000100813.15	ACIN1	protein_coding	retained_intron	ACIN1-215	2	FALSE	FALSE	FALSE
55559	ENST00000554680.5	310.95	0.371868	0.452089	0.323199	0.469899	SMG1i	ENSG00000100813.15	ACIN1	protein_coding	retained_intron	ACIN1-210	2	FALSE	FALSE	FALSE
55560	ENST00000553790.5	50.461	0.352156	0.388982	0.311307	0.457259	SMG1i	ENSG00000100813.15	ACIN1	protein_coding	retained_intron	ACIN1-209	2	FALSE	FALSE	FALSE
55561	ENST00000556052.1	30.6634	1.08701	0.601765	0.0216963	0.0550407	SMG1i	ENSG00000100813.15	ACIN1	protein_coding	retained_intron	ACIN1-219	2	FALSE	FALSE	FALSE
55562	ENST00000555566.1	798.648	-0.609982	0.20114	0.00167632	0.00620571	SMG1i	ENSG00000100813.15	ACIN1	protein_coding	protein_coding	ACIN1-217	3	FALSE	FALSE	FALSE
55563	ENST00000557039.1	138.224	-0.335386	0.270367	0.190271	0.317676	SMG1i	ENSG00000100813.15	ACIN1	protein_coding	retained_intron	ACIN1-220	3	FALSE	FALSE	FALSE
55564	ENST00000555807.1	446.578	-0.176593	0.163466	0.269385	0.412044	SMG1i	ENSG00000100813.15	ACIN1	protein_coding	retained_intron	ACIN1-218	2	FALSE	FALSE	FALSE
55565	ENST00000553721.5	145.248	0.683339	0.233624	0.00234228	0.0082805	SMG1i	ENSG00000100813.15	ACIN1	protein_coding	protein_coding_CDS_not_defined	ACIN1-208	3	FALSE	FALSE	FALSE
55566	ENST00000557432.2	120.743	1.47949	0.479058	0.000363608	0.00163059	SMG1i	ENSG00000100813.15	ACIN1	protein_coding	protein_coding_CDS_not_defined	ACIN1-221	3	FALSE	FALSE	FALSE
55567	ENST00000555352.2	29.2453	1.78999	1.53769	0.00745836	0.0223699	SMG1i	ENSG00000100813.15	ACIN1	protein_coding	nonsense_mediated_decay	ACIN1-214	4	FALSE	FALSE	FALSE
55568	ENST00000553501.1	606.798	0.00972316	0.127561	0.93996	0.963614	SMG1i	ENSG00000100813.15	ACIN1	protein_coding	retained_intron	ACIN1-207	2	FALSE	FALSE	FALSE
55569	ENST00000554979.1	74.269	0.19158	0.307853	0.507291	0.646388	SMG1i	ENSG00000100813.15	ACIN1	protein_coding	retained_intron	ACIN1-212	2	FALSE	FALSE	FALSE
55570	ENST00000554708.1	13.9193	-0.0239477	0.494877	0.950646	0.969949	SMG1i	ENSG00000100813.15	ACIN1	protein_coding	retained_intron	ACIN1-211	2	FALSE	FALSE	FALSE
55571	ENST00000319074.6	2161.3	-0.331369	0.0611892	5.66124e-08	5.2492e-07	SMG1i	ENSG00000179933.6	C14orf119	protein_coding	protein_coding	C14orf119-201	1	TRUE	TRUE	TRUE
55572	ENST00000554203.1	1357.68	-0.418676	0.116375	0.00027533	0.0012723	SMG1i	ENSG00000179933.6	C14orf119	protein_coding	protein_coding	C14orf119-202	2	FALSE	TRUE	TRUE
55573	ENST00000316902.12	700.004	-0.717151	0.150262	1.18796e-06	8.90324e-06	SMG1i	ENSG00000092068.21	SLC7A8	protein_coding	protein_coding	SLC7A8-201	1	TRUE	TRUE	TRUE
55574	ENST00000357460.7	589.949	-1.02735	0.144583	5.38034e-13	9.44688e-12	SMG1i	ENSG00000290292.10	HOMEZ	protein_coding	protein_coding	HOMEZ-201	1	TRUE	TRUE	TRUE
55575	ENST00000561013.3	498.564	-0.628868	0.188006	0.000584021	0.0024729	SMG1i	ENSG00000290292.10	HOMEZ	protein_coding	protein_coding	HOMEZ-203	2	FALSE	TRUE	FALSE
55576	ENST00000673724.1	66.5372	-0.247951	0.457309	0.547989	0.680379	SMG1i	ENSG00000290292.10	HOMEZ	protein_coding	protein_coding	HOMEZ-205	NA	FALSE	TRUE	FALSE
55577	ENST00000606731.2	187.417	-0.655098	0.244983	0.00512117	0.0162429	SMG1i	ENSG00000290292.10	HOMEZ	protein_coding	protein_coding	HOMEZ-204	2	FALSE	FALSE	FALSE
55578	ENST00000558278.1	47.6967	-0.371099	0.377176	0.273684	0.416802	SMG1i	ENSG00000290292.10	HOMEZ	protein_coding	protein_coding_CDS_not_defined	HOMEZ-202	4	FALSE	FALSE	FALSE
55579	ENST00000452015.9	257.311	0.246943	0.222878	0.247883	0.387314	SMG1i	ENSG00000235194.9	PPP1R3E	protein_coding	protein_coding	PPP1R3E-201	2	TRUE	TRUE	TRUE
55580	ENST00000561426.1	17.1044	-0.0731633	0.865903	0.687292	0.788802	SMG1i	ENSG00000235194.9	PPP1R3E	protein_coding	protein_coding_CDS_not_defined	PPP1R3E-208	2	FALSE	FALSE	FALSE
55581	ENST00000558058.5	168.862	0.149547	0.335155	0.627902	0.742771	SMG1i	ENSG00000235194.9	PPP1R3E	protein_coding	protein_coding	PPP1R3E-202	3	FALSE	FALSE	FALSE
55582	ENST00000559314.5	24.7621	0.627987	0.661047	0.196125	0.325041	SMG1i	ENSG00000235194.9	PPP1R3E	protein_coding	protein_coding	PPP1R3E-203	2	FALSE	FALSE	FALSE
55583	ENST00000561178.5	145.975	0.0168128	0.245631	0.944846	0.966488	SMG1i	ENSG00000235194.9	PPP1R3E	protein_coding	retained_intron	PPP1R3E-207	2	FALSE	FALSE	FALSE
55584	ENST00000679219.1	26.3727	-0.673442	1.13852	0.115424	0.215472	SMG1i	ENSG00000129473.11	BCL2L2	protein_coding	protein_coding	BCL2L2-210	NA	FALSE	TRUE	TRUE
55585	ENST00000678311.1	268.027	0.524489	0.360969	0.105218	0.200355	SMG1i	ENSG00000129473.11	BCL2L2	protein_coding	protein_coding	BCL2L2-208	NA	FALSE	TRUE	TRUE
55586	ENST00000557579.2	11.5128	-0.504136	0.894596	0.178328	0.302011	SMG1i	ENSG00000129473.11	BCL2L2	protein_coding	protein_coding	BCL2L2-207	3	FALSE	TRUE	FALSE
55587	ENST00000250405.10	3526.49	0.249663	0.0795096	0.00163268	0.00606771	SMG1i	ENSG00000129473.11	BCL2L2	protein_coding	protein_coding	BCL2L2-201	1	TRUE	TRUE	TRUE
55588	ENST00000679000.1	253.768	0.344296	0.931799	0.094781	0.184415	SMG1i	ENSG00000129473.11	BCL2L2	protein_coding	protein_coding	BCL2L2-209	NA	FALSE	TRUE	TRUE
55589	ENST00000557236.6	49.6764	-0.470069	0.388717	0.174529	0.297164	SMG1i	ENSG00000129473.11	BCL2L2	protein_coding	protein_coding	BCL2L2-206	5	FALSE	TRUE	FALSE
55590	ENST00000678502.1	268.147	0.234841	0.332795	0.440942	0.585745	SMG1i	ENSG00000258643.6	BCL2L2-PABPN1	protein_coding	protein_coding	BCL2L2-PABPN1-203	NA	TRUE	TRUE	FALSE
55591	ENST00000553781.5	84.7079	-0.102129	0.830339	0.590781	0.713764	SMG1i	ENSG00000258643.6	BCL2L2-PABPN1	protein_coding	protein_coding	BCL2L2-PABPN1-201	2	FALSE	TRUE	TRUE
55592	ENST00000557008.2	26.6919	-0.16638	0.773817	0.593464	0.715929	SMG1i	ENSG00000258643.6	BCL2L2-PABPN1	protein_coding	protein_coding	BCL2L2-PABPN1-202	5	FALSE	TRUE	TRUE
55593	ENST00000216727.9	19935.5	-0.601874	0.0773433	3.2918e-15	7.34905e-14	SMG1i	ENSG00000100836.11	PABPN1	protein_coding	protein_coding	PABPN1-201	1	TRUE	TRUE	TRUE
55594	ENST00000397276.6	4593.58	-0.192801	0.106575	0.0690549	0.143341	SMG1i	ENSG00000100836.11	PABPN1	protein_coding	protein_coding	PABPN1-202	1	FALSE	TRUE	FALSE
55595	ENST00000556821.5	502.828	-0.164536	0.196464	0.388883	0.536731	SMG1i	ENSG00000100836.11	PABPN1	protein_coding	protein_coding	PABPN1-207	2	FALSE	TRUE	FALSE
55596	ENST00000556809.1	111.871	-0.216665	0.41147	0.542718	0.676238	SMG1i	ENSG00000100836.11	PABPN1	protein_coding	retained_intron	PABPN1-206	2	FALSE	FALSE	FALSE
55597	ENST00000557702.5	1186.71	-0.0358193	0.176622	0.83471	0.893517	SMG1i	ENSG00000100836.11	PABPN1	protein_coding	protein_coding	PABPN1-208	2	FALSE	TRUE	FALSE
55598	ENST00000554062.5	12.6884	0.308518	0.806402	0.366904	0.515029	SMG1i	ENSG00000100836.11	PABPN1	protein_coding	retained_intron	PABPN1-204	3	FALSE	FALSE	FALSE
55599	ENST00000553960.1	113.448	-0.843237	0.251611	0.000453417	0.00198096	SMG1i	ENSG00000100836.11	PABPN1	protein_coding	retained_intron	PABPN1-203	2	FALSE	FALSE	FALSE
55600	ENST00000397260.7	25.7192	-0.511902	0.859571	0.170623	0.292056	SMG1i	ENSG00000092096.19	SLC22A17	protein_coding	nonsense_mediated_decay	SLC22A17-203	5	FALSE	FALSE	FALSE
55601	ENST00000397267.6	1766.62	0.409301	0.125236	0.000921172	0.00368669	SMG1i	ENSG00000092096.19	SLC22A17	protein_coding	protein_coding	SLC22A17-204	5	FALSE	TRUE	FALSE
55602	ENST00000474057.6	1753.52	2.15585	0.115675	1.93668e-78	6.17081e-76	SMG1i	ENSG00000092096.19	SLC22A17	protein_coding	nonsense_mediated_decay	SLC22A17-206	1	FALSE	FALSE	FALSE
55603	ENST00000354772.10	2487.45	0.3441	0.149936	0.0199594	0.0513148	SMG1i	ENSG00000092096.19	SLC22A17	protein_coding	protein_coding	SLC22A17-202	1	TRUE	TRUE	TRUE
55604	ENST00000473917.1	156.77	0.435071	0.486239	0.269068	0.411718	SMG1i	ENSG00000092096.19	SLC22A17	protein_coding	retained_intron	SLC22A17-205	1	FALSE	FALSE	FALSE
55605	ENST00000474774.1	137.42	0.739376	0.279726	0.00515131	0.0163205	SMG1i	ENSG00000092096.19	SLC22A17	protein_coding	nonsense_mediated_decay	SLC22A17-207	3	FALSE	FALSE	FALSE
55606	ENST00000557699.5	369.348	0.0156321	0.20135	0.937416	0.962025	SMG1i	ENSG00000092096.19	SLC22A17	protein_coding	retained_intron	SLC22A17-209	1	FALSE	FALSE	FALSE
55607	ENST00000636431.2	9.69244	6.67284	3.03221	0.000113089	0.000575291	SMG1i	ENSG00000092096.19	SLC22A17	protein_coding	nonsense_mediated_decay	SLC22A17-210	5	FALSE	FALSE	FALSE
55608	ENST00000556803.1	40.3397	-0.524423	0.385879	0.129222	0.235354	SMG1i	ENSG00000092096.19	SLC22A17	protein_coding	retained_intron	SLC22A17-208	1	FALSE	FALSE	FALSE
55609	ENST00000429593.6	246.001	-0.352402	0.409218	0.315842	0.462281	SMG1i	ENSG00000100842.13	EFS	protein_coding	protein_coding	EFS-203	2	FALSE	TRUE	FALSE
55610	ENST00000216733.8	7655.55	-0.357436	0.0497925	5.91832e-13	1.03621e-11	SMG1i	ENSG00000100842.13	EFS	protein_coding	protein_coding	EFS-201	1	TRUE	TRUE	TRUE
55611	ENST00000351354.3	2715.44	-0.358125	0.107935	0.000809359	0.00329364	SMG1i	ENSG00000100842.13	EFS	protein_coding	protein_coding	EFS-202	1	FALSE	TRUE	FALSE
55612	ENST00000703256.1	58.4322	-0.185684	0.822481	0.45509	0.598747	SMG1i	ENSG00000129460.17	NGDN	protein_coding	protein_coding	NGDN-227	NA	FALSE	TRUE	FALSE
55613	ENST00000703184.1	39.7143	0.888343	1.14471	0.0462378	0.103323	SMG1i	ENSG00000129460.17	NGDN	protein_coding	retained_intron	NGDN-213	NA	FALSE	FALSE	FALSE
55614	ENST00000703185.1	11.3747	-0.362411	0.941427	0.242843	0.381575	SMG1i	ENSG00000129460.17	NGDN	protein_coding	retained_intron	NGDN-214	NA	FALSE	FALSE	FALSE
55615	ENST00000556378.5	17.4294	0.192214	0.793443	0.539758	0.673799	SMG1i	ENSG00000129460.17	NGDN	protein_coding	retained_intron	NGDN-207	2	FALSE	FALSE	FALSE
55616	ENST00000556699.2	23.1586	-0.0724026	0.65204	0.855821	0.908418	SMG1i	ENSG00000129460.17	NGDN	protein_coding	protein_coding	NGDN-210	2	FALSE	TRUE	FALSE
55617	ENST00000703191.1	20.0344	0.160243	0.70167	0.681936	0.784775	SMG1i	ENSG00000129460.17	NGDN	protein_coding	retained_intron	NGDN-220	NA	FALSE	FALSE	FALSE
55618	ENST00000703192.1	13.7043	-0.279424	0.917576	0.230965	0.367542	SMG1i	ENSG00000129460.17	NGDN	protein_coding	retained_intron	NGDN-221	NA	FALSE	FALSE	FALSE
55619	ENST00000703193.1	50.9096	0.0211937	0.354538	0.949635	0.969343	SMG1i	ENSG00000129460.17	NGDN	protein_coding	retained_intron	NGDN-222	NA	FALSE	FALSE	FALSE
55620	ENST00000556103.2	24.7469	0.0786827	0.884228	0.0202281	0.0518994	SMG1i	ENSG00000129460.17	NGDN	protein_coding	retained_intron	NGDN-206	3	FALSE	FALSE	FALSE
55621	ENST00000408901.8	2617.22	-0.303023	0.0913181	0.000811426	0.00330156	SMG1i	ENSG00000129460.17	NGDN	protein_coding	protein_coding	NGDN-202	1	TRUE	TRUE	TRUE
55622	ENST00000553985.1	248.921	0.118003	0.23525	0.603472	0.723881	SMG1i	ENSG00000157306.14	ZFHX2-AS1	lncRNA	lncRNA	ZFHX2-AS1-201	2	TRUE	TRUE	FALSE
55623	ENST00000419474.5	1558.04	-0.0873432	0.122519	0.471047	0.613511	SMG1i	ENSG00000136367.15	ZFHX2	protein_coding	protein_coding	ZFHX2-202	5	TRUE	TRUE	TRUE
55624	ENST00000412565.2	10.495	-0.694771	0.940414	0.123104	0.226538	SMG1i	ENSG00000136367.15	ZFHX2	protein_coding	protein_coding	ZFHX2-201	2	FALSE	FALSE	FALSE
55625	ENST00000555446.1	88.0286	-0.54811	0.388196	0.110648	0.2085	SMG1i	ENSG00000259431.6	THTPA	protein_coding	protein_coding_CDS_not_defined	THTPA-205	2	FALSE	FALSE	FALSE
55626	ENST00000404535.3	581.902	-0.291333	0.136678	0.0314101	0.0749674	SMG1i	ENSG00000259431.6	THTPA	protein_coding	protein_coding	THTPA-202	2	FALSE	TRUE	TRUE
55627	ENST00000288014.7	413.357	-0.0977858	0.182955	0.583817	0.708477	SMG1i	ENSG00000259431.6	THTPA	protein_coding	protein_coding	THTPA-201	1	TRUE	TRUE	TRUE
55628	ENST00000554789.1	284.147	-0.527823	0.325801	0.0759666	0.154764	SMG1i	ENSG00000259431.6	THTPA	protein_coding	protein_coding	THTPA-203	2	FALSE	TRUE	FALSE
55629	ENST00000308724.9	151.005	-0.0469373	0.314274	0.870905	0.918924	SMG1i	ENSG00000213983.12	AP1G2	protein_coding	protein_coding	AP1G2-201	1	FALSE	TRUE	TRUE
55630	ENST00000554892.1	50.4003	0.262118	0.511476	0.51993	0.657015	SMG1i	ENSG00000213983.12	AP1G2	protein_coding	retained_intron	AP1G2-214	2	FALSE	FALSE	FALSE
55631	ENST00000397120.8	9171.99	0.151466	0.0858941	0.0766403	0.155836	SMG1i	ENSG00000213983.12	AP1G2	protein_coding	protein_coding	AP1G2-202	1	TRUE	TRUE	TRUE
55632	ENST00000554554.5	1014.26	-0.215974	0.212448	0.289651	0.433928	SMG1i	ENSG00000213983.12	AP1G2	protein_coding	retained_intron	AP1G2-212	2	FALSE	FALSE	FALSE
55633	ENST00000535852.6	450.767	0.671314	0.386466	0.0480738	0.106703	SMG1i	ENSG00000213983.12	AP1G2	protein_coding	retained_intron	AP1G2-205	1	FALSE	FALSE	FALSE
55634	ENST00000460049.6	1354.59	1.57563	0.370289	2.60562e-06	1.83848e-05	SMG1i	ENSG00000213983.12	AP1G2	protein_coding	retained_intron	AP1G2-203	1	FALSE	FALSE	FALSE
55635	ENST00000465445.6	1503.26	0.890813	0.165091	3.43032e-08	3.28068e-07	SMG1i	ENSG00000213983.12	AP1G2	protein_coding	retained_intron	AP1G2-204	5	FALSE	FALSE	FALSE
55636	ENST00000557391.1	233.273	0.0242205	0.873359	0.740138	0.827375	SMG1i	ENSG00000213983.12	AP1G2	protein_coding	retained_intron	AP1G2-232	2	FALSE	FALSE	FALSE
55637	ENST00000554477.1	145.22	1.0808	0.272041	2.87965e-05	0.00016706	SMG1i	ENSG00000213983.12	AP1G2	protein_coding	protein_coding	AP1G2-211	3	FALSE	FALSE	FALSE
55638	ENST00000555510.5	47.4741	0.758134	0.422594	0.0409323	0.0933424	SMG1i	ENSG00000213983.12	AP1G2	protein_coding	protein_coding_CDS_not_defined	AP1G2-218	5	FALSE	FALSE	FALSE
55639	ENST00000556966.1	181.99	-0.335059	0.438628	0.362736	0.510981	SMG1i	ENSG00000213983.12	AP1G2	protein_coding	retained_intron	AP1G2-228	3	FALSE	FALSE	FALSE
55640	ENST00000554982.5	63.93	3.2388	0.732849	3.33827e-07	2.74443e-06	SMG1i	ENSG00000213983.12	AP1G2	protein_coding	retained_intron	AP1G2-216	4	FALSE	FALSE	FALSE
55641	ENST00000557132.1	48.2959	0.151274	0.490041	0.705258	0.802418	SMG1i	ENSG00000213983.12	AP1G2	protein_coding	retained_intron	AP1G2-229	3	FALSE	FALSE	FALSE
55642	ENST00000557162.1	54.6347	1.11993	0.357722	0.000678005	0.00281664	SMG1i	ENSG00000213983.12	AP1G2	protein_coding	nonsense_mediated_decay	AP1G2-230	4	FALSE	FALSE	FALSE
55643	ENST00000556741.5	10.5941	0.140911	0.866827	0.375864	0.524101	SMG1i	ENSG00000213983.12	AP1G2	protein_coding	retained_intron	AP1G2-224	2	FALSE	FALSE	FALSE
55644	ENST00000554977.1	11.7499	-0.452155	0.828749	0.242497	0.38119	SMG1i	ENSG00000213983.12	AP1G2	protein_coding	retained_intron	AP1G2-215	4	FALSE	FALSE	FALSE
55645	ENST00000556152.1	23.3941	0.44831	0.457091	0.252526	0.392667	SMG1i	ENSG00000213983.12	AP1G2	protein_coding	retained_intron	AP1G2-222	3	FALSE	FALSE	FALSE
55646	ENST00000556277.5	112.552	1.11827	0.574606	0.013378	0.0367618	SMG1i	ENSG00000213983.12	AP1G2	protein_coding	protein_coding_CDS_not_defined	AP1G2-223	5	FALSE	FALSE	FALSE
55647	ENST00000553629.5	87.1029	-0.315052	0.408814	0.374157	0.522436	SMG1i	ENSG00000213983.12	AP1G2	protein_coding	retained_intron	AP1G2-206	1	FALSE	FALSE	FALSE
55648	ENST00000556743.5	182.011	-0.587105	0.373194	0.0763161	0.155333	SMG1i	ENSG00000213983.12	AP1G2	protein_coding	retained_intron	AP1G2-225	1	FALSE	FALSE	FALSE
55649	ENST00000556943.5	352.931	2.99022	0.333356	1.19317e-20	4.34309e-19	SMG1i	ENSG00000213983.12	AP1G2	protein_coding	nonsense_mediated_decay	AP1G2-227	3	FALSE	FALSE	FALSE
55650	ENST00000555896.5	43.6728	0.718944	1.12494	0.0351692	0.0822652	SMG1i	ENSG00000213983.12	AP1G2	protein_coding	retained_intron	AP1G2-220	1	FALSE	FALSE	FALSE
55651	ENST00000557619.5	33.111	1.21864	1.59158	0.0147868	0.0399416	SMG1i	ENSG00000213983.12	AP1G2	protein_coding	retained_intron	AP1G2-234	2	FALSE	FALSE	FALSE
55652	ENST00000557482.5	64.3925	-0.822182	1.17679	0.0335603	0.0791513	SMG1i	ENSG00000213983.12	AP1G2	protein_coding	retained_intron	AP1G2-233	5	FALSE	FALSE	FALSE
55653	ENST00000554312.1	129.58	0.0610112	0.378169	0.858784	0.910371	SMG1i	ENSG00000213983.12	AP1G2	protein_coding	retained_intron	AP1G2-210	2	FALSE	FALSE	FALSE
55654	ENST00000557189.5	163.685	0.580923	0.279472	0.027651	0.0674499	SMG1i	ENSG00000213983.12	AP1G2	protein_coding	protein_coding	AP1G2-231	2	FALSE	FALSE	FALSE
55655	ENST00000553756.1	188.249	1.45126	0.335678	3.42223e-06	2.37105e-05	SMG1i	ENSG00000213983.12	AP1G2	protein_coding	nonsense_mediated_decay	AP1G2-208	3	FALSE	FALSE	FALSE
55656	ENST00000556843.1	23.4509	1.81614	1.13497	0.00620271	0.019149	SMG1i	ENSG00000213983.12	AP1G2	protein_coding	protein_coding	AP1G2-226	4	FALSE	FALSE	FALSE
55657	ENST00000553685.1	100.257	-0.227264	0.308465	0.427899	0.573507	SMG1i	ENSG00000213983.12	AP1G2	protein_coding	retained_intron	AP1G2-207	1	FALSE	FALSE	FALSE
55658	ENST00000555968.1	704.038	0.206204	0.118882	0.07854	0.158878	SMG1i	ENSG00000258727.1	AP1G2-AS1	lncRNA	lncRNA	AP1G2-AS1-201	2	TRUE	TRUE	FALSE
55659	ENST00000397118.7	13.0349	0.0663343	0.86658	0.618873	0.735857	SMG1i	ENSG00000092051.18	JPH4	protein_coding	protein_coding	JPH4-202	1	FALSE	TRUE	TRUE
55660	ENST00000356300.9	101.352	-1.02474	0.292093	0.000198056	0.000949438	SMG1i	ENSG00000092051.18	JPH4	protein_coding	protein_coding	JPH4-201	1	TRUE	TRUE	TRUE
55661	ENST00000250383.11	198798	-0.198086	0.0404182	1.47351e-06	1.08814e-05	SMG1i	ENSG00000100867.15	DHRS2	protein_coding	protein_coding	DHRS2-201	1	TRUE	TRUE	TRUE
55662	ENST00000556701.5	36424.8	-0.556137	0.0768866	5.70715e-13	1.00045e-11	SMG1i	ENSG00000100867.15	DHRS2	protein_coding	retained_intron	DHRS2-207	1	FALSE	FALSE	FALSE
55663	ENST00000344777.11	4400.39	0.15269	0.143599	0.278544	0.422349	SMG1i	ENSG00000100867.15	DHRS2	protein_coding	protein_coding	DHRS2-202	1	FALSE	TRUE	FALSE
55664	ENST00000556729.1	11617.7	0.0164272	0.133879	0.919359	0.950325	SMG1i	ENSG00000100867.15	DHRS2	protein_coding	retained_intron	DHRS2-208	2	FALSE	FALSE	FALSE
55665	ENST00000557535.5	3251.68	-0.553898	0.068992	7.52966e-16	1.78738e-14	SMG1i	ENSG00000100867.15	DHRS2	protein_coding	protein_coding	DHRS2-209	5	FALSE	FALSE	FALSE
55666	ENST00000553600.1	265.215	0.247798	0.213684	0.232639	0.369588	SMG1i	ENSG00000100867.15	DHRS2	protein_coding	protein_coding	DHRS2-204	2	FALSE	FALSE	FALSE
55667	ENST00000556550.1	2752.32	-0.0872467	0.0901064	0.331013	0.477814	SMG1i	ENSG00000100867.15	DHRS2	protein_coding	retained_intron	DHRS2-206	NA	FALSE	FALSE	FALSE
55668	ENST00000556379.2	89.3207	-0.439809	0.932672	0.114248	0.213824	SMG1i	ENSG00000215256.6	DHRS4-AS1	lncRNA	lncRNA	DHRS4-AS1-205	1	FALSE	FALSE	FALSE
55669	ENST00000555045.3	942.644	-0.605959	0.106809	1.05065e-08	1.08414e-07	SMG1i	ENSG00000215256.6	DHRS4-AS1	lncRNA	lncRNA	DHRS4-AS1-204	1	FALSE	FALSE	FALSE
55670	ENST00000660207.1	21.2487	-0.085585	0.884377	0.0266117	0.0653248	SMG1i	ENSG00000215256.6	DHRS4-AS1	lncRNA	lncRNA	DHRS4-AS1-210	NA	FALSE	FALSE	FALSE
55671	ENST00000667602.1	33.011	-0.234253	0.895787	0.297491	0.442485	SMG1i	ENSG00000215256.6	DHRS4-AS1	lncRNA	lncRNA	DHRS4-AS1-213	NA	FALSE	FALSE	FALSE
55672	ENST00000671411.1	54.2209	-0.136007	0.327469	0.653101	0.76302	SMG1i	ENSG00000215256.6	DHRS4-AS1	lncRNA	lncRNA	DHRS4-AS1-215	NA	FALSE	TRUE	FALSE
55673	ENST00000656462.1	24.3187	0.286983	0.883323	0.323071	0.469784	SMG1i	ENSG00000215256.6	DHRS4-AS1	lncRNA	lncRNA	DHRS4-AS1-208	NA	TRUE	FALSE	FALSE
55674	ENST00000671431.1	25.8898	-0.281064	0.434033	0.454659	0.59833	SMG1i	ENSG00000215256.6	DHRS4-AS1	lncRNA	lncRNA	DHRS4-AS1-216	NA	FALSE	FALSE	FALSE
55675	ENST00000399886.3	68.0939	-0.796702	0.547009	0.0638897	0.134622	SMG1i	ENSG00000215256.6	DHRS4-AS1	lncRNA	lncRNA	DHRS4-AS1-201	3	FALSE	FALSE	FALSE
55676	ENST00000663118.1	14.3224	-0.867142	0.58623	0.061864	0.131131	SMG1i	ENSG00000215256.6	DHRS4-AS1	lncRNA	lncRNA	DHRS4-AS1-211	NA	FALSE	FALSE	FALSE
55677	ENST00000558263.5	263.116	0.350092	0.241557	0.13066	0.237468	SMG1i	ENSG00000157326.19	DHRS4	protein_coding	protein_coding	DHRS4-205	5	FALSE	TRUE	FALSE
55678	ENST00000543741.6	59.5313	-0.4677	0.467386	0.229768	0.36616	SMG1i	ENSG00000157326.19	DHRS4	protein_coding	protein_coding	DHRS4-204	2	FALSE	TRUE	FALSE
55679	ENST00000313250.10	1050.6	0.383002	0.216158	0.0657357	0.137711	SMG1i	ENSG00000157326.19	DHRS4	protein_coding	protein_coding	DHRS4-201	1	TRUE	TRUE	TRUE
55680	ENST00000397075.7	35.8315	-0.0496178	0.377548	0.884307	0.927635	SMG1i	ENSG00000157326.19	DHRS4	protein_coding	protein_coding	DHRS4-203	2	FALSE	TRUE	FALSE
55681	ENST00000397074.7	14.3262	0.425768	0.616063	0.346064	0.493676	SMG1i	ENSG00000157326.19	DHRS4	protein_coding	protein_coding	DHRS4-202	5	FALSE	TRUE	FALSE
55682	ENST00000558581.5	160.163	0.647559	0.786234	0.133837	0.241938	SMG1i	ENSG00000157326.19	DHRS4	protein_coding	protein_coding	DHRS4-206	1	FALSE	TRUE	FALSE
55683	ENST00000559975.1	38.5098	1.63117	0.988927	0.0073793	0.0221755	SMG1i	ENSG00000157326.19	DHRS4	protein_coding	protein_coding	DHRS4-208	5	FALSE	FALSE	FALSE
55684	ENST00000534993.5	272.878	-0.024918	0.213822	0.902266	0.939593	SMG1i	ENSG00000187630.18	DHRS4L2	protein_coding	protein_coding	DHRS4L2-203	3	FALSE	TRUE	FALSE
55685	ENST00000543805.6	436.628	1.81804	0.297452	1.29128e-10	1.70779e-09	SMG1i	ENSG00000187630.18	DHRS4L2	protein_coding	protein_coding	DHRS4L2-205	5	FALSE	TRUE	FALSE
55686	ENST00000397071.5	409.088	0.228914	0.20299	0.243694	0.382442	SMG1i	ENSG00000187630.18	DHRS4L2	protein_coding	protein_coding	DHRS4L2-202	2	FALSE	TRUE	FALSE
55687	ENST00000537912.5	16.7005	0.0364708	0.503737	0.9314	0.958363	SMG1i	ENSG00000187630.18	DHRS4L2	protein_coding	protein_coding	DHRS4L2-204	2	FALSE	TRUE	FALSE
55688	ENST00000335125.11	225.775	-1.12418	0.500902	0.0066067	0.020199	SMG1i	ENSG00000187630.18	DHRS4L2	protein_coding	protein_coding	DHRS4L2-201	1	TRUE	TRUE	TRUE
55689	ENST00000559387.5	27.9364	0.112834	0.654161	0.782629	0.857813	SMG1i	ENSG00000187630.18	DHRS4L2	protein_coding	protein_coding	DHRS4L2-208	5	FALSE	FALSE	FALSE
55690	ENST00000557812.1	144.977	1.52616	0.486848	0.000282123	0.0013003	SMG1i	ENSG00000187630.18	DHRS4L2	protein_coding	retained_intron	DHRS4L2-206	3	FALSE	FALSE	FALSE
55691	ENST00000558293.7	16.6963	1.39298	0.911626	0.0177604	0.0465732	SMG1i	ENSG00000285467.1	DHRS4L1	lncRNA	lncRNA	DHRS4L1-204	5	TRUE	TRUE	FALSE
55692	ENST00000658653.3	378.192	0.232924	0.159147	0.136373	0.245524	SMG1i	ENSG00000286931.3	ENSG00000286931	lncRNA	lncRNA	ENST00000658653	NA	TRUE	TRUE	FALSE
55693	ENST00000342740.6	2206.66	0.979791	0.1275	6.89446e-15	1.48085e-13	SMG1i	ENSG00000186648.15	CARMIL3	protein_coding	protein_coding	CARMIL3-201	5	TRUE	TRUE	TRUE
55694	ENST00000559694.5	220.299	-0.638956	0.294419	0.0199583	0.0513148	SMG1i	ENSG00000186648.15	CARMIL3	protein_coding	retained_intron	CARMIL3-202	5	FALSE	FALSE	FALSE
55695	ENST00000561354.1	19.7281	-0.13994	0.682971	0.716089	0.81002	SMG1i	ENSG00000186648.15	CARMIL3	protein_coding	retained_intron	CARMIL3-204	4	FALSE	FALSE	FALSE
55696	ENST00000560349.1	268.351	0.230576	0.177708	0.185293	0.311249	SMG1i	ENSG00000186648.15	CARMIL3	protein_coding	retained_intron	CARMIL3-203	1	FALSE	FALSE	FALSE
55697	ENST00000561028.6	258.151	1.22845	0.255474	5.00954e-07	3.99928e-06	SMG1i	ENSG00000129535.13	NRL	protein_coding	protein_coding	NRL-206	2	TRUE	TRUE	TRUE
55698	ENST00000397002.6	58.9751	-0.483482	1.02628	0.00269662	0.00935854	SMG1i	ENSG00000129535.13	NRL	protein_coding	protein_coding	NRL-203	1	FALSE	TRUE	TRUE
55699	ENST00000558280.1	39.4722	0.275732	0.367643	0.409732	0.556399	SMG1i	ENSG00000129535.13	NRL	protein_coding	protein_coding	NRL-204	5	FALSE	FALSE	FALSE
55700	ENST00000559250.5	94.3265	1.09471	0.597087	0.0172452	0.0454295	SMG1i	ENSG00000100889.12	PCK2	protein_coding	protein_coding	PCK2-208	5	FALSE	TRUE	FALSE
55701	ENST00000560736.5	14.2588	-0.284483	0.757557	0.461794	0.604987	SMG1i	ENSG00000100889.12	PCK2	protein_coding	protein_coding	PCK2-214	3	FALSE	FALSE	FALSE
55702	ENST00000396973.8	120.768	0.213983	0.238633	0.3523	0.500169	SMG1i	ENSG00000100889.12	PCK2	protein_coding	protein_coding	PCK2-202	1	FALSE	TRUE	FALSE
55703	ENST00000559837.5	28.479	-0.161832	0.657029	0.684715	0.786938	SMG1i	ENSG00000100889.12	PCK2	protein_coding	protein_coding	PCK2-211	3	FALSE	FALSE	FALSE
55704	ENST00000560106.5	123.412	4.58607	0.968372	1.19025e-08	1.21919e-07	SMG1i	ENSG00000100889.12	PCK2	protein_coding	nonsense_mediated_decay	PCK2-212	5	FALSE	FALSE	FALSE
55705	ENST00000561050.5	128.645	2.80562	0.343776	3.05606e-17	8.27169e-16	SMG1i	ENSG00000100889.12	PCK2	protein_coding	retained_intron	PCK2-215	2	FALSE	FALSE	FALSE
55706	ENST00000216780.9	5650.77	1.15729	0.190125	4.29359e-10	5.31513e-09	SMG1i	ENSG00000100889.12	PCK2	protein_coding	protein_coding	PCK2-201	1	TRUE	TRUE	TRUE
55707	ENST00000558674.5	78.7588	2.847	0.827288	1.39724e-05	8.63726e-05	SMG1i	ENSG00000100889.12	PCK2	protein_coding	retained_intron	PCK2-206	2	FALSE	FALSE	FALSE
55708	ENST00000558096.5	265.867	0.958919	0.25585	8.14465e-05	0.000428607	SMG1i	ENSG00000100889.12	PCK2	protein_coding	protein_coding	PCK2-205	2	FALSE	TRUE	FALSE
55709	ENST00000559503.1	152.462	5.03335	1.41073	8.70529e-08	7.86307e-07	SMG1i	ENSG00000100889.12	PCK2	protein_coding	nonsense_mediated_decay	PCK2-209	5	FALSE	FALSE	FALSE
55710	ENST00000557969.1	72.0093	1.46007	0.433315	0.000165884	0.000810456	SMG1i	ENSG00000100889.12	PCK2	protein_coding	retained_intron	PCK2-204	2	FALSE	FALSE	FALSE
55711	ENST00000561056.5	11.1562	0.0257658	0.854531	0.865377	0.914852	SMG1i	ENSG00000100897.18	DCAF11	protein_coding	protein_coding_CDS_not_defined	DCAF11-237	4	FALSE	FALSE	FALSE
55712	ENST00000559115.5	1913.87	-0.00353318	0.168907	0.982129	0.989213	SMG1i	ENSG00000100897.18	DCAF11	protein_coding	protein_coding	DCAF11-217	1	FALSE	TRUE	TRUE
55713	ENST00000558215.5	11.72	0.39227	0.804397	0.303603	0.449093	SMG1i	ENSG00000100897.18	DCAF11	protein_coding	protein_coding	DCAF11-210	4	FALSE	FALSE	FALSE
55714	ENST00000557810.5	73.7363	-0.968923	0.628197	0.0368551	0.0855071	SMG1i	ENSG00000100897.18	DCAF11	protein_coding	protein_coding	DCAF11-207	2	FALSE	FALSE	FALSE
55715	ENST00000561375.5	52.4348	1.10694	0.941899	0.0325789	0.0772972	SMG1i	ENSG00000100897.18	DCAF11	protein_coding	protein_coding	DCAF11-238	3	FALSE	FALSE	FALSE
55716	ENST00000446197.8	3920.93	0.516659	0.0600683	6.91011e-18	1.9837e-16	SMG1i	ENSG00000100897.18	DCAF11	protein_coding	protein_coding	DCAF11-204	1	TRUE	TRUE	TRUE
55717	ENST00000559796.5	9.40459	-0.120093	0.867825	0.603357	0.723773	SMG1i	ENSG00000100897.18	DCAF11	protein_coding	protein_coding	DCAF11-226	4	FALSE	FALSE	FALSE
55718	ENST00000560901.5	20.1599	3.37905	1.19796	0.000174332	0.000847097	SMG1i	ENSG00000100897.18	DCAF11	protein_coding	protein_coding	DCAF11-233	3	FALSE	FALSE	FALSE
55719	ENST00000558706.5	77.483	0.482577	0.923954	0.129634	0.235994	SMG1i	ENSG00000100897.18	DCAF11	protein_coding	nonsense_mediated_decay	DCAF11-214	4	FALSE	FALSE	FALSE
55720	ENST00000561016.5	26.5349	0.43587	0.998753	0.00295381	0.0101285	SMG1i	ENSG00000100897.18	DCAF11	protein_coding	protein_coding_CDS_not_defined	DCAF11-235	4	FALSE	FALSE	FALSE
55721	ENST00000558638.5	12.7646	0.0405012	0.853729	0.783753	0.858508	SMG1i	ENSG00000100897.18	DCAF11	protein_coding	protein_coding	DCAF11-213	4	FALSE	FALSE	FALSE
55722	ENST00000561041.5	15.4386	0.18555	0.707329	0.617881	0.73507	SMG1i	ENSG00000100897.18	DCAF11	protein_coding	protein_coding	DCAF11-236	3	FALSE	FALSE	FALSE
55723	ENST00000557952.5	8.90774	0.736785	1.17379	0.0401809	0.091941	SMG1i	ENSG00000100897.18	DCAF11	protein_coding	protein_coding_CDS_not_defined	DCAF11-209	5	FALSE	FALSE	FALSE
55724	ENST00000326009.9	1318.11	-0.277971	0.147185	0.0538803	0.117231	SMG1i	ENSG00000100897.18	DCAF11	protein_coding	nonsense_mediated_decay	DCAF11-201	1	FALSE	FALSE	FALSE
55725	ENST00000558408.1	68.9239	-0.398761	0.431253	0.280534	0.42452	SMG1i	ENSG00000100897.18	DCAF11	protein_coding	protein_coding	DCAF11-211	2	FALSE	FALSE	FALSE
55726	ENST00000557888.5	8.24974	-0.0760418	0.599356	0.858542	0.91021	SMG1i	ENSG00000100897.18	DCAF11	protein_coding	nonsense_mediated_decay	DCAF11-208	4	FALSE	FALSE	FALSE
55727	ENST00000558914.5	2215.39	1.17341	0.22973	9.5422e-08	8.55924e-07	SMG1i	ENSG00000100897.18	DCAF11	protein_coding	nonsense_mediated_decay	DCAF11-215	2	FALSE	FALSE	FALSE
55728	ENST00000396941.8	553.781	-2.34363	0.193267	6.51218e-35	5.74737e-33	SMG1i	ENSG00000100897.18	DCAF11	protein_coding	protein_coding	DCAF11-203	2	FALSE	TRUE	FALSE
55729	ENST00000396936.5	388.315	0.133429	0.308095	0.641232	0.753551	SMG1i	ENSG00000100897.18	DCAF11	protein_coding	protein_coding	DCAF11-202	1	FALSE	TRUE	FALSE
55730	ENST00000558624.1	26.421	0.0936792	0.489989	0.817923	0.882117	SMG1i	ENSG00000100897.18	DCAF11	protein_coding	retained_intron	DCAF11-212	2	FALSE	FALSE	FALSE
55731	ENST00000559144.1	245.776	0.57621	0.221432	0.00697137	0.0211321	SMG1i	ENSG00000100897.18	DCAF11	protein_coding	protein_coding	DCAF11-218	2	FALSE	FALSE	FALSE
55732	ENST00000559472.1	23.5278	0.911131	0.580274	0.0473179	0.105335	SMG1i	ENSG00000100897.18	DCAF11	protein_coding	retained_intron	DCAF11-224	2	FALSE	FALSE	FALSE
55733	ENST00000267426.6	14.9958	2.25751	0.912634	0.00115846	0.00450002	SMG1i	ENSG00000139914.7	FITM1	protein_coding	protein_coding	FITM1-201	1	TRUE	TRUE	TRUE
55734	ENST00000559294.1	8.37036	0.901972	1.0645	0.072521	0.149086	SMG1i	ENSG00000139914.7	FITM1	protein_coding	protein_coding	FITM1-202	NA	FALSE	TRUE	FALSE
55735	ENST00000559123.5	245.764	-0.271301	0.246503	0.248593	0.388125	SMG1i	ENSG00000092010.15	PSME1	protein_coding	protein_coding	PSME1-205	5	FALSE	TRUE	FALSE
55736	ENST00000206451.11	10019.4	-0.0557294	0.456526	0.864065	0.913956	SMG1i	ENSG00000092010.15	PSME1	protein_coding	protein_coding	PSME1-201	1	TRUE	TRUE	TRUE
55737	ENST00000561059.5	141.831	1.92636	0.386574	8.35574e-08	7.57022e-07	SMG1i	ENSG00000092010.15	PSME1	protein_coding	retained_intron	PSME1-208	2	FALSE	FALSE	FALSE
55738	ENST00000561142.5	99.6907	0.256063	0.852064	0.283133	0.427221	SMG1i	ENSG00000092010.15	PSME1	protein_coding	retained_intron	PSME1-209	5	FALSE	FALSE	FALSE
55739	ENST00000382708.7	221.967	0.478509	0.534875	0.241664	0.380218	SMG1i	ENSG00000092010.15	PSME1	protein_coding	protein_coding	PSME1-202	2	FALSE	TRUE	FALSE
55740	ENST00000561435.5	172.567	-0.160309	0.692487	0.656414	0.765461	SMG1i	ENSG00000092010.15	PSME1	protein_coding	protein_coding	PSME1-210	2	FALSE	TRUE	FALSE
55741	ENST00000470718.5	71.5684	2.7092	0.584133	1.98847e-07	1.6952e-06	SMG1i	ENSG00000092010.15	PSME1	protein_coding	protein_coding_CDS_not_defined	PSME1-203	3	FALSE	FALSE	FALSE
55742	ENST00000559741.5	10.7072	0.0862395	0.884529	0.121572	0.224411	SMG1i	ENSG00000092010.15	PSME1	protein_coding	retained_intron	PSME1-206	3	FALSE	FALSE	FALSE
55743	ENST00000560420.1	21.336	0.465383	0.557691	0.283447	0.427545	SMG1i	ENSG00000092010.15	PSME1	protein_coding	retained_intron	PSME1-207	2	FALSE	FALSE	FALSE
55744	ENST00000558112.1	50.7379	1.09769	1.70832	0.00406093	0.0133051	SMG1i	ENSG00000092010.15	PSME1	protein_coding	nonsense_mediated_decay	PSME1-204	5	FALSE	FALSE	FALSE
55745	ENST00000558045.2	45.7438	0.721808	0.528035	0.0891024	0.175575	SMG1i	ENSG00000100908.14	EMC9	protein_coding	retained_intron	EMC9-203	NA	FALSE	FALSE	FALSE
55746	ENST00000560403.5	901.153	3.16501	0.202345	1.82079e-56	3.54611e-54	SMG1i	ENSG00000100908.14	EMC9	protein_coding	protein_coding	EMC9-206	2	FALSE	TRUE	FALSE
55747	ENST00000419198.6	1445.34	0.465982	0.122551	0.000115907	0.000588132	SMG1i	ENSG00000100908.14	EMC9	protein_coding	protein_coding	EMC9-202	1	FALSE	TRUE	TRUE
55748	ENST00000216799.9	2326.91	1.38071	0.159946	1.49376e-18	4.56649e-17	SMG1i	ENSG00000100908.14	EMC9	protein_coding	protein_coding	EMC9-201	1	TRUE	TRUE	TRUE
55749	ENST00000560600.1	628.168	4.48805	0.360053	6.82606e-38	6.78433e-36	SMG1i	ENSG00000100908.14	EMC9	protein_coding	nonsense_mediated_decay	EMC9-207	5	FALSE	FALSE	FALSE
55750	ENST00000559101.1	101.041	0.500026	0.388926	0.147336	0.260706	SMG1i	ENSG00000100908.14	EMC9	protein_coding	retained_intron	EMC9-205	3	FALSE	FALSE	FALSE
55751	ENST00000558200.1	1699.44	3.82973	0.230901	7.35197e-64	1.77486e-61	SMG1i	ENSG00000100908.14	EMC9	protein_coding	protein_coding_CDS_not_defined	EMC9-204	2	FALSE	FALSE	FALSE
55752	ENST00000558478.1	23.2286	0.853906	0.943323	0.0737981	0.151224	SMG1i	ENSG00000259321.1	ENSG00000259321	lncRNA	lncRNA	ENST00000558478	1	TRUE	TRUE	FALSE
55753	ENST00000559005.2	50.5572	0.387475	0.368381	0.246019	0.385174	SMG1i	ENSG00000100911.16	PSME2	protein_coding	retained_intron	PSME2-205	2	FALSE	FALSE	FALSE
55754	ENST00000560410.5	95.1929	-0.554149	0.562656	0.188745	0.315755	SMG1i	ENSG00000100911.16	PSME2	protein_coding	protein_coding	PSME2-213	3	FALSE	TRUE	FALSE
55755	ENST00000216802.10	11184.1	0.0708141	0.406967	0.877488	0.92328	SMG1i	ENSG00000100911.16	PSME2	protein_coding	protein_coding	PSME2-201	1	TRUE	TRUE	TRUE
55756	ENST00000615264.4	656.844	-0.444142	0.146109	0.0019786	0.00715838	SMG1i	ENSG00000100911.16	PSME2	protein_coding	protein_coding	PSME2-217	5	FALSE	TRUE	FALSE
55757	ENST00000471700.6	20.1292	0.341363	0.572917	0.430599	0.576236	SMG1i	ENSG00000100911.16	PSME2	protein_coding	protein_coding_CDS_not_defined	PSME2-202	3	FALSE	FALSE	FALSE
55758	ENST00000559042.1	33.1432	0.164927	0.419646	0.654316	0.763903	SMG1i	ENSG00000100911.16	PSME2	protein_coding	retained_intron	PSME2-206	NA	FALSE	FALSE	FALSE
55759	ENST00000559453.5	197.981	-0.181309	0.232667	0.416828	0.563154	SMG1i	ENSG00000100911.16	PSME2	protein_coding	retained_intron	PSME2-209	5	FALSE	FALSE	FALSE
55760	ENST00000558273.5	925.896	1.73958	0.291507	2.99142e-10	3.78036e-09	SMG1i	ENSG00000100911.16	PSME2	protein_coding	nonsense_mediated_decay	PSME2-203	2	FALSE	FALSE	FALSE
55761	ENST00000558931.5	269.293	0.26601	0.200116	0.172026	0.293895	SMG1i	ENSG00000100911.16	PSME2	protein_coding	retained_intron	PSME2-204	5	FALSE	FALSE	FALSE
55762	ENST00000560370.3	115.746	3.91213	0.413887	2.71206e-22	1.11502e-20	SMG1i	ENSG00000100911.16	PSME2	protein_coding	nonsense_mediated_decay	PSME2-212	3	FALSE	FALSE	FALSE
55763	ENST00000559359.1	17.7851	0.263508	0.468537	0.508704	0.647496	SMG1i	ENSG00000100911.16	PSME2	protein_coding	retained_intron	PSME2-208	2	FALSE	FALSE	FALSE
55764	ENST00000559056.5	8.95323	-0.196806	0.891409	0.10799	0.204533	SMG1i	ENSG00000100911.16	PSME2	protein_coding	protein_coding	PSME2-207	5	FALSE	FALSE	FALSE
55765	ENST00000560592.5	22.988	0.871196	0.561768	0.0525985	0.114944	SMG1i	ENSG00000100911.16	PSME2	protein_coding	retained_intron	PSME2-214	2	FALSE	FALSE	FALSE
55766	ENST00000560788.1	173.665	0.363036	0.282911	0.173421	0.295672	SMG1i	ENSG00000100911.16	PSME2	protein_coding	retained_intron	PSME2-215	2	FALSE	FALSE	FALSE
55767	ENST00000561103.1	268.523	0.561644	0.220948	0.00842269	0.024834	SMG1i	ENSG00000100911.16	PSME2	protein_coding	protein_coding_CDS_not_defined	PSME2-216	3	FALSE	FALSE	FALSE
55768	ENST00000560875.1	18.2272	-0.0202219	0.62357	0.958561	0.974609	SMG1i	ENSG00000092098.18	RNF31	protein_coding	protein_coding	RNF31-225	4	FALSE	FALSE	FALSE
55769	ENST00000559533.6	62.3305	1.30236	0.727223	0.0173434	0.0456413	SMG1i	ENSG00000092098.18	RNF31	protein_coding	protein_coding	RNF31-216	4	FALSE	TRUE	FALSE
55770	ENST00000559275.5	315.032	0.117451	0.575871	0.77549	0.85283	SMG1i	ENSG00000092098.18	RNF31	protein_coding	protein_coding	RNF31-211	1	FALSE	TRUE	FALSE
55771	ENST00000699882.1	186.364	-0.305422	0.377193	0.360324	0.50866	SMG1i	ENSG00000092098.18	RNF31	protein_coding	retained_intron	RNF31-226	NA	FALSE	FALSE	FALSE
55772	ENST00000324103.11	2942.29	-0.145366	0.165247	0.366927	0.515045	SMG1i	ENSG00000092098.18	RNF31	protein_coding	protein_coding	RNF31-201	1	TRUE	TRUE	TRUE
55773	ENST00000699885.1	96.0583	0.73654	0.672924	0.10605	0.201625	SMG1i	ENSG00000092098.18	RNF31	protein_coding	protein_coding	RNF31-229	NA	FALSE	TRUE	FALSE
55774	ENST00000699886.1	704.251	0.27009	0.929821	0.000177319	0.000860455	SMG1i	ENSG00000092098.18	RNF31	protein_coding	nonsense_mediated_decay	RNF31-230	NA	FALSE	FALSE	FALSE
55775	ENST00000699887.1	146.052	2.56865	0.668497	1.19186e-05	7.46243e-05	SMG1i	ENSG00000092098.18	RNF31	protein_coding	nonsense_mediated_decay	RNF31-231	NA	FALSE	FALSE	FALSE
55776	ENST00000558907.6	111.201	0.864648	0.275703	0.000926576	0.00370523	SMG1i	ENSG00000092098.18	RNF31	protein_coding	protein_coding	RNF31-208	3	FALSE	FALSE	FALSE
55777	ENST00000699888.1	117.284	6.1872	2.68752	1.25093e-06	9.34285e-06	SMG1i	ENSG00000092098.18	RNF31	protein_coding	retained_intron	RNF31-232	NA	FALSE	FALSE	FALSE
55778	ENST00000699889.1	166.433	0.475446	0.229262	0.0314498	0.0750374	SMG1i	ENSG00000092098.18	RNF31	protein_coding	retained_intron	RNF31-233	NA	FALSE	FALSE	FALSE
55779	ENST00000560342.5	39.7606	0.72525	0.67157	0.119366	0.221212	SMG1i	ENSG00000092098.18	RNF31	protein_coding	retained_intron	RNF31-221	2	FALSE	FALSE	FALSE
55780	ENST00000699890.1	11.128	1.72531	0.755946	0.00377696	0.0125115	SMG1i	ENSG00000092098.18	RNF31	protein_coding	retained_intron	RNF31-234	NA	FALSE	FALSE	FALSE
55781	ENST00000699891.1	212.985	-1.31866	0.594152	0.00440121	0.0142536	SMG1i	ENSG00000092098.18	RNF31	protein_coding	retained_intron	RNF31-235	NA	FALSE	FALSE	FALSE
55782	ENST00000560787.5	448.396	-0.676373	0.248125	0.00406516	0.0133155	SMG1i	ENSG00000092098.18	RNF31	protein_coding	protein_coding	RNF31-224	2	FALSE	FALSE	FALSE
55783	ENST00000491351.6	117.025	0.865926	0.603067	0.0536791	0.116875	SMG1i	ENSG00000092098.18	RNF31	protein_coding	protein_coding	RNF31-203	5	FALSE	FALSE	FALSE
55784	ENST00000559071.5	109.05	0.0658189	0.883172	0.00514532	0.0163034	SMG1i	ENSG00000092098.18	RNF31	protein_coding	retained_intron	RNF31-209	2	FALSE	FALSE	FALSE
55785	ENST00000560754.1	20.9094	-0.230138	0.473657	0.562706	0.69194	SMG1i	ENSG00000092098.18	RNF31	protein_coding	retained_intron	RNF31-223	3	FALSE	FALSE	FALSE
55786	ENST00000483895.5	17.4647	0.186683	0.74239	0.609617	0.72866	SMG1i	ENSG00000092098.18	RNF31	protein_coding	nonsense_mediated_decay	RNF31-202	3	FALSE	FALSE	FALSE
55787	ENST00000559491.1	23.6571	-0.0714835	0.822703	0.739153	0.826578	SMG1i	ENSG00000092098.18	RNF31	protein_coding	retained_intron	RNF31-215	2	FALSE	FALSE	FALSE
55788	ENST00000558468.2	1361.44	1.24436	0.315945	1.98642e-05	0.000118967	SMG1i	ENSG00000259529.2	ENSG00000259529	protein_coding	nonsense_mediated_decay	ENST00000558468	2	TRUE	TRUE	TRUE
55789	ENST00000561415.2	108.752	-0.00822331	0.871653	0.853025	0.90639	SMG1i	ENSG00000213928.10	IRF9	protein_coding	retained_intron	IRF9-215	2	FALSE	FALSE	FALSE
55790	ENST00000324076.5	35.5733	-0.275747	0.893289	0.131244	0.238286	SMG1i	ENSG00000213928.10	IRF9	protein_coding	protein_coding	IRF9-201	5	FALSE	TRUE	FALSE
55791	ENST00000560311.2	271.567	0.719475	0.70889	0.107143	0.2033	SMG1i	ENSG00000213928.10	IRF9	protein_coding	retained_intron	IRF9-208	2	FALSE	FALSE	FALSE
55792	ENST00000396864.8	625.374	0.18307	0.650259	0.633404	0.747159	SMG1i	ENSG00000213928.10	IRF9	protein_coding	protein_coding	IRF9-202	1	TRUE	TRUE	TRUE
55793	ENST00000699064.1	24.3127	-0.0873785	0.562408	0.833573	0.89273	SMG1i	ENSG00000213928.10	IRF9	protein_coding	protein_coding	IRF9-233	NA	FALSE	TRUE	FALSE
55794	ENST00000560275.6	52.9181	2.87876	3.43699	0.000472579	0.0020534	SMG1i	ENSG00000213928.10	IRF9	protein_coding	protein_coding	IRF9-207	5	FALSE	TRUE	FALSE
55795	ENST00000559284.6	42.5741	0.451506	0.89712	0.160864	0.279027	SMG1i	ENSG00000213928.10	IRF9	protein_coding	retained_intron	IRF9-205	5	FALSE	FALSE	FALSE
55796	ENST00000699079.1	43.7386	-0.235141	0.825805	0.385399	0.533364	SMG1i	ENSG00000213928.10	IRF9	protein_coding	nonsense_mediated_decay	IRF9-246	NA	FALSE	FALSE	FALSE
55797	ENST00000699019.1	40.9778	0.084083	0.884775	0.0595081	0.127011	SMG1i	ENSG00000213928.10	IRF9	protein_coding	retained_intron	IRF9-224	NA	FALSE	FALSE	FALSE
55798	ENST00000699067.1	49.4462	0.202541	0.585164	0.62922	0.743873	SMG1i	ENSG00000213928.10	IRF9	protein_coding	protein_coding	IRF9-236	NA	FALSE	TRUE	FALSE
55799	ENST00000699103.1	14.474	0.0398452	0.865015	0.709278	0.805351	SMG1i	ENSG00000213928.10	IRF9	protein_coding	retained_intron	IRF9-255	NA	FALSE	FALSE	FALSE
55800	ENST00000699181.1	136.7	0.220106	0.904479	0.00252259	0.0088362	SMG1i	ENSG00000213928.10	IRF9	protein_coding	nonsense_mediated_decay	IRF9-267	NA	FALSE	FALSE	FALSE
55801	ENST00000620473.4	1728.31	-0.596488	0.16415	0.000195505	0.00093889	SMG1i	ENSG00000100918.14	REC8	protein_coding	protein_coding	REC8-213	2	FALSE	TRUE	TRUE
55802	ENST00000557806.5	43.1023	-1.3786	0.427519	0.000336856	0.00152483	SMG1i	ENSG00000100918.14	REC8	protein_coding	protein_coding	REC8-201	4	FALSE	FALSE	FALSE
55803	ENST00000611366.5	1793.65	-0.208367	0.203376	0.288215	0.432358	SMG1i	ENSG00000100918.14	REC8	protein_coding	protein_coding	REC8-209	1	TRUE	TRUE	TRUE
55804	ENST00000619469.4	298.933	-0.32565	0.305303	0.248285	0.387756	SMG1i	ENSG00000100918.14	REC8	protein_coding	retained_intron	REC8-212	2	FALSE	FALSE	FALSE
55805	ENST00000560501.1	8.64519	0.0738346	0.865635	0.545058	0.678032	SMG1i	ENSG00000100918.14	REC8	protein_coding	protein_coding	REC8-207	4	FALSE	FALSE	FALSE
55806	ENST00000619284.5	23.9862	-0.463643	0.643541	0.295553	0.440373	SMG1i	ENSG00000100918.14	REC8	protein_coding	retained_intron	REC8-211	2	FALSE	FALSE	FALSE
55807	ENST00000560823.1	20.8301	-0.425033	0.891024	0.176851	0.300073	SMG1i	ENSG00000100918.14	REC8	protein_coding	retained_intron	REC8-208	3	FALSE	FALSE	FALSE
55808	ENST00000559797.1	108.719	-0.243546	0.306043	0.392164	0.539976	SMG1i	ENSG00000100918.14	REC8	protein_coding	non_stop_decay	REC8-204	5	FALSE	FALSE	FALSE
55809	ENST00000354464.11	12889.8	-0.627067	0.0862116	2.51519e-13	4.58432e-12	SMG1i	ENSG00000196497.17	IPO4	protein_coding	protein_coding	IPO4-201	1	TRUE	TRUE	TRUE
55810	ENST00000561090.5	67.0905	1.30604	0.643307	0.00780504	0.0232525	SMG1i	ENSG00000196497.17	IPO4	protein_coding	retained_intron	IPO4-217	2	FALSE	FALSE	FALSE
55811	ENST00000561462.5	145.323	-0.646147	0.7232	0.137526	0.247153	SMG1i	ENSG00000196497.17	IPO4	protein_coding	protein_coding	IPO4-220	2	FALSE	FALSE	FALSE
55812	ENST00000560798.5	25.1013	-0.421807	0.535958	0.321187	0.467986	SMG1i	ENSG00000196497.17	IPO4	protein_coding	retained_intron	IPO4-214	2	FALSE	FALSE	FALSE
55813	ENST00000558780.5	50.6418	0.271718	0.920244	0.00179361	0.00657334	SMG1i	ENSG00000196497.17	IPO4	protein_coding	nonsense_mediated_decay	IPO4-207	2	FALSE	FALSE	FALSE
55814	ENST00000559588.5	403.466	2.21597	0.209583	4.73431e-27	2.67302e-25	SMG1i	ENSG00000196497.17	IPO4	protein_coding	retained_intron	IPO4-209	1	FALSE	FALSE	FALSE
55815	ENST00000560155.5	3643.95	-0.34542	0.145609	0.0158663	0.0423638	SMG1i	ENSG00000196497.17	IPO4	protein_coding	nonsense_mediated_decay	IPO4-211	1	FALSE	FALSE	FALSE
55816	ENST00000561199.5	222.083	1.06199	0.406304	0.00304942	0.0104155	SMG1i	ENSG00000196497.17	IPO4	protein_coding	retained_intron	IPO4-218	2	FALSE	FALSE	FALSE
55817	ENST00000561379.1	54.4457	-0.341645	0.339474	0.273663	0.416781	SMG1i	ENSG00000196497.17	IPO4	protein_coding	retained_intron	IPO4-219	4	FALSE	FALSE	FALSE
55818	ENST00000560935.1	20.5652	-0.231917	0.445694	0.544678	0.677735	SMG1i	ENSG00000196497.17	IPO4	protein_coding	retained_intron	IPO4-215	3	FALSE	FALSE	FALSE
55819	ENST00000559253.1	62.8965	1.77656	1.02844	0.00468337	0.0150414	SMG1i	ENSG00000196497.17	IPO4	protein_coding	nonsense_mediated_decay	IPO4-208	4	FALSE	FALSE	FALSE
55820	ENST00000559635.1	13.002	-0.370232	0.573986	0.397422	0.544945	SMG1i	ENSG00000196497.17	IPO4	protein_coding	retained_intron	IPO4-210	3	FALSE	FALSE	FALSE
55821	ENST00000558718.5	20.1553	-2.27193	1.22279	0.00282825	0.00975041	SMG1i	ENSG00000196497.17	IPO4	protein_coding	retained_intron	IPO4-206	2	FALSE	FALSE	FALSE
55822	ENST00000625289.1	81.7825	-0.310393	0.645935	0.515463	0.65339	SMG1i	ENSG00000196497.17	IPO4	protein_coding	protein_coding	IPO4-221	5	FALSE	TRUE	FALSE
55823	ENST00000560315.5	10.7669	0.0328278	0.856901	0.823613	0.886027	SMG1i	ENSG00000196497.17	IPO4	protein_coding	retained_intron	IPO4-213	2	FALSE	FALSE	FALSE
55824	ENST00000561034.1	6.62523	0.270005	0.838854	0.362236	0.51051	SMG1i	ENSG00000196497.17	IPO4	protein_coding	nonsense_mediated_decay	IPO4-216	4	FALSE	FALSE	FALSE
55825	ENST00000561419.1	643.005	1.65048	0.435045	1.69158e-05	0.000102736	SMG1i	ENSG00000259522.3	ENSG00000259522	protein_coding	nonsense_mediated_decay	ENST00000561419	2	TRUE	TRUE	TRUE
55826	ENST00000655961.1	10.8837	-0.706612	0.699592	0.149431	0.263602	SMG1i	ENSG00000287765.1	ENSG00000287765	lncRNA	lncRNA	ENST00000655961	NA	TRUE	TRUE	FALSE
55827	ENST00000528669.5	67.8074	0.66623	0.512086	0.107331	0.203573	SMG1i	ENSG00000100926.15	TM9SF1	protein_coding	protein_coding	TM9SF1-206	5	FALSE	TRUE	FALSE
55828	ENST00000261789.9	2664.94	0.448542	0.0669868	1.88911e-11	2.77216e-10	SMG1i	ENSG00000100926.15	TM9SF1	protein_coding	protein_coding	TM9SF1-201	1	TRUE	TRUE	TRUE
55829	ENST00000529332.5	119.865	0.741032	1.15007	0.0361349	0.0840936	SMG1i	ENSG00000100926.15	TM9SF1	protein_coding	nonsense_mediated_decay	TM9SF1-208	5	FALSE	FALSE	FALSE
55830	ENST00000524835.5	160.055	-0.154002	0.276891	0.553117	0.684257	SMG1i	ENSG00000100926.15	TM9SF1	protein_coding	protein_coding	TM9SF1-203	2	FALSE	TRUE	FALSE
55831	ENST00000396854.8	992.338	0.335001	0.193208	0.0743316	0.152079	SMG1i	ENSG00000100926.15	TM9SF1	protein_coding	protein_coding	TM9SF1-202	1	FALSE	TRUE	FALSE
55832	ENST00000531406.1	560.026	0.980721	0.144968	6.52461e-12	1.01248e-10	SMG1i	ENSG00000100926.15	TM9SF1	protein_coding	retained_intron	TM9SF1-211	2	FALSE	FALSE	FALSE
55833	ENST00000530468.5	175.28	0.383561	0.212614	0.0627695	0.13271	SMG1i	ENSG00000100926.15	TM9SF1	protein_coding	protein_coding	TM9SF1-209	2	FALSE	FALSE	FALSE
55834	ENST00000525592.1	113.058	0.311884	0.419344	0.390682	0.538552	SMG1i	ENSG00000100926.15	TM9SF1	protein_coding	protein_coding	TM9SF1-204	3	FALSE	FALSE	FALSE
55835	ENST00000528010.1	30.5743	0.44084	0.569165	0.305382	0.450986	SMG1i	ENSG00000100926.15	TM9SF1	protein_coding	protein_coding	TM9SF1-205	2	FALSE	FALSE	FALSE
55836	ENST00000530611.1	111.743	0.10671	0.672753	0.791996	0.864385	SMG1i	ENSG00000254692.1	ENSG00000254692	protein_coding	protein_coding	ENST00000530611	2	TRUE	TRUE	TRUE
55837	ENST00000686300.2	79.4561	-0.273554	0.3071	0.338712	0.485872	SMG1i	ENSG00000288820.2	ENSG00000288820	lncRNA	lncRNA	ENST00000686300	NA	TRUE	TRUE	FALSE
55838	ENST00000610486.1	19.766	-0.279227	0.494026	0.492047	0.632666	SMG1i	ENSG00000276698.1	ENSG00000276698	lncRNA	lncRNA	ENST00000610486	NA	TRUE	TRUE	FALSE
55839	ENST00000619226.1	288.413	0.124485	0.184046	0.489659	0.630503	SMG1i	ENSG00000278784.1	ENSG00000278784	lncRNA	lncRNA	ENST00000619226	NA	TRUE	TRUE	FALSE
55840	ENST00000347519.12	3503.79	0.287449	0.0688378	2.82048e-05	0.000163978	SMG1i	ENSG00000254505.11	CHMP4A	protein_coding	protein_coding	CHMP4A-201	1	TRUE	TRUE	TRUE
55841	ENST00000542700.6	262.921	3.75263	0.699944	6.14709e-10	7.46567e-09	SMG1i	ENSG00000254505.11	CHMP4A	protein_coding	protein_coding_CDS_not_defined	CHMP4A-209	3	FALSE	FALSE	FALSE
55842	ENST00000533011.5	85.5135	2.68912	0.42451	2.06226e-11	3.014e-10	SMG1i	ENSG00000254505.11	CHMP4A	protein_coding	protein_coding	CHMP4A-206	5	FALSE	FALSE	FALSE
55843	ENST00000552620.1	558.424	2.6447	0.257147	5.25422e-26	2.76988e-24	SMG1i	ENSG00000254505.11	CHMP4A	protein_coding	retained_intron	CHMP4A-210	2	FALSE	FALSE	FALSE
55844	ENST00000534106.2	27.1199	1.40855	0.570976	0.00307241	0.0104837	SMG1i	ENSG00000254505.11	CHMP4A	protein_coding	nonsense_mediated_decay	CHMP4A-208	5	FALSE	FALSE	FALSE
55845	ENST00000531158.1	34.446	2.23086	0.507037	1.42451e-06	1.05447e-05	SMG1i	ENSG00000254505.11	CHMP4A	protein_coding	protein_coding_CDS_not_defined	CHMP4A-205	4	FALSE	FALSE	FALSE
55846	ENST00000565988.1	189.941	0.828432	0.388807	0.0162175	0.0431513	SMG1i	ENSG00000260669.2	ENSG00000260669	lncRNA	retained_intron	ENST00000565988	1	TRUE	TRUE	FALSE
55847	ENST00000528804.1	636.357	2.15885	0.12868	6.38607e-64	1.54598e-61	SMG1i	ENSG00000260669.2	ENSG00000260669	lncRNA	retained_intron	ENST00000528804	2	FALSE	FALSE	FALSE
55848	ENST00000530222.5	253.302	0.467197	0.234451	0.0380921	0.0878832	SMG1i	ENSG00000213920.9	MDP1	protein_coding	retained_intron	MDP1-206	2	FALSE	FALSE	FALSE
55849	ENST00000396833.2	52.2637	0.693311	0.587737	0.117121	0.217976	SMG1i	ENSG00000213920.9	MDP1	protein_coding	protein_coding	MDP1-202	1	FALSE	TRUE	FALSE
55850	ENST00000288087.12	483.696	-1.09719	0.350895	0.000550481	0.00234774	SMG1i	ENSG00000213920.9	MDP1	protein_coding	protein_coding	MDP1-201	1	TRUE	TRUE	TRUE
55851	ENST00000532557.5	16.3812	0.515411	0.548104	0.236095	0.373633	SMG1i	ENSG00000213920.9	MDP1	protein_coding	protein_coding_CDS_not_defined	MDP1-208	2	FALSE	FALSE	FALSE
55852	ENST00000531553.1	38.095	0.122321	0.84813	0.487638	0.628583	SMG1i	ENSG00000213920.9	MDP1	protein_coding	retained_intron	MDP1-207	2	FALSE	FALSE	FALSE
55853	ENST00000525696.5	85.9127	-0.341902	0.341516	0.273008	0.416094	SMG1i	ENSG00000213920.9	MDP1	protein_coding	protein_coding_CDS_not_defined	MDP1-204	3	FALSE	FALSE	FALSE
55854	ENST00000533536.5	11.2728	1.76324	1.16587	0.0115145	0.032352	SMG1i	ENSG00000213920.9	MDP1	protein_coding	retained_intron	MDP1-210	4	FALSE	FALSE	FALSE
55855	ENST00000532742.5	84.1992	1.83193	0.481468	1.7842e-05	0.00010781	SMG1i	ENSG00000213920.9	MDP1	protein_coding	retained_intron	MDP1-209	4	FALSE	FALSE	FALSE
55856	ENST00000605847.5	81.7412	1.56691	0.424577	4.36651e-05	0.000243914	SMG1i	ENSG00000255526.6	NEDD8-MDP1	protein_coding	nonsense_mediated_decay	NEDD8-MDP1-204	5	FALSE	FALSE	FALSE
55857	ENST00000604306.1	50.7112	0.420891	0.410026	0.243908	0.382685	SMG1i	ENSG00000255526.6	NEDD8-MDP1	protein_coding	protein_coding_CDS_not_defined	NEDD8-MDP1-203	5	FALSE	FALSE	FALSE
55858	ENST00000396828.8	451.655	1.27789	0.207806	2.4215e-10	3.09809e-09	SMG1i	ENSG00000129559.13	NEDD8	protein_coding	nonsense_mediated_decay	NEDD8-202	2	FALSE	FALSE	FALSE
55859	ENST00000250495.10	8347.6	-0.563444	0.0645371	1.35141e-18	4.14595e-17	SMG1i	ENSG00000129559.13	NEDD8	protein_coding	protein_coding	NEDD8-201	1	TRUE	TRUE	TRUE
55860	ENST00000527046.5	38.4906	0.523197	0.935871	0.126732	0.231759	SMG1i	ENSG00000129559.13	NEDD8	protein_coding	protein_coding_CDS_not_defined	NEDD8-205	2	FALSE	FALSE	FALSE
55861	ENST00000531430.5	258.747	0.483139	0.229822	0.0288589	0.0698878	SMG1i	ENSG00000129559.13	NEDD8	protein_coding	protein_coding_CDS_not_defined	NEDD8-206	2	FALSE	FALSE	FALSE
55862	ENST00000524927.1	214.276	0.371463	0.25692	0.129043	0.235111	SMG1i	ENSG00000129559.13	NEDD8	protein_coding	protein_coding	NEDD8-203	2	FALSE	TRUE	FALSE
55863	ENST00000533242.1	163.081	0.301751	0.309154	0.294067	0.438735	SMG1i	ENSG00000129559.13	NEDD8	protein_coding	protein_coding_CDS_not_defined	NEDD8-207	1	FALSE	FALSE	FALSE
55864	ENST00000355299.8	658.035	0.148085	0.151912	0.321998	0.468799	SMG1i	ENSG00000100938.19	GMPR2	protein_coding	protein_coding	GMPR2-201	1	FALSE	TRUE	TRUE
55865	ENST00000559836.5	961.224	-0.541843	0.247415	0.0207628	0.0530483	SMG1i	ENSG00000100938.19	GMPR2	protein_coding	protein_coding	GMPR2-222	1	FALSE	TRUE	TRUE
55866	ENST00000561038.5	303.441	0.512339	1.04916	0.0266177	0.0653377	SMG1i	ENSG00000100938.19	GMPR2	protein_coding	nonsense_mediated_decay	GMPR2-228	1	FALSE	FALSE	FALSE
55867	ENST00000559287.5	282.805	0.656579	1.25451	0.000721961	0.00297627	SMG1i	ENSG00000100938.19	GMPR2	protein_coding	nonsense_mediated_decay	GMPR2-217	1	FALSE	FALSE	FALSE
55868	ENST00000559910.5	104.16	-0.11627	0.537375	0.767775	0.847092	SMG1i	ENSG00000100938.19	GMPR2	protein_coding	protein_coding	GMPR2-223	5	FALSE	TRUE	FALSE
55869	ENST00000559801.5	30.2535	0.297603	0.812718	0.366155	0.51432	SMG1i	ENSG00000100938.19	GMPR2	protein_coding	retained_intron	GMPR2-221	2	FALSE	FALSE	FALSE
55870	ENST00000558701.1	74.3033	-0.742699	0.535386	0.0786952	0.159077	SMG1i	ENSG00000100938.19	GMPR2	protein_coding	protein_coding_CDS_not_defined	GMPR2-209	3	FALSE	FALSE	FALSE
55871	ENST00000561130.5	77.2475	0.0434816	0.875283	0.556072	0.686795	SMG1i	ENSG00000100938.19	GMPR2	protein_coding	nonsense_mediated_decay	GMPR2-229	3	FALSE	FALSE	FALSE
55872	ENST00000420554.6	796.43	0.250076	0.227595	0.25347	0.393731	SMG1i	ENSG00000100938.19	GMPR2	protein_coding	protein_coding	GMPR2-203	1	FALSE	TRUE	FALSE
55873	ENST00000557854.5	512.522	-0.423891	0.51017	0.278997	0.422828	SMG1i	ENSG00000100938.19	GMPR2	protein_coding	protein_coding	GMPR2-205	1	FALSE	TRUE	FALSE
55874	ENST00000399440.7	1142.91	-0.767282	0.157896	7.2339e-07	5.62077e-06	SMG1i	ENSG00000100938.19	GMPR2	protein_coding	protein_coding	GMPR2-202	1	TRUE	TRUE	TRUE
55875	ENST00000559606.1	30.7408	1.23908	0.559527	0.00730191	0.0219895	SMG1i	ENSG00000100938.19	GMPR2	protein_coding	retained_intron	GMPR2-220	5	FALSE	FALSE	FALSE
55876	ENST00000558483.5	84.799	0.511374	0.520754	0.214547	0.347788	SMG1i	ENSG00000100938.19	GMPR2	protein_coding	protein_coding	GMPR2-208	3	FALSE	FALSE	FALSE
55877	ENST00000560517.1	70.083	0.0523907	0.313293	0.859783	0.9111	SMG1i	ENSG00000100938.19	GMPR2	protein_coding	protein_coding_CDS_not_defined	GMPR2-226	3	FALSE	FALSE	FALSE
55878	ENST00000559943.1	20.8163	-1.56672	1.65316	0.0100141	0.0287344	SMG1i	ENSG00000100938.19	GMPR2	protein_coding	protein_coding	GMPR2-224	3	FALSE	FALSE	FALSE
55879	ENST00000558007.1	49.5365	-0.201174	0.557878	0.621571	0.737954	SMG1i	ENSG00000100938.19	GMPR2	protein_coding	retained_intron	GMPR2-206	2	FALSE	FALSE	FALSE
55880	ENST00000699682.1	357.385	0.197048	0.195263	0.300559	0.445839	SMG1i	ENSG00000092330.19	TINF2	protein_coding	retained_intron	TINF2-214	NA	FALSE	FALSE	FALSE
55881	ENST00000699683.1	61.9333	0.709374	0.570737	0.105525	0.200789	SMG1i	ENSG00000092330.19	TINF2	protein_coding	retained_intron	TINF2-215	NA	FALSE	FALSE	FALSE
55882	ENST00000267415.12	378.032	-2.40304	0.407932	1.86775e-10	2.4207e-09	SMG1i	ENSG00000092330.19	TINF2	protein_coding	protein_coding	TINF2-201	1	TRUE	TRUE	TRUE
55883	ENST00000399423.8	2207.56	0.0107309	0.0607768	0.862559	0.913077	SMG1i	ENSG00000092330.19	TINF2	protein_coding	protein_coding	TINF2-202	1	FALSE	TRUE	FALSE
55884	ENST00000557921.3	19.4759	0.0229747	0.863304	0.749421	0.83373	SMG1i	ENSG00000092330.19	TINF2	protein_coding	protein_coding	TINF2-205	3	FALSE	TRUE	FALSE
55885	ENST00000699693.1	10.9268	-0.143471	0.870544	0.389998	0.537874	SMG1i	ENSG00000092330.19	TINF2	protein_coding	retained_intron	TINF2-225	NA	FALSE	FALSE	FALSE
55886	ENST00000699695.1	77.8697	-1.50977	0.346856	3.16167e-06	2.20338e-05	SMG1i	ENSG00000092330.19	TINF2	protein_coding	nonsense_mediated_decay	TINF2-227	NA	FALSE	FALSE	FALSE
55887	ENST00000558566.1	33.4351	-0.124105	0.819465	0.591328	0.714138	SMG1i	ENSG00000092330.19	TINF2	protein_coding	protein_coding	TINF2-208	2	FALSE	TRUE	FALSE
55888	ENST00000699696.1	93.1421	-0.346095	0.882596	0.19748	0.326554	SMG1i	ENSG00000092330.19	TINF2	protein_coding	retained_intron	TINF2-228	NA	FALSE	FALSE	FALSE
55889	ENST00000699697.1	138.661	-0.336564	0.420828	0.3503	0.498014	SMG1i	ENSG00000092330.19	TINF2	protein_coding	protein_coding	TINF2-229	NA	FALSE	TRUE	FALSE
55890	ENST00000702260.1	50.3304	1.55017	0.554696	0.000881347	0.00354696	SMG1i	ENSG00000289979.1	ENSG00000289979	lncRNA	lncRNA	ENST00000702260	NA	TRUE	TRUE	FALSE
55891	ENST00000206765.11	77.2916	-0.175821	0.334397	0.568442	0.696606	SMG1i	ENSG00000092295.12	TGM1	protein_coding	protein_coding	TGM1-201	1	TRUE	TRUE	TRUE
55892	ENST00000560226.1	10.2346	-0.0413704	0.581485	0.921762	0.951753	SMG1i	ENSG00000092295.12	TGM1	protein_coding	protein_coding	TGM1-206	2	FALSE	FALSE	FALSE
55893	ENST00000561055.1	47.6032	0.0415114	0.347792	0.897842	0.936484	SMG1i	ENSG00000100949.15	RABGGTA	protein_coding	retained_intron	RABGGTA-221	2	FALSE	FALSE	FALSE
55894	ENST00000560521.5	10.3845	-0.00836	0.692618	0.979915	0.988055	SMG1i	ENSG00000100949.15	RABGGTA	protein_coding	protein_coding	RABGGTA-217	3	FALSE	FALSE	FALSE
55895	ENST00000216840.11	2534.35	-0.216621	0.112208	0.0512423	0.112522	SMG1i	ENSG00000100949.15	RABGGTA	protein_coding	protein_coding	RABGGTA-201	1	TRUE	TRUE	TRUE
55896	ENST00000399409.7	824.737	0.299602	0.178195	0.0864205	0.171384	SMG1i	ENSG00000100949.15	RABGGTA	protein_coding	protein_coding	RABGGTA-202	1	FALSE	TRUE	TRUE
55897	ENST00000559974.5	14.5126	0.293918	0.82523	0.360587	0.508883	SMG1i	ENSG00000100949.15	RABGGTA	protein_coding	nonsense_mediated_decay	RABGGTA-212	5	FALSE	FALSE	FALSE
55898	ENST00000560777.5	16.1071	1.14572	1.58028	0.0156278	0.0418451	SMG1i	ENSG00000100949.15	RABGGTA	protein_coding	protein_coding	RABGGTA-218	5	FALSE	TRUE	FALSE
55899	ENST00000559850.5	25.2391	0.97079	0.519456	0.0249462	0.0619476	SMG1i	ENSG00000100949.15	RABGGTA	protein_coding	retained_intron	RABGGTA-211	3	FALSE	FALSE	FALSE
55900	ENST00000560871.5	45.8356	-0.593127	0.467919	0.1314	0.238513	SMG1i	ENSG00000100949.15	RABGGTA	protein_coding	protein_coding_CDS_not_defined	RABGGTA-219	5	FALSE	FALSE	FALSE
55901	ENST00000543002.5	26.2237	0.00130367	0.828015	0.994021	0.996542	SMG1i	ENSG00000100949.15	RABGGTA	protein_coding	retained_intron	RABGGTA-203	2	FALSE	FALSE	FALSE
55902	ENST00000558936.5	9.65051	0.336575	0.939106	0.0242062	0.0603915	SMG1i	ENSG00000100949.15	RABGGTA	protein_coding	retained_intron	RABGGTA-207	2	FALSE	FALSE	FALSE
55903	ENST00000559586.5	73.0125	0.505369	0.424087	0.167643	0.288117	SMG1i	ENSG00000100949.15	RABGGTA	protein_coding	protein_coding_CDS_not_defined	RABGGTA-210	5	FALSE	FALSE	FALSE
55904	ENST00000560207.1	9.73422	-0.108544	0.672661	0.830147	0.890403	SMG1i	ENSG00000100949.15	RABGGTA	protein_coding	retained_intron	RABGGTA-215	3	FALSE	FALSE	FALSE
55905	ENST00000669726.3	193.619	-0.31809	0.24668	0.176618	0.299772	SMG1i	ENSG00000288044.3	ENSG00000288044	lncRNA	lncRNA	ENST00000669726	NA	TRUE	TRUE	FALSE
55906	ENST00000561281.4	37.0994	0.524727	0.397312	0.138675	0.248785	SMG1i	ENSG00000157379.14	DHRS1	protein_coding	retained_intron	DHRS1-211	1	FALSE	FALSE	FALSE
55907	ENST00000559088.5	69.2716	0.620401	1.15191	0.000728647	0.00300093	SMG1i	ENSG00000157379.14	DHRS1	protein_coding	protein_coding_CDS_not_defined	DHRS1-206	3	FALSE	FALSE	FALSE
55908	ENST00000288111.12	649.868	-0.742979	0.183272	3.12281e-05	0.000179572	SMG1i	ENSG00000157379.14	DHRS1	protein_coding	protein_coding	DHRS1-201	1	TRUE	TRUE	TRUE
55909	ENST00000561137.5	55.8713	0.680782	0.560899	0.116761	0.217432	SMG1i	ENSG00000157379.14	DHRS1	protein_coding	retained_intron	DHRS1-209	2	FALSE	FALSE	FALSE
55910	ENST00000558340.1	72.795	0.881176	0.378964	0.0098314	0.0282982	SMG1i	ENSG00000157379.14	DHRS1	protein_coding	nonsense_mediated_decay	DHRS1-204	5	FALSE	FALSE	FALSE
55911	ENST00000561273.5	152.916	-0.135372	0.286837	0.614432	0.732466	SMG1i	ENSG00000157379.14	DHRS1	protein_coding	retained_intron	DHRS1-210	5	FALSE	FALSE	FALSE
55912	ENST00000267425.8	7812.91	-0.315421	0.0872039	0.000408983	0.00180899	SMG1i	ENSG00000196943.14	NOP9	protein_coding	protein_coding	NOP9-201	1	TRUE	TRUE	TRUE
55913	ENST00000650565.1	23.9895	8.19581	2.90893	5.36015e-07	4.25449e-06	SMG1i	ENSG00000196943.14	NOP9	protein_coding	nonsense_mediated_decay	NOP9-204	NA	FALSE	FALSE	FALSE
55914	ENST00000554411.6	1203.3	0.29242	0.13255	0.0255117	0.0630946	SMG1i	ENSG00000136305.12	CIDEB	protein_coding	protein_coding	CIDEB-203	1	TRUE	TRUE	TRUE
55915	ENST00000336557.9	293.277	1.08779	0.248569	4.83691e-06	3.25831e-05	SMG1i	ENSG00000136305.12	CIDEB	protein_coding	protein_coding	CIDEB-202	2	FALSE	TRUE	TRUE
55916	ENST00000258807.5	3032.27	0.223705	0.114686	0.0465772	0.103953	SMG1i	ENSG00000136305.12	CIDEB	protein_coding	protein_coding	CIDEB-201	1	FALSE	TRUE	TRUE
55917	ENST00000556756.1	18.5308	0.894688	0.898789	0.0721027	0.148392	SMG1i	ENSG00000136305.12	CIDEB	protein_coding	protein_coding	CIDEB-206	5	FALSE	FALSE	FALSE
55918	ENST00000555471.1	131.222	0.186859	0.266221	0.461247	0.60449	SMG1i	ENSG00000136305.12	CIDEB	protein_coding	retained_intron	CIDEB-204	3	FALSE	FALSE	FALSE
55919	ENST00000555817.1	32.5434	0.702049	0.47415	0.0801136	0.161349	SMG1i	ENSG00000136305.12	CIDEB	protein_coding	protein_coding_CDS_not_defined	CIDEB-205	4	FALSE	FALSE	FALSE
55920	ENST00000527924.6	16.862	0.662674	0.640244	0.154241	0.270189	SMG1i	ENSG00000213906.10	LTB4R2	protein_coding	protein_coding	LTB4R2-201	3	FALSE	FALSE	FALSE
55921	ENST00000528054.1	367.363	0.064875	0.265334	0.797791	0.868413	SMG1i	ENSG00000213906.10	LTB4R2	protein_coding	protein_coding	LTB4R2-202	NA	FALSE	TRUE	FALSE
55922	ENST00000533293.2	243.679	0.430915	0.329961	0.154322	0.270272	SMG1i	ENSG00000213906.10	LTB4R2	protein_coding	protein_coding	LTB4R2-204	1	TRUE	TRUE	TRUE
55923	ENST00000543919.1	83.6713	0.511122	0.847041	0.176426	0.299552	SMG1i	ENSG00000213906.10	LTB4R2	protein_coding	protein_coding	LTB4R2-205	1	FALSE	TRUE	TRUE
55924	ENST00000553481.1	39.5683	0.264389	0.918618	0.00225943	0.00802269	SMG1i	ENSG00000213903.9	LTB4R	protein_coding	protein_coding	LTB4R-204	2	FALSE	FALSE	FALSE
55925	ENST00000345363.8	391.768	-0.74665	0.176946	1.5654e-05	9.57433e-05	SMG1i	ENSG00000213903.9	LTB4R	protein_coding	protein_coding	LTB4R-201	1	TRUE	TRUE	TRUE
55926	ENST00000396789.4	1520.34	0.527499	0.163806	0.000994408	0.00394103	SMG1i	ENSG00000213903.9	LTB4R	protein_coding	protein_coding	LTB4R-203	1	FALSE	TRUE	TRUE
55927	ENST00000556141.1	109.103	0.00362018	0.871525	0.984579	0.990557	SMG1i	ENSG00000213903.9	LTB4R	protein_coding	protein_coding	LTB4R-205	3	FALSE	FALSE	FALSE
55928	ENST00000396782.2	330.846	0.541101	0.535721	0.186575	0.312951	SMG1i	ENSG00000213903.9	LTB4R	protein_coding	protein_coding	LTB4R-202	1	FALSE	TRUE	TRUE
55929	ENST00000557056.5	28.5906	0.242884	0.845853	0.342298	0.489739	SMG1i	ENSG00000129467.14	ADCY4	protein_coding	nonsense_mediated_decay	ADCY4-212	2	FALSE	FALSE	FALSE
55930	ENST00000555684.2	23.6912	0.336113	0.520448	0.421033	0.567051	SMG1i	ENSG00000129467.14	ADCY4	protein_coding	retained_intron	ADCY4-210	NA	FALSE	FALSE	FALSE
55931	ENST00000554577.5	110.764	1.55633	0.692812	0.0027921	0.00964383	SMG1i	ENSG00000129467.14	ADCY4	protein_coding	retained_intron	ADCY4-205	2	FALSE	FALSE	FALSE
55932	ENST00000554068.6	76.4738	-0.0671236	0.826083	0.682913	0.785492	SMG1i	ENSG00000129467.14	ADCY4	protein_coding	protein_coding	ADCY4-204	1	FALSE	TRUE	TRUE
55933	ENST00000545213.5	23.8029	1.0356	0.740071	0.044462	0.100002	SMG1i	ENSG00000129467.14	ADCY4	protein_coding	retained_intron	ADCY4-203	2	FALSE	FALSE	FALSE
55934	ENST00000554781.5	85.8954	0.27267	0.884958	0.16069	0.278797	SMG1i	ENSG00000129467.14	ADCY4	protein_coding	nonsense_mediated_decay	ADCY4-207	1	FALSE	FALSE	FALSE
55935	ENST00000554936.1	15.3348	0.49622	0.545077	0.25399	0.394321	SMG1i	ENSG00000129467.14	ADCY4	protein_coding	retained_intron	ADCY4-208	3	FALSE	FALSE	FALSE
55936	ENST00000557099.2	15.9781	1.44922	0.808141	0.0118918	0.0332472	SMG1i	ENSG00000129467.14	ADCY4	protein_coding	retained_intron	ADCY4-213	2	FALSE	FALSE	FALSE
55937	ENST00000556279.5	118.272	-0.490258	0.978279	0.0639197	0.134658	SMG1i	ENSG00000100968.14	NFATC4	protein_coding	protein_coding	NFATC4-226	1	FALSE	TRUE	FALSE
55938	ENST00000554050.5	25.1075	-0.102064	0.887732	0.0205456	0.0525802	SMG1i	ENSG00000100968.14	NFATC4	protein_coding	protein_coding	NFATC4-210	1	FALSE	TRUE	FALSE
55939	ENST00000554655.5	62.6322	0.461304	0.573182	0.282306	0.426411	SMG1i	ENSG00000100968.14	NFATC4	protein_coding	retained_intron	NFATC4-214	5	FALSE	FALSE	FALSE
55940	ENST00000250373.9	152.303	-0.374356	0.425471	0.300296	0.445548	SMG1i	ENSG00000100968.14	NFATC4	protein_coding	protein_coding	NFATC4-201	1	TRUE	TRUE	TRUE
55941	ENST00000557028.5	32.1566	-0.0808344	0.874534	0.361987	0.510269	SMG1i	ENSG00000100968.14	NFATC4	protein_coding	retained_intron	NFATC4-230	2	FALSE	FALSE	FALSE
55942	ENST00000557451.5	12.5941	0.410507	0.921442	0.127412	0.232746	SMG1i	ENSG00000100968.14	NFATC4	protein_coding	protein_coding	NFATC4-231	1	FALSE	TRUE	FALSE
55943	ENST00000555453.5	164.435	0.38594	0.909546	0.153448	0.269088	SMG1i	ENSG00000100968.14	NFATC4	protein_coding	protein_coding	NFATC4-221	1	FALSE	TRUE	FALSE
55944	ENST00000556302.5	56.0894	0.0464535	0.876131	0.531759	0.667024	SMG1i	ENSG00000100968.14	NFATC4	protein_coding	retained_intron	NFATC4-227	2	FALSE	FALSE	FALSE
55945	ENST00000555393.5	127.051	-0.303211	0.858622	0.246987	0.386292	SMG1i	ENSG00000100968.14	NFATC4	protein_coding	protein_coding	NFATC4-220	1	FALSE	TRUE	FALSE
55946	ENST00000555802.1	129.117	-0.0539991	0.306509	0.848045	0.902951	SMG1i	ENSG00000100968.14	NFATC4	protein_coding	protein_coding	NFATC4-223	1	FALSE	TRUE	FALSE
55947	ENST00000382554.4	558.149	-0.814342	0.200707	2.78819e-05	0.000162232	SMG1i	ENSG00000205978.6	NYNRIN	protein_coding	protein_coding	NYNRIN-201	5	TRUE	TRUE	TRUE
55948	ENST00000267406.11	116.536	-0.129868	0.396843	0.70648	0.803316	SMG1i	ENSG00000139899.11	CBLN3	protein_coding	protein_coding	CBLN3-201	1	TRUE	TRUE	TRUE
55949	ENST00000556842.5	108.755	-0.709748	0.6466	0.111783	0.210186	SMG1i	ENSG00000100441.10	KHNYN	protein_coding	protein_coding	KHNYN-206	2	FALSE	TRUE	TRUE
55950	ENST00000553935.6	5395.04	0.0768476	0.0646148	0.235393	0.372802	SMG1i	ENSG00000100441.10	KHNYN	protein_coding	protein_coding	KHNYN-202	1	TRUE	TRUE	TRUE
55951	ENST00000556510.1	58.3463	-0.485267	0.329143	0.110083	0.207693	SMG1i	ENSG00000100441.10	KHNYN	protein_coding	protein_coding	KHNYN-205	2	FALSE	FALSE	FALSE
55952	ENST00000554268.1	68.6618	0.525859	0.472639	0.181844	0.306815	SMG1i	ENSG00000100441.10	KHNYN	protein_coding	protein_coding	KHNYN-203	3	FALSE	TRUE	FALSE
55953	ENST00000556255.1	201.507	0.11037	0.234992	0.627063	0.742194	SMG1i	ENSG00000100441.10	KHNYN	protein_coding	retained_intron	KHNYN-204	2	FALSE	FALSE	FALSE
55954	ENST00000544691.6	1074.03	1.74557	0.226555	1.79741e-15	4.1102e-14	SMG1i	ENSG00000100445.18	SDR39U1	protein_coding	retained_intron	SDR39U1-203	1	FALSE	FALSE	FALSE
55955	ENST00000399395.8	1189.75	-0.329129	0.106606	0.00186501	0.0067985	SMG1i	ENSG00000100445.18	SDR39U1	protein_coding	protein_coding	SDR39U1-201	1	TRUE	TRUE	TRUE
55956	ENST00000556548.5	615.593	-0.0176894	0.197059	0.925024	0.954053	SMG1i	ENSG00000100445.18	SDR39U1	protein_coding	retained_intron	SDR39U1-220	2	FALSE	FALSE	FALSE
55957	ENST00000556262.5	85.227	-0.237892	0.850288	0.310979	0.456923	SMG1i	ENSG00000100445.18	SDR39U1	protein_coding	retained_intron	SDR39U1-218	2	FALSE	FALSE	FALSE
55958	ENST00000538105.6	1112.9	0.57894	0.109132	8.55333e-08	7.73548e-07	SMG1i	ENSG00000100445.18	SDR39U1	protein_coding	protein_coding	SDR39U1-202	2	FALSE	TRUE	FALSE
55959	ENST00000554698.5	326.349	1.49961	0.186486	2.32327e-16	5.79593e-15	SMG1i	ENSG00000100445.18	SDR39U1	protein_coding	protein_coding	SDR39U1-208	1	FALSE	TRUE	FALSE
55960	ENST00000555365.5	127.35	-0.558752	0.495537	0.160823	0.278988	SMG1i	ENSG00000100445.18	SDR39U1	protein_coding	protein_coding	SDR39U1-212	3	FALSE	TRUE	FALSE
55961	ENST00000553546.1	75.2064	1.31817	0.476249	0.00139281	0.00528361	SMG1i	ENSG00000100445.18	SDR39U1	protein_coding	retained_intron	SDR39U1-205	2	FALSE	FALSE	FALSE
55962	ENST00000553343.5	8.20402	0.562101	1.07951	0.0172028	0.0453372	SMG1i	ENSG00000100445.18	SDR39U1	protein_coding	protein_coding	SDR39U1-204	2	FALSE	FALSE	FALSE
55963	ENST00000554947.5	9.62408	-0.0135277	0.855765	0.892472	0.933074	SMG1i	ENSG00000100445.18	SDR39U1	protein_coding	retained_intron	SDR39U1-209	2	FALSE	FALSE	FALSE
55964	ENST00000556249.1	138.802	0.761201	0.26529	0.00250971	0.00879641	SMG1i	ENSG00000100445.18	SDR39U1	protein_coding	protein_coding	SDR39U1-217	3	FALSE	FALSE	FALSE
55965	ENST00000555225.5	60.8484	1.1827	0.357431	0.000334691	0.00151589	SMG1i	ENSG00000100445.18	SDR39U1	protein_coding	protein_coding	SDR39U1-210	3	FALSE	FALSE	FALSE
55966	ENST00000555355.5	78.6662	-0.250904	0.288485	0.35485	0.50285	SMG1i	ENSG00000100445.18	SDR39U1	protein_coding	protein_coding	SDR39U1-211	2	FALSE	FALSE	FALSE
55967	ENST00000556523.1	9.53998	-0.187598	0.813991	0.511901	0.650264	SMG1i	ENSG00000100445.18	SDR39U1	protein_coding	protein_coding	SDR39U1-219	3	FALSE	FALSE	FALSE
55968	ENST00000555830.1	59.1543	0.232881	0.414355	0.520782	0.657824	SMG1i	ENSG00000100445.18	SDR39U1	protein_coding	protein_coding_CDS_not_defined	SDR39U1-215	3	FALSE	FALSE	FALSE
55969	ENST00000556175.1	55.4604	1.41261	0.504092	0.00110437	0.00431954	SMG1i	ENSG00000100445.18	SDR39U1	protein_coding	retained_intron	SDR39U1-216	3	FALSE	FALSE	FALSE
55970	ENST00000555778.1	90.5698	1.14334	0.289067	3.02059e-05	0.000174245	SMG1i	ENSG00000100445.18	SDR39U1	protein_coding	retained_intron	SDR39U1-214	2	FALSE	FALSE	FALSE
55971	ENST00000690491.1	376.011	-0.183246	0.151538	0.219541	0.353957	SMG1i	ENSG00000258744.3	ENSG00000258744	lncRNA	lncRNA	ENST00000690491	NA	FALSE	TRUE	FALSE
55972	ENST00000656888.1	486.886	0.211769	0.144553	0.154255	0.270209	SMG1i	ENSG00000258744.3	ENSG00000258744	lncRNA	lncRNA	ENST00000656888	NA	TRUE	TRUE	FALSE
55973	ENST00000555109.1	18.0946	0.581582	0.687673	0.205832	0.337168	SMG1i	ENSG00000258744.3	ENSG00000258744	lncRNA	lncRNA	ENST00000555109	5	FALSE	FALSE	FALSE
55974	ENST00000557736.5	8.33609	0.400585	0.649351	0.379856	0.528121	SMG1i	ENSG00000258657.5	ENSG00000258657	lncRNA	lncRNA	ENST00000557736	4	FALSE	TRUE	FALSE
55975	ENST00000323944.10	1400.73	-0.6978	0.0775237	1.58425e-19	5.30943e-18	SMG1i	ENSG00000168952.16	STXBP6	protein_coding	protein_coding	STXBP6-201	1	TRUE	TRUE	TRUE
55976	ENST00000396700.5	522.532	-0.137913	0.222149	0.517923	0.655531	SMG1i	ENSG00000168952.16	STXBP6	protein_coding	protein_coding	STXBP6-202	1	FALSE	TRUE	TRUE
55977	ENST00000419632.6	91.1073	-0.607751	0.340617	0.0510017	0.112076	SMG1i	ENSG00000168952.16	STXBP6	protein_coding	protein_coding	STXBP6-203	1	FALSE	TRUE	TRUE
55978	ENST00000546511.5	917.766	-0.824435	0.0933347	6.1364e-19	1.94096e-17	SMG1i	ENSG00000168952.16	STXBP6	protein_coding	protein_coding	STXBP6-204	1	FALSE	TRUE	TRUE
55979	ENST00000550887.5	59.8112	0.974425	0.349293	0.00244409	0.00858969	SMG1i	ENSG00000168952.16	STXBP6	protein_coding	protein_coding	STXBP6-207	5	FALSE	TRUE	TRUE
55980	ENST00000548182.1	67.1687	0.265851	0.297597	0.343187	0.490679	SMG1i	ENSG00000168952.16	STXBP6	protein_coding	nonsense_mediated_decay	STXBP6-205	2	FALSE	FALSE	FALSE
55981	ENST00000313071.7	183.33	-0.634418	0.250985	0.00799756	0.0237526	SMG1i	ENSG00000176165.12	FOXG1	protein_coding	protein_coding	FOXG1-201	NA	TRUE	TRUE	TRUE
55982	ENST00000331968.11	1112.78	0.0711401	0.249847	0.765909	0.845872	SMG1i	ENSG00000184304.17	PRKD1	protein_coding	protein_coding	PRKD1-201	1	TRUE	TRUE	TRUE
55983	ENST00000691517.1	19.5782	0.232597	0.889346	0.295392	0.440225	SMG1i	ENSG00000184304.17	PRKD1	protein_coding	retained_intron	PRKD1-212	NA	FALSE	FALSE	FALSE
55984	ENST00000651571.1	78.3986	0.712779	1.27583	9.27458e-05	0.000481404	SMG1i	ENSG00000184304.17	PRKD1	protein_coding	nonsense_mediated_decay	PRKD1-209	NA	FALSE	FALSE	FALSE
55985	ENST00000415220.6	239.878	0.0414095	0.310456	0.884945	0.928091	SMG1i	ENSG00000184304.17	PRKD1	protein_coding	protein_coding	PRKD1-202	5	FALSE	TRUE	FALSE
55986	ENST00000550944.5	9.40474	0.254216	0.741756	0.519236	0.656522	SMG1i	ENSG00000092140.16	G2E3	protein_coding	protein_coding	G2E3-209	2	FALSE	FALSE	FALSE
55987	ENST00000544007.5	65.0341	0.992358	0.47437	0.0137924	0.0376915	SMG1i	ENSG00000092140.16	G2E3	protein_coding	protein_coding_CDS_not_defined	G2E3-203	2	FALSE	FALSE	FALSE
55988	ENST00000438909.6	504.538	-0.395914	0.274779	0.124108	0.227975	SMG1i	ENSG00000092140.16	G2E3	protein_coding	protein_coding	G2E3-202	2	FALSE	TRUE	FALSE
55989	ENST00000206595.11	3901.88	-0.0844665	0.139047	0.536568	0.671122	SMG1i	ENSG00000092140.16	G2E3	protein_coding	protein_coding	G2E3-201	1	TRUE	TRUE	TRUE
55990	ENST00000648008.1	30.7051	1.01632	0.592075	0.0289465	0.070058	SMG1i	ENSG00000092140.16	G2E3	protein_coding	nonsense_mediated_decay	G2E3-215	NA	FALSE	FALSE	FALSE
55991	ENST00000549553.1	70.464	4.4804	0.590646	2.97081e-15	6.6616e-14	SMG1i	ENSG00000092140.16	G2E3	protein_coding	protein_coding_CDS_not_defined	G2E3-208	2	FALSE	FALSE	FALSE
55992	ENST00000548934.1	32.4307	1.8656	1.17707	0.00546589	0.0171694	SMG1i	ENSG00000092140.16	G2E3	protein_coding	nonsense_mediated_decay	G2E3-206	3	FALSE	FALSE	FALSE
55993	ENST00000678760.1	25.3219	0.327169	0.939256	0.00432512	0.0140439	SMG1i	ENSG00000092108.22	SCFD1	protein_coding	nonsense_mediated_decay	SCFD1-264	NA	FALSE	FALSE	FALSE
55994	ENST00000678399.1	113.907	2.9245	0.731529	3.12723e-06	2.18061e-05	SMG1i	ENSG00000092108.22	SCFD1	protein_coding	nonsense_mediated_decay	SCFD1-255	NA	FALSE	FALSE	FALSE
55995	ENST00000679096.1	21.2705	-0.369325	0.49077	0.364576	0.512859	SMG1i	ENSG00000092108.22	SCFD1	protein_coding	nonsense_mediated_decay	SCFD1-268	NA	FALSE	FALSE	FALSE
55996	ENST00000679102.1	184.336	0.833259	1.26423	0.0157344	0.0420815	SMG1i	ENSG00000092108.22	SCFD1	protein_coding	nonsense_mediated_decay	SCFD1-269	NA	FALSE	FALSE	FALSE
55997	ENST00000678475.1	51.9993	6.25944	1.55884	2.32777e-07	1.95941e-06	SMG1i	ENSG00000092108.22	SCFD1	protein_coding	nonsense_mediated_decay	SCFD1-257	NA	FALSE	FALSE	FALSE
55998	ENST00000678802.1	35.4693	0.00250066	0.403965	0.995977	0.997681	SMG1i	ENSG00000092108.22	SCFD1	protein_coding	retained_intron	SCFD1-265	NA	FALSE	FALSE	FALSE
55999	ENST00000678124.1	9.13276	0.475219	0.866284	0.219956	0.354496	SMG1i	ENSG00000092108.22	SCFD1	protein_coding	protein_coding	SCFD1-252	NA	FALSE	TRUE	FALSE
56000	ENST00000555259.5	60.3717	10.2361	3.00875	1.09123e-10	1.45475e-09	SMG1i	ENSG00000092108.22	SCFD1	protein_coding	nonsense_mediated_decay	SCFD1-215	1	FALSE	FALSE	FALSE
56001	ENST00000554437.6	196.214	0.375214	0.990979	0.00023954	0.00112607	SMG1i	ENSG00000092108.22	SCFD1	protein_coding	nonsense_mediated_decay	SCFD1-211	3	FALSE	FALSE	FALSE
56002	ENST00000469043.2	79.8058	0.105186	0.290679	0.702955	0.800792	SMG1i	ENSG00000092108.22	SCFD1	protein_coding	protein_coding	SCFD1-205	2	FALSE	TRUE	FALSE
56003	ENST00000678637.1	76.058	-0.698012	0.383512	0.0414777	0.0943973	SMG1i	ENSG00000092108.22	SCFD1	protein_coding	retained_intron	SCFD1-260	NA	FALSE	FALSE	FALSE
56004	ENST00000679342.1	37.3731	3.67209	2.46921	0.00031747	0.00144621	SMG1i	ENSG00000092108.22	SCFD1	protein_coding	nonsense_mediated_decay	SCFD1-272	NA	FALSE	FALSE	FALSE
56005	ENST00000678735.1	19.5802	0.766854	0.792959	0.111403	0.209608	SMG1i	ENSG00000092108.22	SCFD1	protein_coding	retained_intron	SCFD1-263	NA	FALSE	FALSE	FALSE
56006	ENST00000676812.1	23.2822	0.0663555	0.868301	0.548276	0.680668	SMG1i	ENSG00000092108.22	SCFD1	protein_coding	protein_coding	SCFD1-231	NA	FALSE	TRUE	FALSE
56007	ENST00000463622.6	126.969	0.874244	0.255198	0.0003373	0.00152644	SMG1i	ENSG00000092108.22	SCFD1	protein_coding	nonsense_mediated_decay	SCFD1-204	2	FALSE	FALSE	FALSE
56008	ENST00000544052.6	1154.89	-0.644341	0.29471	0.0182346	0.0476047	SMG1i	ENSG00000092108.22	SCFD1	protein_coding	protein_coding	SCFD1-207	2	FALSE	TRUE	FALSE
56009	ENST00000458591.7	3537.11	-0.705123	0.15349	2.76535e-06	1.94202e-05	SMG1i	ENSG00000092108.22	SCFD1	protein_coding	protein_coding	SCFD1-203	1	TRUE	TRUE	TRUE
56010	ENST00000677340.1	125.934	-0.301298	0.413564	0.399028	0.546484	SMG1i	ENSG00000092108.22	SCFD1	protein_coding	protein_coding	SCFD1-240	NA	FALSE	TRUE	FALSE
56011	ENST00000679075.1	66.4618	0.0954097	0.361747	0.772955	0.851017	SMG1i	ENSG00000092108.22	SCFD1	protein_coding	nonsense_mediated_decay	SCFD1-267	NA	FALSE	FALSE	FALSE
56012	ENST00000678396.1	44.512	9.73847	2.98912	9.21956e-10	1.09742e-08	SMG1i	ENSG00000092108.22	SCFD1	protein_coding	nonsense_mediated_decay	SCFD1-254	NA	FALSE	FALSE	FALSE
56013	ENST00000678104.1	18.984	-0.251137	0.848319	0.312233	0.458286	SMG1i	ENSG00000092108.22	SCFD1	protein_coding	retained_intron	SCFD1-251	NA	FALSE	FALSE	FALSE
56014	ENST00000676817.1	8.73444	-0.00812299	0.859036	0.94283	0.965272	SMG1i	ENSG00000092108.22	SCFD1	protein_coding	retained_intron	SCFD1-232	NA	FALSE	FALSE	FALSE
56015	ENST00000677833.1	47.4473	0.0576157	0.412991	0.875382	0.921832	SMG1i	ENSG00000092108.22	SCFD1	protein_coding	retained_intron	SCFD1-248	NA	FALSE	FALSE	FALSE
56016	ENST00000556486.5	37.7634	-0.69002	0.662829	0.133097	0.240943	SMG1i	ENSG00000092108.22	SCFD1	protein_coding	retained_intron	SCFD1-219	2	FALSE	FALSE	FALSE
56017	ENST00000677576.1	13.5244	-0.312539	0.525343	0.457693	0.601174	SMG1i	ENSG00000092108.22	SCFD1	protein_coding	retained_intron	SCFD1-244	NA	FALSE	FALSE	FALSE
56018	ENST00000355683.9	3887.44	-0.037302	0.0828907	0.647692	0.758682	SMG1i	ENSG00000196792.12	STRN3	protein_coding	protein_coding	STRN3-201	1	FALSE	TRUE	TRUE
56019	ENST00000357479.10	667.406	-1.28948	0.265921	3.16947e-07	2.61683e-06	SMG1i	ENSG00000196792.12	STRN3	protein_coding	protein_coding	STRN3-202	5	TRUE	TRUE	FALSE
56020	ENST00000555358.5	123.994	5.17298	0.519249	1.89974e-24	9.05139e-23	SMG1i	ENSG00000196792.12	STRN3	protein_coding	nonsense_mediated_decay	STRN3-207	1	FALSE	FALSE	FALSE
56021	ENST00000366206.2	8.01812	1.07541	1.43363	0.029802	0.0717896	SMG1i	ENSG00000196792.12	STRN3	protein_coding	protein_coding_CDS_not_defined	STRN3-203	4	FALSE	FALSE	FALSE
56022	ENST00000554991.5	50.1764	-0.95467	0.439658	0.0126278	0.0349989	SMG1i	ENSG00000196792.12	STRN3	protein_coding	protein_coding	STRN3-205	5	FALSE	FALSE	FALSE
56023	ENST00000556577.1	79.4623	-1.02272	0.39841	0.00396151	0.0130228	SMG1i	ENSG00000196792.12	STRN3	protein_coding	protein_coding	STRN3-208	5	FALSE	FALSE	FALSE
56024	ENST00000542754.7	580.948	-0.455194	0.119018	0.000113523	0.000577254	SMG1i	ENSG00000100478.16	AP4S1	protein_coding	protein_coding	AP4S1-204	1	TRUE	TRUE	TRUE
56025	ENST00000554345.6	21.7248	-0.711136	1.14712	0.0281176	0.0683917	SMG1i	ENSG00000100478.16	AP4S1	protein_coding	protein_coding	AP4S1-205	3	FALSE	TRUE	FALSE
56026	ENST00000399332.6	4945.62	-0.0898104	0.207572	0.651355	0.761565	SMG1i	ENSG00000092148.14	HECTD1	protein_coding	protein_coding	HECTD1-201	5	TRUE	TRUE	TRUE
56027	ENST00000555843.5	601.385	-0.84465	0.498426	0.0343583	0.0807061	SMG1i	ENSG00000092148.14	HECTD1	protein_coding	retained_intron	HECTD1-210	2	FALSE	FALSE	FALSE
56028	ENST00000553700.5	607.854	0.0573828	0.78376	0.875373	0.921832	SMG1i	ENSG00000092148.14	HECTD1	protein_coding	protein_coding	HECTD1-203	5	FALSE	TRUE	TRUE
56029	ENST00000693685.1	542.445	3.20914	0.184854	1.49161e-68	3.97763e-66	SMG1i	ENSG00000092148.14	HECTD1	protein_coding	nonsense_mediated_decay	HECTD1-230	NA	FALSE	FALSE	FALSE
56030	ENST00000557321.2	18.3192	-0.0808249	0.745339	0.761558	0.842635	SMG1i	ENSG00000092148.14	HECTD1	protein_coding	retained_intron	HECTD1-216	3	FALSE	FALSE	FALSE
56031	ENST00000692132.1	2538.09	-0.0365147	0.20437	0.851697	0.905439	SMG1i	ENSG00000092148.14	HECTD1	protein_coding	retained_intron	HECTD1-227	NA	FALSE	FALSE	FALSE
56032	ENST00000688933.1	142.204	0.114013	0.823842	0.602696	0.723291	SMG1i	ENSG00000092148.14	HECTD1	protein_coding	nonsense_mediated_decay	HECTD1-222	NA	FALSE	FALSE	FALSE
56033	ENST00000611816.5	1237.56	0.478247	0.422218	0.180025	0.304339	SMG1i	ENSG00000092148.14	HECTD1	protein_coding	protein_coding	HECTD1-218	5	FALSE	TRUE	FALSE
56034	ENST00000692835.1	7966.71	-0.195283	0.11744	0.0943196	0.183686	SMG1i	ENSG00000092148.14	HECTD1	protein_coding	protein_coding	HECTD1-228	NA	FALSE	TRUE	FALSE
56035	ENST00000692014.1	34.6079	1.14289	0.7203	0.025426	0.062933	SMG1i	ENSG00000092148.14	HECTD1	protein_coding	retained_intron	HECTD1-226	NA	FALSE	FALSE	FALSE
56036	ENST00000553957.6	216.033	-0.6248	0.843151	0.123229	0.2267	SMG1i	ENSG00000092148.14	HECTD1	protein_coding	protein_coding	HECTD1-204	2	FALSE	TRUE	FALSE
56037	ENST00000555915.1	17.6039	2.30723	1.03919	0.00154046	0.00576754	SMG1i	ENSG00000092148.14	HECTD1	protein_coding	nonsense_mediated_decay	HECTD1-211	5	FALSE	FALSE	FALSE
56038	ENST00000689382.1	36.4155	-0.229295	0.469104	0.557054	0.687469	SMG1i	ENSG00000092148.14	HECTD1	protein_coding	retained_intron	HECTD1-223	NA	FALSE	FALSE	FALSE
56039	ENST00000691123.1	12.0055	0.443422	0.987853	0.0534421	0.116464	SMG1i	ENSG00000092148.14	HECTD1	protein_coding	retained_intron	HECTD1-224	NA	FALSE	FALSE	FALSE
56040	ENST00000556224.6	20.8693	0.0107469	0.551818	0.9818	0.989047	SMG1i	ENSG00000092148.14	HECTD1	protein_coding	protein_coding	HECTD1-213	5	FALSE	TRUE	FALSE
56041	ENST00000543095.7	2818.77	0.97049	0.0818953	1.21662e-32	9.45654e-31	SMG1i	ENSG00000129493.15	HEATR5A	protein_coding	protein_coding	HEATR5A-203	5	TRUE	TRUE	TRUE
56042	ENST00000538864.6	127.231	2.10126	0.674182	0.000101409	0.000521745	SMG1i	ENSG00000129493.15	HEATR5A	protein_coding	protein_coding	HEATR5A-202	5	FALSE	FALSE	FALSE
56043	ENST00000550366.5	13.043	0.127274	0.612964	0.767151	0.846765	SMG1i	ENSG00000129493.15	HEATR5A	protein_coding	protein_coding	HEATR5A-206	2	FALSE	FALSE	FALSE
56044	ENST00000382464.6	34.0786	-0.845536	0.7766	0.0808615	0.162562	SMG1i	ENSG00000129493.15	HEATR5A	protein_coding	protein_coding	HEATR5A-201	2	FALSE	TRUE	FALSE
56045	ENST00000549184.1	8.08325	-0.0738918	0.710929	0.842001	0.89859	SMG1i	ENSG00000129493.15	HEATR5A	protein_coding	protein_coding	HEATR5A-204	3	FALSE	FALSE	FALSE
56046	ENST00000549185.5	45.0653	1.4308	3.36812	0.000342742	0.00154802	SMG1i	ENSG00000203546.7	ENSG00000203546	protein_coding	nonsense_mediated_decay	ENST00000549185	2	FALSE	FALSE	FALSE
56047	ENST00000547760.1	21.8769	0.538353	0.661715	0.234515	0.371832	SMG1i	ENSG00000203546.7	ENSG00000203546	protein_coding	nonsense_mediated_decay	ENST00000547760	3	FALSE	FALSE	FALSE
56048	ENST00000310850.9	1091.43	-0.799894	0.197594	3.01606e-05	0.000174027	SMG1i	ENSG00000129480.13	DTD2	protein_coding	protein_coding	DTD2-201	1	TRUE	TRUE	TRUE
56049	ENST00000549850.1	346.281	-0.42505	0.209267	0.0355926	0.0830645	SMG1i	ENSG00000129480.13	DTD2	protein_coding	nonsense_mediated_decay	DTD2-203	2	FALSE	FALSE	FALSE
56050	ENST00000547839.5	78.4173	1.88178	3.39268	0.000663701	0.0027649	SMG1i	ENSG00000151413.17	NUBPL	protein_coding	nonsense_mediated_decay	NUBPL-203	2	FALSE	FALSE	FALSE
56051	ENST00000281081.12	1882.81	0.350978	0.0715581	8.32956e-07	6.40491e-06	SMG1i	ENSG00000151413.17	NUBPL	protein_coding	protein_coding	NUBPL-201	1	TRUE	TRUE	TRUE
56052	ENST00000548937.5	27.4497	8.66875	2.9103	4.62299e-08	4.34273e-07	SMG1i	ENSG00000151413.17	NUBPL	protein_coding	protein_coding_CDS_not_defined	NUBPL-204	3	FALSE	FALSE	FALSE
56053	ENST00000549838.5	56.3618	2.797	0.720183	4.43433e-06	3.00689e-05	SMG1i	ENSG00000151413.17	NUBPL	protein_coding	nonsense_mediated_decay	NUBPL-205	5	FALSE	FALSE	FALSE
56054	ENST00000550355.1	16.7807	7.78084	2.98948	5.27014e-06	3.527e-05	SMG1i	ENSG00000151413.17	NUBPL	protein_coding	protein_coding_CDS_not_defined	NUBPL-207	4	FALSE	FALSE	FALSE
56055	ENST00000553596.2	104.455	-1.29556	0.303695	5.90484e-06	3.9143e-05	SMG1i	ENSG00000258655.2	ARHGAP5-AS1	lncRNA	lncRNA	ARHGAP5-AS1-201	NA	TRUE	TRUE	FALSE
56056	ENST00000556611.5	759.724	-0.711494	0.118222	1.18858e-09	1.3941e-08	SMG1i	ENSG00000100852.14	ARHGAP5	protein_coding	protein_coding	ARHGAP5-209	5	FALSE	TRUE	FALSE
56057	ENST00000539826.6	1280.59	-0.50426	0.193472	0.00724836	0.0218578	SMG1i	ENSG00000100852.14	ARHGAP5	protein_coding	protein_coding	ARHGAP5-205	1	FALSE	TRUE	TRUE
56058	ENST00000396582.6	28.7854	0.534616	0.797665	0.206368	0.337873	SMG1i	ENSG00000100852.14	ARHGAP5	protein_coding	protein_coding	ARHGAP5-203	1	FALSE	TRUE	FALSE
56059	ENST00000345122.8	2855.8	-0.452691	0.111955	4.61025e-05	0.00025611	SMG1i	ENSG00000100852.14	ARHGAP5	protein_coding	protein_coding	ARHGAP5-202	5	TRUE	TRUE	TRUE
56060	ENST00000433497.5	788.908	-0.820378	0.1891	7.95575e-06	5.14208e-05	SMG1i	ENSG00000100852.14	ARHGAP5	protein_coding	protein_coding	ARHGAP5-204	1	FALSE	TRUE	FALSE
56061	ENST00000557643.1	25.0167	0.847944	0.608182	0.067606	0.140907	SMG1i	ENSG00000100852.14	ARHGAP5	protein_coding	nonsense_mediated_decay	ARHGAP5-210	3	FALSE	FALSE	FALSE
56062	ENST00000280979.9	344.551	0.464045	0.272161	0.0707162	0.146147	SMG1i	ENSG00000151320.11	AKAP6	protein_coding	protein_coding	AKAP6-201	1	TRUE	TRUE	TRUE
56063	ENST00000557354.5	32.1562	0.956493	0.472248	0.018517	0.0482405	SMG1i	ENSG00000151320.11	AKAP6	protein_coding	protein_coding	AKAP6-213	1	FALSE	TRUE	FALSE
56064	ENST00000557272.1	15.7415	-0.080738	0.884694	0.0783418	0.158585	SMG1i	ENSG00000151320.11	AKAP6	protein_coding	protein_coding	AKAP6-212	5	FALSE	TRUE	FALSE
56065	ENST00000250457.9	1688.9	-0.376288	0.0808247	2.73332e-06	1.92108e-05	SMG1i	ENSG00000129521.15	EGLN3	protein_coding	protein_coding	EGLN3-201	1	TRUE	TRUE	TRUE
56066	ENST00000553215.5	66.91	-0.0552158	0.826539	0.765138	0.845323	SMG1i	ENSG00000129521.15	EGLN3	protein_coding	protein_coding	EGLN3-209	1	FALSE	TRUE	FALSE
56067	ENST00000547327.2	375.606	0.0358094	0.226808	0.878104	0.923676	SMG1i	ENSG00000129521.15	EGLN3	protein_coding	protein_coding	EGLN3-205	NA	FALSE	TRUE	FALSE
56068	ENST00000298130.5	2025.28	-0.433703	0.100408	1.31147e-05	8.15246e-05	SMG1i	ENSG00000165389.7	SPTSSA	protein_coding	protein_coding	SPTSSA-201	1	TRUE	TRUE	TRUE
56069	ENST00000250454.8	2606.39	0.142292	0.134867	0.285643	0.429752	SMG1i	ENSG00000129518.10	EAPP	protein_coding	protein_coding	EAPP-201	1	TRUE	TRUE	TRUE
56070	ENST00000555705.1	437.509	4.33455	0.443132	9.8917e-25	4.8081e-23	SMG1i	ENSG00000129518.10	EAPP	protein_coding	nonsense_mediated_decay	EAPP-204	2	FALSE	FALSE	FALSE
56071	ENST00000555683.1	46.6173	-1.14555	0.433428	0.00280541	0.00968207	SMG1i	ENSG00000129518.10	EAPP	protein_coding	retained_intron	EAPP-203	2	FALSE	FALSE	FALSE
56072	ENST00000623080.1	81.9797	0.973579	1.82863	0.000181097	0.000877365	SMG1i	ENSG00000279423.1	ENSG00000279423	TEC	TEC	ENST00000623080	NA	TRUE	TRUE	FALSE
56073	ENST00000396526.7	499.232	0.786772	0.319948	0.00742989	0.0223022	SMG1i	ENSG00000129515.20	SNX6	protein_coding	protein_coding	SNX6-202	1	FALSE	TRUE	FALSE
56074	ENST00000652385.1	8412.18	0.268265	0.0489816	3.95371e-08	3.75061e-07	SMG1i	ENSG00000129515.20	SNX6	protein_coding	protein_coding	SNX6-211	NA	FALSE	TRUE	FALSE
56075	ENST00000556162.6	90.3518	1.4457	1.60263	0.0105211	0.0299873	SMG1i	ENSG00000129515.20	SNX6	protein_coding	nonsense_mediated_decay	SNX6-206	2	FALSE	FALSE	FALSE
56076	ENST00000556712.6	11.7961	6.99964	3.00464	4.83012e-05	0.000267193	SMG1i	ENSG00000129515.20	SNX6	protein_coding	nonsense_mediated_decay	SNX6-208	5	FALSE	FALSE	FALSE
56077	ENST00000557265.6	173.08	0.18222	0.277853	0.488782	0.62971	SMG1i	ENSG00000129515.20	SNX6	protein_coding	protein_coding	SNX6-209	3	FALSE	FALSE	FALSE
56078	ENST00000298159.11	509.899	-0.65892	0.13231	4.42e-07	3.56044e-06	SMG1i	ENSG00000165410.15	CFL2	protein_coding	protein_coding	CFL2-201	1	TRUE	TRUE	TRUE
56079	ENST00000341223.8	1311.25	-0.503016	0.190231	0.00634096	0.0195098	SMG1i	ENSG00000165410.15	CFL2	protein_coding	protein_coding	CFL2-202	1	FALSE	TRUE	TRUE
56080	ENST00000672517.1	37.2058	0.0733676	0.816617	0.745989	0.831352	SMG1i	ENSG00000165410.15	CFL2	protein_coding	protein_coding	CFL2-208	NA	FALSE	TRUE	TRUE
56081	ENST00000554470.5	284.708	-0.500635	0.258818	0.0412453	0.0939375	SMG1i	ENSG00000165410.15	CFL2	protein_coding	nonsense_mediated_decay	CFL2-204	1	FALSE	FALSE	FALSE
56082	ENST00000422678.2	281.502	0.284568	0.178888	0.103768	0.198189	SMG1i	ENSG00000165410.15	CFL2	protein_coding	nonsense_mediated_decay	CFL2-203	2	FALSE	FALSE	FALSE
56083	ENST00000556161.1	193.177	-0.4825	0.290117	0.0756868	0.154281	SMG1i	ENSG00000165410.15	CFL2	protein_coding	protein_coding	CFL2-206	4	FALSE	TRUE	FALSE
56084	ENST00000360310.6	19367.2	-0.504331	0.0813193	4.23438e-10	5.24934e-09	SMG1i	ENSG00000198604.11	BAZ1A	protein_coding	protein_coding	BAZ1A-202	1	TRUE	TRUE	TRUE
56085	ENST00000358716.8	1641.35	0.195453	0.107346	0.0661546	0.138442	SMG1i	ENSG00000198604.11	BAZ1A	protein_coding	protein_coding	BAZ1A-201	1	FALSE	TRUE	FALSE
56086	ENST00000382422.6	492.394	0.93766	0.215443	6.48903e-06	4.27052e-05	SMG1i	ENSG00000198604.11	BAZ1A	protein_coding	protein_coding	BAZ1A-203	1	FALSE	TRUE	TRUE
56087	ENST00000556314.2	26.5518	-0.742229	0.787756	0.115027	0.214961	SMG1i	ENSG00000198604.11	BAZ1A	protein_coding	protein_coding	BAZ1A-211	2	FALSE	FALSE	FALSE
56088	ENST00000555273.1	15.8917	0.0199009	0.851062	0.894438	0.934318	SMG1i	ENSG00000198604.11	BAZ1A	protein_coding	retained_intron	BAZ1A-209	2	FALSE	FALSE	FALSE
56089	ENST00000553385.1	11.7711	-1.02898	0.680532	0.0426298	0.0966186	SMG1i	ENSG00000198604.11	BAZ1A	protein_coding	retained_intron	BAZ1A-204	2	FALSE	FALSE	FALSE
56090	ENST00000557373.1	204.64	-0.436489	0.219933	0.0395846	0.090802	SMG1i	ENSG00000258738.1	BAZ1A-AS1	lncRNA	lncRNA	BAZ1A-AS1-201	NA	TRUE	TRUE	FALSE
56091	ENST00000692503.1	20.9032	1.42075	1.41045	0.0137264	0.0375382	SMG1i	ENSG00000258704.8	SRP54-AS1	transcribed_unitary_pseudogene	processed_transcript	SRP54-AS1-214	NA	FALSE	TRUE	FALSE
56092	ENST00000690001.1	18.8985	0.0548919	0.806693	0.840548	0.897604	SMG1i	ENSG00000258704.8	SRP54-AS1	transcribed_unitary_pseudogene	processed_transcript	SRP54-AS1-211	NA	FALSE	FALSE	FALSE
56093	ENST00000701953.1	27.8855	3.24618	0.654656	7.30621e-08	6.67167e-07	SMG1i	ENSG00000258704.8	SRP54-AS1	transcribed_unitary_pseudogene	processed_transcript	SRP54-AS1-219	NA	FALSE	TRUE	FALSE
56094	ENST00000693259.1	37.5437	2.30106	0.557115	3.89913e-06	2.67177e-05	SMG1i	ENSG00000258704.8	SRP54-AS1	transcribed_unitary_pseudogene	processed_transcript	SRP54-AS1-216	NA	FALSE	FALSE	FALSE
56095	ENST00000556705.6	9.97377	0.092271	0.864738	0.564163	0.693094	SMG1i	ENSG00000258704.8	SRP54-AS1	transcribed_unitary_pseudogene	processed_transcript	SRP54-AS1-204	2	FALSE	FALSE	FALSE
56096	ENST00000686298.2	45.7057	1.50647	0.418303	7.51576e-05	0.000398878	SMG1i	ENSG00000258704.8	SRP54-AS1	transcribed_unitary_pseudogene	processed_transcript	SRP54-AS1-206	NA	FALSE	FALSE	FALSE
56097	ENST00000691849.1	18.2395	2.58117	0.873387	0.000229247	0.00108285	SMG1i	ENSG00000258704.8	SRP54-AS1	transcribed_unitary_pseudogene	processed_transcript	SRP54-AS1-213	NA	FALSE	FALSE	FALSE
56098	ENST00000678836.1	101.512	-0.249589	0.587102	0.538294	0.672641	SMG1i	ENSG00000100883.13	SRP54	protein_coding	nonsense_mediated_decay	SRP54-221	NA	FALSE	FALSE	FALSE
56099	ENST00000554803.5	8.94881	-2.37096	2.41055	0.00623234	0.0192214	SMG1i	ENSG00000100883.13	SRP54	protein_coding	protein_coding	SRP54-205	4	FALSE	FALSE	FALSE
56100	ENST00000546080.6	188.576	0.0416908	0.848565	0.845401	0.901118	SMG1i	ENSG00000100883.13	SRP54	protein_coding	protein_coding	SRP54-202	2	FALSE	TRUE	FALSE
56101	ENST00000555746.6	296.075	-0.277727	0.373575	0.399315	0.54673	SMG1i	ENSG00000100883.13	SRP54	protein_coding	protein_coding	SRP54-209	4	FALSE	TRUE	FALSE
56102	ENST00000678963.1	172.609	-1.51511	1.07033	0.00763589	0.0228289	SMG1i	ENSG00000100883.13	SRP54	protein_coding	protein_coding	SRP54-222	NA	FALSE	TRUE	TRUE
56103	ENST00000677561.1	112.968	-0.952841	0.855695	0.0510029	0.112076	SMG1i	ENSG00000100883.13	SRP54	protein_coding	retained_intron	SRP54-214	NA	FALSE	FALSE	FALSE
56104	ENST00000553923.2	52.2215	-0.088403	0.681414	0.810259	0.876765	SMG1i	ENSG00000100883.13	SRP54	protein_coding	retained_intron	SRP54-204	2	FALSE	FALSE	FALSE
56105	ENST00000678477.1	54.0735	4.10744	1.74717	0.000107037	0.000547938	SMG1i	ENSG00000100883.13	SRP54	protein_coding	nonsense_mediated_decay	SRP54-218	NA	FALSE	FALSE	FALSE
56106	ENST00000677621.1	13.282	0.416474	0.571221	0.347383	0.495045	SMG1i	ENSG00000100883.13	SRP54	protein_coding	retained_intron	SRP54-215	NA	FALSE	FALSE	FALSE
56107	ENST00000678519.1	558.951	4.28371	0.657114	1.23565e-13	2.33057e-12	SMG1i	ENSG00000100883.13	SRP54	protein_coding	nonsense_mediated_decay	SRP54-219	NA	FALSE	FALSE	FALSE
56108	ENST00000216774.11	6860.48	-0.728701	0.0434564	3.03022e-63	7.17541e-61	SMG1i	ENSG00000100883.13	SRP54	protein_coding	protein_coding	SRP54-201	1	TRUE	TRUE	TRUE
56109	ENST00000555557.5	447.208	0.216593	0.229782	0.327139	0.473957	SMG1i	ENSG00000100883.13	SRP54	protein_coding	protein_coding	SRP54-208	2	FALSE	TRUE	FALSE
56110	ENST00000677647.1	15.9538	-2.86406	3.39313	0.00161561	0.00600946	SMG1i	ENSG00000100883.13	SRP54	protein_coding	protein_coding	SRP54-216	NA	FALSE	TRUE	TRUE
56111	ENST00000556992.1	16.8914	0.119609	0.515599	0.774543	0.852086	SMG1i	ENSG00000100883.13	SRP54	protein_coding	retained_intron	SRP54-212	2	FALSE	FALSE	FALSE
56112	ENST00000699514.1	172.884	0.117856	0.282955	0.659477	0.76787	SMG1i	ENSG00000151327.14	FAM177A1	protein_coding	nonsense_mediated_decay	FAM177A1-211	NA	FALSE	FALSE	FALSE
56113	ENST00000699515.1	66.0052	1.32275	0.463542	0.00109694	0.00429456	SMG1i	ENSG00000151327.14	FAM177A1	protein_coding	nonsense_mediated_decay	FAM177A1-212	NA	FALSE	FALSE	FALSE
56114	ENST00000280987.9	1537.94	-0.792708	0.172309	2.32543e-06	1.65493e-05	SMG1i	ENSG00000151327.14	FAM177A1	protein_coding	protein_coding	FAM177A1-201	1	TRUE	TRUE	FALSE
56115	ENST00000699516.1	179.922	0.316205	0.235043	0.162015	0.280665	SMG1i	ENSG00000151327.14	FAM177A1	protein_coding	nonsense_mediated_decay	FAM177A1-213	NA	FALSE	FALSE	FALSE
56116	ENST00000382406.7	1131.93	-0.280909	0.111632	0.0110376	0.0312323	SMG1i	ENSG00000151327.14	FAM177A1	protein_coding	protein_coding	FAM177A1-202	1	FALSE	TRUE	TRUE
56117	ENST00000554052.2	157.526	-0.2334	0.262958	0.349836	0.497567	SMG1i	ENSG00000151327.14	FAM177A1	protein_coding	protein_coding	FAM177A1-206	2	FALSE	TRUE	FALSE
56118	ENST00000553852.1	34.7087	0.535835	0.420182	0.146642	0.259739	SMG1i	ENSG00000151327.14	FAM177A1	protein_coding	nonsense_mediated_decay	FAM177A1-203	2	FALSE	FALSE	FALSE
56119	ENST00000553955.2	18.5416	0.394078	0.702165	0.35699	0.505172	SMG1i	ENSG00000151327.14	FAM177A1	protein_coding	nonsense_mediated_decay	FAM177A1-205	3	FALSE	FALSE	FALSE
56120	ENST00000553901.1	17.9084	0.833504	0.560461	0.0648017	0.136163	SMG1i	ENSG00000151327.14	FAM177A1	protein_coding	retained_intron	FAM177A1-204	2	FALSE	FALSE	FALSE
56121	ENST00000553273.5	218.086	2.02131	0.597864	4.71598e-05	0.000261508	SMG1i	ENSG00000092020.11	PPP2R3C	protein_coding	nonsense_mediated_decay	PPP2R3C-202	1	FALSE	FALSE	FALSE
56122	ENST00000261475.10	1173.5	-0.47687	0.121607	7.51323e-05	0.000398769	SMG1i	ENSG00000092020.11	PPP2R3C	protein_coding	protein_coding	PPP2R3C-201	1	TRUE	TRUE	TRUE
56123	ENST00000555219.1	11.6672	-0.372925	0.64637	0.398959	0.54642	SMG1i	ENSG00000092020.11	PPP2R3C	protein_coding	protein_coding	PPP2R3C-210	3	FALSE	FALSE	FALSE
56124	ENST00000557217.5	451.943	-0.0875615	0.181284	0.61926	0.736145	SMG1i	ENSG00000092020.11	PPP2R3C	protein_coding	nonsense_mediated_decay	PPP2R3C-217	1	FALSE	FALSE	FALSE
56125	ENST00000554899.5	8.07123	0.0801744	0.88377	0.101774	0.195196	SMG1i	ENSG00000092020.11	PPP2R3C	protein_coding	nonsense_mediated_decay	PPP2R3C-209	3	FALSE	FALSE	FALSE
56126	ENST00000555630.5	18.8827	0.0969531	0.834839	0.639254	0.751971	SMG1i	ENSG00000092020.11	PPP2R3C	protein_coding	nonsense_mediated_decay	PPP2R3C-212	5	FALSE	FALSE	FALSE
56127	ENST00000555644.5	102.284	0.0117759	0.50267	0.979509	0.98783	SMG1i	ENSG00000092020.11	PPP2R3C	protein_coding	protein_coding	PPP2R3C-213	2	FALSE	TRUE	FALSE
56128	ENST00000557278.1	181.473	-0.0590054	0.28818	0.824912	0.886788	SMG1i	ENSG00000092020.11	PPP2R3C	protein_coding	protein_coding	PPP2R3C-218	1	FALSE	FALSE	FALSE
56129	ENST00000624600.1	16.2943	0.458194	0.531194	0.284305	0.428423	SMG1i	ENSG00000279434.1	ENSG00000279434	TEC	TEC	ENST00000624600	NA	TRUE	TRUE	FALSE
56130	ENST00000603611.5	48.1646	-0.63018	0.559489	0.142957	0.25479	SMG1i	ENSG00000100890.16	PRORP	protein_coding	protein_coding	PRORP-207	2	FALSE	FALSE	FALSE
56131	ENST00000604073.1	19.7661	0.264729	0.575117	0.538419	0.672711	SMG1i	ENSG00000100890.16	PRORP	protein_coding	protein_coding	PRORP-208	3	FALSE	FALSE	FALSE
56132	ENST00000604948.5	354.733	-0.212186	0.904588	0.000560928	0.00238748	SMG1i	ENSG00000100890.16	PRORP	protein_coding	protein_coding	PRORP-209	2	FALSE	TRUE	FALSE
56133	ENST00000321130.14	318.74	0.498882	0.220025	0.0187938	0.0488514	SMG1i	ENSG00000100890.16	PRORP	protein_coding	protein_coding	PRORP-202	3	FALSE	TRUE	FALSE
56134	ENST00000534898.9	1582.26	0.260521	0.0786345	0.000880841	0.00354541	SMG1i	ENSG00000100890.16	PRORP	protein_coding	protein_coding	PRORP-203	1	TRUE	TRUE	TRUE
56135	ENST00000605201.1	44.3148	0.526863	0.53236	0.210695	0.34313	SMG1i	ENSG00000100890.16	PRORP	protein_coding	protein_coding	PRORP-210	2	FALSE	FALSE	FALSE
56136	ENST00000603544.5	185.934	-0.321551	0.278779	0.220391	0.355004	SMG1i	ENSG00000100890.16	PRORP	protein_coding	protein_coding	PRORP-205	5	FALSE	TRUE	FALSE
56137	ENST00000605870.5	310.164	0.301868	0.338808	0.328202	0.475093	SMG1i	ENSG00000100890.16	PRORP	protein_coding	protein_coding	PRORP-211	1	FALSE	TRUE	FALSE
56138	ENST00000557565.1	1581.66	0.0323498	0.125209	0.794942	0.8664	SMG1i	ENSG00000258790.1	ENSG00000258790	protein_coding	nonsense_mediated_decay	ENST00000557565	2	TRUE	TRUE	TRUE
56139	ENST00000627895.2	142.012	-0.140373	0.390583	0.680425	0.783797	SMG1i	ENSG00000100902.11	PSMA6	protein_coding	protein_coding	PSMA6-216	5	FALSE	TRUE	FALSE
56140	ENST00000622405.4	128.641	-0.0658022	0.874719	0.587261	0.711056	SMG1i	ENSG00000100902.11	PSMA6	protein_coding	protein_coding	PSMA6-215	2	FALSE	TRUE	FALSE
56141	ENST00000554541.5	135.344	0.0664153	0.874215	0.64352	0.755458	SMG1i	ENSG00000100902.11	PSMA6	protein_coding	nonsense_mediated_decay	PSMA6-206	2	FALSE	FALSE	FALSE
56142	ENST00000261479.9	13662.4	-0.194651	0.0905809	0.0304137	0.0730237	SMG1i	ENSG00000100902.11	PSMA6	protein_coding	protein_coding	PSMA6-201	1	TRUE	TRUE	TRUE
56143	ENST00000554843.5	131.088	-0.126412	0.551511	0.751161	0.834945	SMG1i	ENSG00000100902.11	PSMA6	protein_coding	retained_intron	PSMA6-208	2	FALSE	FALSE	FALSE
56144	ENST00000554961.5	51.0607	1.68407	0.726227	0.00215132	0.00769493	SMG1i	ENSG00000100902.11	PSMA6	protein_coding	nonsense_mediated_decay	PSMA6-209	2	FALSE	FALSE	FALSE
56145	ENST00000553809.5	50.151	-0.505456	0.586869	0.240503	0.378831	SMG1i	ENSG00000100902.11	PSMA6	protein_coding	protein_coding	PSMA6-204	3	FALSE	TRUE	FALSE
56146	ENST00000553688.5	23.8002	1.93381	1.05219	0.0036737	0.0122147	SMG1i	ENSG00000100902.11	PSMA6	protein_coding	nonsense_mediated_decay	PSMA6-203	5	FALSE	FALSE	FALSE
56147	ENST00000555764.5	79.4182	1.98378	4.91623	0.000231575	0.00109284	SMG1i	ENSG00000100902.11	PSMA6	protein_coding	protein_coding	PSMA6-211	2	FALSE	TRUE	FALSE
56148	ENST00000554457.1	58.4789	-0.245119	0.361726	0.453781	0.597533	SMG1i	ENSG00000100902.11	PSMA6	protein_coding	retained_intron	PSMA6-205	NA	FALSE	FALSE	FALSE
56149	ENST00000216797.10	2671.57	-0.629359	0.0712873	8.00443e-19	2.5035e-17	SMG1i	ENSG00000100906.12	NFKBIA	protein_coding	protein_coding	NFKBIA-201	1	TRUE	TRUE	TRUE
56150	ENST00000557140.5	25.4526	-1.22159	0.866544	0.0246926	0.0614087	SMG1i	ENSG00000100906.12	NFKBIA	protein_coding	protein_coding	NFKBIA-208	5	FALSE	TRUE	FALSE
56151	ENST00000557389.1	74.472	-0.844946	1.21899	0.0293396	0.0708511	SMG1i	ENSG00000100906.12	NFKBIA	protein_coding	protein_coding	NFKBIA-209	2	FALSE	TRUE	FALSE
56152	ENST00000697960.1	15.4875	-0.0800736	0.846835	0.647263	0.758407	SMG1i	ENSG00000100906.12	NFKBIA	protein_coding	retained_intron	NFKBIA-217	NA	FALSE	FALSE	FALSE
56153	ENST00000554573.5	349.977	0.668269	0.354634	0.0428583	0.0970411	SMG1i	ENSG00000174373.17	RALGAPA1	protein_coding	protein_coding	RALGAPA1-208	5	FALSE	FALSE	FALSE
56154	ENST00000389698.7	1667.64	0.508551	0.282479	0.0530584	0.115777	SMG1i	ENSG00000174373.17	RALGAPA1	protein_coding	protein_coding	RALGAPA1-203	1	FALSE	TRUE	TRUE
56155	ENST00000307138.10	992.178	0.283773	0.157041	0.0656555	0.137593	SMG1i	ENSG00000174373.17	RALGAPA1	protein_coding	protein_coding	RALGAPA1-201	1	FALSE	TRUE	FALSE
56156	ENST00000680220.1	629.68	0.626047	0.396566	0.0689584	0.143184	SMG1i	ENSG00000174373.17	RALGAPA1	protein_coding	protein_coding	RALGAPA1-220	NA	TRUE	TRUE	FALSE
56157	ENST00000554259.6	25.4496	-0.0330175	0.82975	0.857771	0.909708	SMG1i	ENSG00000174373.17	RALGAPA1	protein_coding	protein_coding	RALGAPA1-206	5	FALSE	TRUE	FALSE
56158	ENST00000637992.1	2765.91	0.3431	0.0990665	0.000490556	0.00212225	SMG1i	ENSG00000174373.17	RALGAPA1	protein_coding	protein_coding	RALGAPA1-219	5	FALSE	TRUE	FALSE
56159	ENST00000556106.1	47.2643	-1.43012	0.648319	0.00444364	0.0143738	SMG1i	ENSG00000174373.17	RALGAPA1	protein_coding	protein_coding_CDS_not_defined	RALGAPA1-212	5	FALSE	FALSE	FALSE
56160	ENST00000382366.7	113.582	1.03429	1.90309	3.74705e-05	0.000211892	SMG1i	ENSG00000174373.17	RALGAPA1	protein_coding	protein_coding	RALGAPA1-202	1	FALSE	TRUE	FALSE
56161	ENST00000554704.5	73.9257	-1.87309	0.684868	0.000500635	0.00216003	SMG1i	ENSG00000174373.17	RALGAPA1	protein_coding	protein_coding_CDS_not_defined	RALGAPA1-210	2	FALSE	FALSE	FALSE
56162	ENST00000555918.1	39.4771	-0.415216	0.408727	0.248402	0.387903	SMG1i	ENSG00000258938.1	ENSG00000258938	lncRNA	lncRNA	ENST00000555918	2	TRUE	TRUE	FALSE
56163	ENST00000216807.12	1493.38	-0.420878	0.107332	7.59974e-05	0.000402793	SMG1i	ENSG00000100916.14	BRMS1L	protein_coding	protein_coding	BRMS1L-201	1	TRUE	TRUE	TRUE
56164	ENST00000552677.5	59.827	0.623453	0.785836	0.154749	0.270843	SMG1i	ENSG00000100916.14	BRMS1L	protein_coding	nonsense_mediated_decay	BRMS1L-205	2	FALSE	FALSE	FALSE
56165	ENST00000548758.1	24.1006	-0.0227698	0.806842	0.916883	0.948976	SMG1i	ENSG00000100916.14	BRMS1L	protein_coding	retained_intron	BRMS1L-203	1	FALSE	FALSE	FALSE
56166	ENST00000416007.9	1418.52	-0.402081	0.116148	0.00047031	0.00204477	SMG1i	ENSG00000151332.20	MBIP	protein_coding	protein_coding	MBIP-203	1	TRUE	TRUE	TRUE
56167	ENST00000318473.11	238.594	-0.574891	0.277083	0.0272865	0.0667073	SMG1i	ENSG00000151332.20	MBIP	protein_coding	protein_coding	MBIP-201	1	FALSE	TRUE	FALSE
56168	ENST00000359527.11	189.11	-0.429027	0.373346	0.194617	0.323194	SMG1i	ENSG00000151332.20	MBIP	protein_coding	protein_coding	MBIP-202	1	FALSE	TRUE	FALSE
56169	ENST00000604768.1	16.7946	1.29485	0.680492	0.0132708	0.0365009	SMG1i	ENSG00000151332.20	MBIP	protein_coding	protein_coding_CDS_not_defined	MBIP-209	5	FALSE	FALSE	FALSE
56170	ENST00000605579.5	13.9354	-0.528288	0.621723	0.246528	0.385714	SMG1i	ENSG00000151332.20	MBIP	protein_coding	protein_coding	MBIP-210	2	FALSE	FALSE	FALSE
56171	ENST00000604336.5	9.59832	0.534907	0.844679	0.215328	0.348742	SMG1i	ENSG00000151332.20	MBIP	protein_coding	protein_coding	MBIP-208	5	FALSE	FALSE	FALSE
56172	ENST00000603913.1	62.6692	0.350744	0.30897	0.225156	0.360735	SMG1i	ENSG00000151332.20	MBIP	protein_coding	protein_coding_CDS_not_defined	MBIP-205	5	FALSE	FALSE	FALSE
56173	ENST00000521945.1	21.8049	-0.10973	0.585346	0.790463	0.863418	SMG1i	ENSG00000257520.2	SFTA3	protein_coding	protein_coding_CDS_not_defined	SFTA3-211	2	FALSE	FALSE	FALSE
56174	ENST00000546983.2	25.8289	-0.241126	0.539095	0.561987	0.691411	SMG1i	ENSG00000257520.2	SFTA3	protein_coding	nonsense_mediated_decay	SFTA3-212	4	TRUE	TRUE	TRUE
56175	ENST00000518002.5	27.8897	-0.274005	0.561164	0.514485	0.652494	SMG1i	ENSG00000229415.10	SFTA3	lncRNA	lncRNA	SFTA3-202	3	FALSE	TRUE	FALSE
56176	ENST00000418548.3	8.15834	-0.570623	0.745196	0.223041	0.35822	SMG1i	ENSG00000229415.10	SFTA3	lncRNA	retained_intron	SFTA3-201	3	FALSE	FALSE	FALSE
56177	ENST00000498187.6	716.346	-0.683174	0.139192	6.27052e-07	4.91941e-06	SMG1i	ENSG00000136352.20	NKX2-1	protein_coding	protein_coding	NKX2-1-202	1	FALSE	TRUE	TRUE
56178	ENST00000354822.7	194.596	-0.765259	0.54675	0.0696061	0.144292	SMG1i	ENSG00000136352.20	NKX2-1	protein_coding	protein_coding	NKX2-1-201	1	TRUE	TRUE	FALSE
56179	ENST00000522719.4	42.4552	-0.973809	0.415804	0.00821857	0.0243223	SMG1i	ENSG00000136352.20	NKX2-1	protein_coding	protein_coding	NKX2-1-204	1	FALSE	TRUE	TRUE
56180	ENST00000521292.2	79.4074	-0.0699971	0.38142	0.835141	0.893803	SMG1i	ENSG00000253563.2	NKX2-1-AS1	lncRNA	lncRNA	NKX2-1-AS1-201	2	TRUE	TRUE	FALSE
56181	ENST00000258829.6	174.396	-0.836106	0.231105	0.000169986	0.0008283	SMG1i	ENSG00000136327.7	NKX2-8	protein_coding	protein_coding	NKX2-8-201	1	TRUE	TRUE	TRUE
56182	ENST00000402703.6	33.6487	-2.09044	0.607255	7.00204e-05	0.000373811	SMG1i	ENSG00000198807.13	PAX9	protein_coding	protein_coding	PAX9-202	5	FALSE	TRUE	TRUE
56183	ENST00000361487.7	685.566	-0.795399	0.231247	0.000320251	0.00145735	SMG1i	ENSG00000198807.13	PAX9	protein_coding	protein_coding	PAX9-201	1	TRUE	TRUE	TRUE
56184	ENST00000331299.6	658.46	-0.212648	0.170846	0.205281	0.336491	SMG1i	ENSG00000183032.12	SLC25A21	protein_coding	protein_coding	SLC25A21-201	1	TRUE	TRUE	TRUE
56185	ENST00000555449.5	63.5642	-0.232005	0.831573	0.379163	0.527471	SMG1i	ENSG00000183032.12	SLC25A21	protein_coding	protein_coding	SLC25A21-203	2	FALSE	TRUE	FALSE
56186	ENST00000556667.1	272.533	0.134468	0.21312	0.516678	0.654369	SMG1i	ENSG00000258708.1	SLC25A21-AS1	lncRNA	lncRNA	SLC25A21-AS1-201	NA	TRUE	TRUE	FALSE
56187	ENST00000694961.1	17.2603	0.0457893	0.63436	0.91433	0.947444	SMG1i	ENSG00000151338.21	MIPOL1	protein_coding	protein_coding	MIPOL1-217	NA	FALSE	TRUE	FALSE
56188	ENST00000556615.5	45.1385	0.439563	0.376593	0.195994	0.324902	SMG1i	ENSG00000151338.21	MIPOL1	protein_coding	protein_coding	MIPOL1-212	3	FALSE	FALSE	FALSE
56189	ENST00000684589.1	398.971	0.147483	0.250941	0.535382	0.670181	SMG1i	ENSG00000151338.21	MIPOL1	protein_coding	protein_coding	MIPOL1-216	NA	TRUE	TRUE	TRUE
56190	ENST00000327441.11	65.0101	-0.264801	0.405228	0.456457	0.599981	SMG1i	ENSG00000151338.21	MIPOL1	protein_coding	protein_coding	MIPOL1-201	1	FALSE	TRUE	TRUE
56191	ENST00000694962.1	7.81336	0.942658	1.34974	0.0392753	0.0902093	SMG1i	ENSG00000151338.21	MIPOL1	protein_coding	nonsense_mediated_decay	MIPOL1-218	NA	FALSE	FALSE	FALSE
56192	ENST00000396294.7	196.767	-0.876713	0.650199	0.0541665	0.117735	SMG1i	ENSG00000151338.21	MIPOL1	protein_coding	protein_coding	MIPOL1-202	1	FALSE	TRUE	TRUE
56193	ENST00000698512.1	41.9184	0.180297	0.627445	0.664921	0.771886	SMG1i	ENSG00000151338.21	MIPOL1	protein_coding	protein_coding	MIPOL1-230	NA	FALSE	TRUE	TRUE
56194	ENST00000556451.5	79.2472	0.271524	0.412258	0.451258	0.59535	SMG1i	ENSG00000151338.21	MIPOL1	protein_coding	protein_coding	MIPOL1-211	1	FALSE	TRUE	FALSE
56195	ENST00000555870.5	25.7613	-0.709105	0.449169	0.0679967	0.141558	SMG1i	ENSG00000151338.21	MIPOL1	protein_coding	nonsense_mediated_decay	MIPOL1-210	1	FALSE	FALSE	FALSE
56196	ENST00000694963.1	17.6549	0.28644	0.851179	0.298727	0.443796	SMG1i	ENSG00000151338.21	MIPOL1	protein_coding	protein_coding	MIPOL1-219	NA	FALSE	TRUE	FALSE
56197	ENST00000694964.1	452.672	0.767855	0.149998	1.97393e-07	1.68364e-06	SMG1i	ENSG00000151338.21	MIPOL1	protein_coding	protein_coding	MIPOL1-220	NA	FALSE	TRUE	FALSE
56198	ENST00000537471.7	31.2276	1.78259	0.593531	0.000402087	0.00178167	SMG1i	ENSG00000151338.21	MIPOL1	protein_coding	protein_coding	MIPOL1-203	5	FALSE	TRUE	FALSE
56199	ENST00000694965.1	77.1549	-0.134974	0.51705	0.736958	0.825113	SMG1i	ENSG00000151338.21	MIPOL1	protein_coding	protein_coding	MIPOL1-221	NA	FALSE	TRUE	FALSE
56200	ENST00000554114.3	26.3523	-0.0866272	0.817352	0.710621	0.80635	SMG1i	ENSG00000151338.21	MIPOL1	protein_coding	protein_coding	MIPOL1-207	3	FALSE	FALSE	FALSE
56201	ENST00000695406.1	101.541	-0.242461	0.354042	0.44912	0.593406	SMG1i	ENSG00000151338.21	MIPOL1	protein_coding	protein_coding_CDS_not_defined	MIPOL1-229	NA	FALSE	FALSE	FALSE
56202	ENST00000694968.1	9.4292	0.575807	1.06435	0.0360193	0.0838914	SMG1i	ENSG00000151338.21	MIPOL1	protein_coding	protein_coding_CDS_not_defined	MIPOL1-224	NA	FALSE	FALSE	FALSE
56203	ENST00000694972.1	130.453	0.748988	0.298572	0.00732203	0.0220332	SMG1i	ENSG00000151338.21	MIPOL1	protein_coding	protein_coding_CDS_not_defined	MIPOL1-228	NA	FALSE	FALSE	FALSE
56204	ENST00000250448.5	7221.6	-1.12899	0.1583	3.15579e-13	5.68141e-12	SMG1i	ENSG00000129514.8	FOXA1	protein_coding	protein_coding	FOXA1-201	1	TRUE	TRUE	TRUE
56205	ENST00000545425.2	27.9836	-0.706978	0.623815	0.131674	0.23893	SMG1i	ENSG00000129514.8	FOXA1	protein_coding	protein_coding_CDS_not_defined	FOXA1-202	2	FALSE	FALSE	FALSE
56206	ENST00000553751.1	22.2871	-1.40845	0.688878	0.00791545	0.023537	SMG1i	ENSG00000129514.8	FOXA1	protein_coding	nonsense_mediated_decay	FOXA1-203	4	FALSE	FALSE	FALSE
56207	ENST00000554607.1	71.3552	-1.02145	0.327086	0.000781566	0.00319374	SMG1i	ENSG00000129514.8	FOXA1	protein_coding	protein_coding_CDS_not_defined	FOXA1-204	3	FALSE	FALSE	FALSE
56208	ENST00000557418.1	22.4839	-1.28011	0.530705	0.00447302	0.0144537	SMG1i	ENSG00000129514.8	FOXA1	protein_coding	protein_coding_CDS_not_defined	FOXA1-205	3	FALSE	FALSE	FALSE
56209	ENST00000553443.6	388.43	0.909414	0.285721	0.000666517	0.00277476	SMG1i	ENSG00000139865.17	TTC6	protein_coding	protein_coding	TTC6-206	5	TRUE	TRUE	TRUE
56210	ENST00000533625.5	27.8834	1.78403	1.22284	0.00882336	0.0258273	SMG1i	ENSG00000139865.17	TTC6	protein_coding	nonsense_mediated_decay	TTC6-205	2	FALSE	FALSE	FALSE
56211	ENST00000554555.1	41.2804	1.68884	0.566198	0.000446566	0.0019538	SMG1i	ENSG00000139865.17	TTC6	protein_coding	protein_coding_CDS_not_defined	TTC6-208	3	FALSE	FALSE	FALSE
56212	ENST00000342213.3	12.0693	0.220346	0.532017	0.604579	0.724687	SMG1i	ENSG00000176435.7	CLEC14A	protein_coding	protein_coding	CLEC14A-201	NA	TRUE	TRUE	TRUE
56213	ENST00000655593.1	25.2745	-0.559808	0.581613	0.20307	0.333621	SMG1i	ENSG00000259070.9	LINC00639	lncRNA	lncRNA	LINC00639-209	NA	FALSE	TRUE	FALSE
56214	ENST00000658492.1	873.958	-0.493827	0.291917	0.0676703	0.141004	SMG1i	ENSG00000259070.9	LINC00639	lncRNA	lncRNA	LINC00639-210	NA	TRUE	FALSE	FALSE
56215	ENST00000670347.1	341.045	0.197484	0.898067	0.0013278	0.00506655	SMG1i	ENSG00000259070.9	LINC00639	lncRNA	lncRNA	LINC00639-213	NA	FALSE	FALSE	FALSE
56216	ENST00000557440.2	200.274	-0.436108	0.917438	0.127223	0.232452	SMG1i	ENSG00000259070.9	LINC00639	lncRNA	lncRNA	LINC00639-205	2	FALSE	FALSE	FALSE
56217	ENST00000654295.2	194.331	-0.751404	0.468335	0.0527916	0.115302	SMG1i	ENSG00000259070.9	LINC00639	lncRNA	lncRNA	LINC00639-208	NA	FALSE	FALSE	FALSE
56218	ENST00000553932.5	925.491	0.362503	0.241256	0.115205	0.215206	SMG1i	ENSG00000259070.9	LINC00639	lncRNA	lncRNA	LINC00639-201	2	FALSE	FALSE	FALSE
56219	ENST00000554732.5	147.951	-0.110032	0.377768	0.740607	0.827653	SMG1i	ENSG00000259070.9	LINC00639	lncRNA	lncRNA	LINC00639-202	1	FALSE	TRUE	FALSE
56220	ENST00000670844.1	154.035	0.0647547	0.874119	0.745051	0.830714	SMG1i	ENSG00000259070.9	LINC00639	lncRNA	lncRNA	LINC00639-214	NA	FALSE	FALSE	FALSE
56221	ENST00000653832.1	511.78	-1.65891	1.12206	0.00385297	0.0127196	SMG1i	ENSG00000259070.9	LINC00639	lncRNA	lncRNA	LINC00639-207	NA	FALSE	TRUE	FALSE
56222	ENST00000669541.1	14.2323	0.0104253	0.490176	0.978378	0.986999	SMG1i	ENSG00000259070.9	LINC00639	lncRNA	lncRNA	LINC00639-212	NA	FALSE	TRUE	FALSE
56223	ENST00000307712.11	7677.04	-0.382268	0.0664713	7.52852e-09	7.92607e-08	SMG1i	ENSG00000100934.15	SEC23A	protein_coding	protein_coding	SEC23A-201	1	TRUE	TRUE	TRUE
56224	ENST00000525153.6	198.781	1.92527	0.557043	4.31311e-05	0.000241086	SMG1i	ENSG00000092208.19	GEMIN2	protein_coding	nonsense_mediated_decay	GEMIN2-207	1	FALSE	FALSE	FALSE
56225	ENST00000396249.7	150.285	-1.09986	0.738272	0.0251511	0.0623718	SMG1i	ENSG00000092208.19	GEMIN2	protein_coding	protein_coding	GEMIN2-203	1	FALSE	TRUE	FALSE
56226	ENST00000412033.7	307.695	1.8211	0.25772	2.41707e-13	4.41475e-12	SMG1i	ENSG00000092208.19	GEMIN2	protein_coding	nonsense_mediated_decay	GEMIN2-204	1	FALSE	FALSE	FALSE
56227	ENST00000250379.13	796.423	-0.294585	0.167124	0.0718997	0.148051	SMG1i	ENSG00000092208.19	GEMIN2	protein_coding	protein_coding	GEMIN2-201	1	FALSE	TRUE	FALSE
56228	ENST00000650481.1	346.577	2.5917	0.273151	1.81991e-22	7.55755e-21	SMG1i	ENSG00000092208.19	GEMIN2	protein_coding	nonsense_mediated_decay	GEMIN2-213	NA	FALSE	FALSE	FALSE
56229	ENST00000531684.6	33.7329	2.49019	1.04292	0.000520076	0.00223368	SMG1i	ENSG00000092208.19	GEMIN2	protein_coding	nonsense_mediated_decay	GEMIN2-211	5	FALSE	FALSE	FALSE
56230	ENST00000534684.7	52.6152	0.366629	0.65408	0.387863	0.53579	SMG1i	ENSG00000092208.19	GEMIN2	protein_coding	protein_coding	GEMIN2-212	3	FALSE	FALSE	FALSE
56231	ENST00000308317.12	986.318	-0.155579	0.888322	0.000224379	0.00106229	SMG1i	ENSG00000092208.19	GEMIN2	protein_coding	protein_coding	GEMIN2-202	1	TRUE	TRUE	TRUE
56232	ENST00000525430.1	22.3437	0.303585	0.499043	0.460565	0.603842	SMG1i	ENSG00000092208.19	GEMIN2	protein_coding	retained_intron	GEMIN2-208	2	FALSE	FALSE	FALSE
56233	ENST00000527381.2	9.66913	-0.302036	0.65526	0.490781	0.631507	SMG1i	ENSG00000092208.19	GEMIN2	protein_coding	protein_coding	GEMIN2-209	5	FALSE	FALSE	FALSE
56234	ENST00000524980.1	47.9129	-0.00351265	0.449629	0.990557	0.99432	SMG1i	ENSG00000092208.19	GEMIN2	protein_coding	retained_intron	GEMIN2-206	2	FALSE	FALSE	FALSE
56235	ENST00000469361.5	119.453	-0.189702	0.312454	0.510699	0.649213	SMG1i	ENSG00000182400.15	TRAPPC6B	protein_coding	retained_intron	TRAPPC6B-203	2	FALSE	FALSE	FALSE
56236	ENST00000347691.9	1209.96	0.906038	0.282582	0.000595346	0.0025152	SMG1i	ENSG00000182400.15	TRAPPC6B	protein_coding	protein_coding	TRAPPC6B-202	1	FALSE	TRUE	FALSE
56237	ENST00000330149.10	2185.48	-0.14858	0.179531	0.391718	0.539558	SMG1i	ENSG00000182400.15	TRAPPC6B	protein_coding	protein_coding	TRAPPC6B-201	1	TRUE	TRUE	TRUE
56238	ENST00000555269.5	199.883	0.708927	1.13635	0.0354153	0.0827224	SMG1i	ENSG00000182400.15	TRAPPC6B	protein_coding	nonsense_mediated_decay	TRAPPC6B-205	1	FALSE	FALSE	FALSE
56239	ENST00000554018.1	14.5878	1.52488	1.62816	0.0135724	0.0371959	SMG1i	ENSG00000182400.15	TRAPPC6B	protein_coding	protein_coding	TRAPPC6B-204	4	FALSE	FALSE	FALSE
56240	ENST00000556765.1	62.251	0.0411187	0.588457	0.924997	0.954037	SMG1i	ENSG00000182400.15	TRAPPC6B	protein_coding	nonsense_mediated_decay	TRAPPC6B-206	3	FALSE	FALSE	FALSE
56241	ENST00000556537.1	16.5989	-0.354343	0.568062	0.413095	0.559606	SMG1i	ENSG00000259083.1	PNN-AS1	lncRNA	lncRNA	PNN-AS1-201	4	TRUE	TRUE	FALSE
56242	ENST00000553331.5	850.088	-0.365921	0.124934	0.00299799	0.0102601	SMG1i	ENSG00000100941.9	PNN	protein_coding	protein_coding	PNN-202	3	FALSE	TRUE	FALSE
56243	ENST00000556530.1	18.8996	-0.469774	0.890572	0.17566	0.298576	SMG1i	ENSG00000100941.9	PNN	protein_coding	protein_coding	PNN-205	2	FALSE	TRUE	FALSE
56244	ENST00000216832.9	48141.4	-0.473863	0.0611044	1.03802e-14	2.19526e-13	SMG1i	ENSG00000100941.9	PNN	protein_coding	protein_coding	PNN-201	1	TRUE	TRUE	TRUE
56245	ENST00000341749.7	301.69	-0.125834	0.88142	0.00152735	0.00572512	SMG1i	ENSG00000150527.18	MIA2	protein_coding	protein_coding	MIA2-204	1	FALSE	TRUE	FALSE
56246	ENST00000557038.5	187.393	0.135335	0.875292	0.215381	0.348805	SMG1i	ENSG00000150527.18	MIA2	protein_coding	protein_coding	MIA2-217	1	FALSE	TRUE	FALSE
56247	ENST00000396165.8	19.2539	0.106759	0.524233	0.800396	0.870144	SMG1i	ENSG00000150527.18	MIA2	protein_coding	protein_coding	MIA2-207	1	FALSE	TRUE	FALSE
56248	ENST00000396158.6	51.4919	0.176446	0.850938	0.40482	0.551886	SMG1i	ENSG00000150527.18	MIA2	protein_coding	protein_coding	MIA2-206	1	FALSE	TRUE	FALSE
56249	ENST00000280083.7	557.359	0.0120687	0.258605	0.963279	0.977651	SMG1i	ENSG00000150527.18	MIA2	protein_coding	protein_coding	MIA2-202	1	FALSE	TRUE	FALSE
56250	ENST00000341502.9	165.334	1.01344	0.375291	0.00268688	0.00932978	SMG1i	ENSG00000150527.18	MIA2	protein_coding	protein_coding	MIA2-203	1	FALSE	TRUE	FALSE
56251	ENST00000556148.5	1113.18	0.50617	0.154012	0.000793799	0.00323835	SMG1i	ENSG00000150527.18	MIA2	protein_coding	protein_coding	MIA2-214	1	FALSE	TRUE	FALSE
56252	ENST00000348007.7	1254.5	2.01005	0.128737	7.39399e-56	1.39916e-53	SMG1i	ENSG00000150527.18	MIA2	protein_coding	protein_coding	MIA2-205	1	FALSE	TRUE	FALSE
56253	ENST00000605298.1	19.8838	-0.730565	0.513489	0.0854876	0.169891	SMG1i	ENSG00000258940.2	MIA2-AS1	lncRNA	lncRNA	MIA2-AS1-202	NA	TRUE	TRUE	FALSE
56254	ENST00000298097.8	1664.68	-0.678147	0.144792	1.86235e-06	1.34953e-05	SMG1i	ENSG00000165355.8	FBXO33	protein_coding	protein_coding	FBXO33-201	1	TRUE	TRUE	TRUE
56255	ENST00000554190.1	13.0904	-0.0424045	0.710994	0.906504	0.942475	SMG1i	ENSG00000165355.8	FBXO33	protein_coding	protein_coding	FBXO33-202	3	FALSE	TRUE	FALSE
56256	ENST00000652126.1	31.2056	2.6235	0.61998	2.07698e-06	1.49202e-05	SMG1i	ENSG00000258526.8	ENSG00000258526	lncRNA	lncRNA	ENST00000652126	NA	TRUE	TRUE	FALSE
56257	ENST00000685977.1	8.14138	-0.0901089	0.875781	0.326079	0.472896	SMG1i	ENSG00000258526.8	ENSG00000258526	lncRNA	lncRNA	ENST00000685977	NA	FALSE	FALSE	FALSE
56258	ENST00000651829.1	11.9738	1.18168	0.702909	0.0253229	0.0627171	SMG1i	ENSG00000258526.8	ENSG00000258526	lncRNA	lncRNA	ENST00000651829	NA	FALSE	FALSE	FALSE
56259	ENST00000655630.1	18.5286	-0.558635	0.63086	0.215982	0.349487	SMG1i	ENSG00000258526.8	ENSG00000258526	lncRNA	lncRNA	ENST00000655630	NA	FALSE	TRUE	FALSE
56260	ENST00000325192.8	149.216	-0.283265	0.314853	0.32999	0.476798	SMG1i	ENSG00000179476.8	C14orf28	protein_coding	protein_coding	C14orf28-201	1	TRUE	TRUE	TRUE
56261	ENST00000396128.9	1023.21	-0.28216	0.129972	0.0283946	0.0689553	SMG1i	ENSG00000179454.14	KLHL28	protein_coding	protein_coding	KLHL28-202	1	TRUE	TRUE	TRUE
56262	ENST00000556500.1	18.1779	-0.302542	0.472735	0.447533	0.591894	SMG1i	ENSG00000179454.14	KLHL28	protein_coding	protein_coding	KLHL28-205	4	FALSE	FALSE	FALSE
56263	ENST00000361462.7	346.891	0.765202	0.389647	0.0255069	0.063088	SMG1i	ENSG00000198718.13	TOGARAM1	protein_coding	protein_coding	TOGARAM1-201	1	TRUE	TRUE	TRUE
56264	ENST00000557423.5	142.318	0.430062	0.750495	0.275267	0.418544	SMG1i	ENSG00000198718.13	TOGARAM1	protein_coding	nonsense_mediated_decay	TOGARAM1-210	1	FALSE	FALSE	FALSE
56265	ENST00000555607.1	69.7363	-0.262013	0.556315	0.523224	0.659908	SMG1i	ENSG00000198718.13	TOGARAM1	protein_coding	retained_intron	TOGARAM1-204	1	FALSE	FALSE	FALSE
56266	ENST00000553605.1	86.2099	1.37869	0.984464	0.0132262	0.0363975	SMG1i	ENSG00000185246.18	PRPF39	protein_coding	protein_coding	PRPF39-204	3	FALSE	FALSE	FALSE
56267	ENST00000355765.11	1773.45	0.249955	0.0806216	0.00181444	0.00663846	SMG1i	ENSG00000185246.18	PRPF39	protein_coding	protein_coding	PRPF39-201	1	TRUE	TRUE	TRUE
56268	ENST00000556782.5	145.104	4.62456	1.05412	3.68642e-08	3.51128e-07	SMG1i	ENSG00000185246.18	PRPF39	protein_coding	retained_intron	PRPF39-211	2	FALSE	FALSE	FALSE
56269	ENST00000477626.5	1136.63	-0.0478293	0.186102	0.790694	0.863579	SMG1i	ENSG00000185246.18	PRPF39	protein_coding	retained_intron	PRPF39-203	2	FALSE	FALSE	FALSE
56270	ENST00000424478.5	2427.17	2.27586	0.0986434	1.21073e-118	8.60085e-116	SMG1i	ENSG00000185246.18	PRPF39	protein_coding	nonsense_mediated_decay	PRPF39-202	2	FALSE	FALSE	FALSE
56271	ENST00000554439.5	1656.61	0.402695	1.00156	0.0159106	0.0424664	SMG1i	ENSG00000185246.18	PRPF39	protein_coding	nonsense_mediated_decay	PRPF39-207	5	FALSE	FALSE	FALSE
56272	ENST00000554429.5	148.326	-0.683772	0.601529	0.115242	0.215247	SMG1i	ENSG00000185246.18	PRPF39	protein_coding	nonsense_mediated_decay	PRPF39-206	5	FALSE	FALSE	FALSE
56273	ENST00000554081.5	1096.8	1.67557	0.185745	3.00903e-20	1.06486e-18	SMG1i	ENSG00000185246.18	PRPF39	protein_coding	nonsense_mediated_decay	PRPF39-205	5	FALSE	FALSE	FALSE
56274	ENST00000557477.1	23.59	0.405062	0.978492	0.00486196	0.0155299	SMG1i	ENSG00000185246.18	PRPF39	protein_coding	nonsense_mediated_decay	PRPF39-212	5	FALSE	FALSE	FALSE
56275	ENST00000554785.1	326.139	-0.105808	0.211059	0.602042	0.722706	SMG1i	ENSG00000185246.18	PRPF39	protein_coding	retained_intron	PRPF39-208	2	FALSE	FALSE	FALSE
56276	ENST00000396062.4	11745.5	-0.7259	0.0840241	2.67157e-18	7.95932e-17	SMG1i	ENSG00000100442.11	FKBP3	protein_coding	protein_coding	FKBP3-202	1	TRUE	TRUE	TRUE
56277	ENST00000216330.7	48.1562	-0.748555	0.377476	0.0278177	0.0677784	SMG1i	ENSG00000100442.11	FKBP3	protein_coding	protein_coding	FKBP3-201	1	FALSE	TRUE	TRUE
56278	ENST00000557324.5	32.4757	0.0158254	0.517723	0.972851	0.983643	SMG1i	ENSG00000100442.11	FKBP3	protein_coding	nonsense_mediated_decay	FKBP3-204	5	FALSE	FALSE	FALSE
56279	ENST00000556231.1	181.993	-0.199808	0.297792	0.471154	0.613614	SMG1i	ENSG00000100442.11	FKBP3	protein_coding	retained_intron	FKBP3-203	2	FALSE	FALSE	FALSE
56280	ENST00000267430.10	301.215	0.124333	0.328877	0.682211	0.784987	SMG1i	ENSG00000187790.12	FANCM	protein_coding	protein_coding	FANCM-201	1	TRUE	TRUE	TRUE
56281	ENST00000556036.6	64.5837	-0.221161	0.559877	0.591182	0.714039	SMG1i	ENSG00000187790.12	FANCM	protein_coding	protein_coding	FANCM-208	1	FALSE	TRUE	FALSE
56282	ENST00000696647.1	117.611	-1.73023	1.96442	0.00336798	0.0113405	SMG1i	ENSG00000187790.12	FANCM	protein_coding	nonsense_mediated_decay	FANCM-217	NA	FALSE	FALSE	FALSE
56283	ENST00000542564.6	396.535	-0.219107	0.271437	0.391565	0.539399	SMG1i	ENSG00000187790.12	FANCM	protein_coding	protein_coding	FANCM-202	1	FALSE	TRUE	FALSE
56284	ENST00000696675.1	417.181	0.419503	0.985787	0.0334171	0.0788844	SMG1i	ENSG00000187790.12	FANCM	protein_coding	nonsense_mediated_decay	FANCM-230	NA	FALSE	FALSE	FALSE
56285	ENST00000696657.1	21.6436	0.793961	1.38064	0.0013011	0.00497907	SMG1i	ENSG00000187790.12	FANCM	protein_coding	nonsense_mediated_decay	FANCM-223	NA	FALSE	FALSE	FALSE
56286	ENST00000696648.1	102.116	1.06488	0.555879	0.0161299	0.0429629	SMG1i	ENSG00000187790.12	FANCM	protein_coding	nonsense_mediated_decay	FANCM-218	NA	FALSE	FALSE	FALSE
56287	ENST00000696650.1	86.2139	-0.350508	0.91633	0.0848417	0.168867	SMG1i	ENSG00000187790.12	FANCM	protein_coding	retained_intron	FANCM-220	NA	FALSE	FALSE	FALSE
56288	ENST00000696658.1	32.9522	-0.0249789	0.827897	0.894062	0.934002	SMG1i	ENSG00000187790.12	FANCM	protein_coding	retained_intron	FANCM-224	NA	FALSE	FALSE	FALSE
56289	ENST00000696664.1	59.1927	0.324699	0.842617	0.253047	0.393265	SMG1i	ENSG00000187790.12	FANCM	protein_coding	protein_coding	FANCM-228	NA	FALSE	FALSE	FALSE
56290	ENST00000696683.1	49.9389	-0.27452	0.83164	0.328505	0.475332	SMG1i	ENSG00000187790.12	FANCM	protein_coding	protein_coding	FANCM-238	NA	FALSE	FALSE	FALSE
56291	ENST00000696684.1	15.0891	-0.163573	0.875861	0.436852	0.581814	SMG1i	ENSG00000187790.12	FANCM	protein_coding	protein_coding	FANCM-239	NA	FALSE	FALSE	FALSE
56292	ENST00000554809.6	16.112	0.161319	0.871415	0.380944	0.52909	SMG1i	ENSG00000187790.12	FANCM	protein_coding	protein_coding	FANCM-205	2	FALSE	FALSE	FALSE
56293	ENST00000696686.1	21.9906	0.298589	0.738484	0.446258	0.59067	SMG1i	ENSG00000187790.12	FANCM	protein_coding	retained_intron	FANCM-241	NA	FALSE	FALSE	FALSE
56294	ENST00000696645.1	383.84	0.111919	0.254167	0.644998	0.756603	SMG1i	ENSG00000187790.12	FANCM	protein_coding	retained_intron	FANCM-215	NA	FALSE	FALSE	FALSE
56295	ENST00000696651.1	50.7333	-0.500426	0.553645	0.237107	0.374779	SMG1i	ENSG00000187790.12	FANCM	protein_coding	retained_intron	FANCM-221	NA	FALSE	FALSE	FALSE
56296	ENST00000553551.2	47.5692	-0.913236	0.536072	0.035013	0.0819711	SMG1i	ENSG00000187790.12	FANCM	protein_coding	retained_intron	FANCM-203	2	FALSE	FALSE	FALSE
56297	ENST00000310806.9	6060.18	0.338933	0.12631	0.00666236	0.0203369	SMG1i	ENSG00000129534.14	MIS18BP1	protein_coding	protein_coding	MIS18BP1-201	1	TRUE	TRUE	TRUE
56298	ENST00000470424.1	74.1218	-1.08272	0.455994	0.00591243	0.0183693	SMG1i	ENSG00000129534.14	MIS18BP1	protein_coding	retained_intron	MIS18BP1-206	2	FALSE	FALSE	FALSE
56299	ENST00000469020.5	125.938	-0.649938	0.271239	0.0114045	0.0321	SMG1i	ENSG00000129534.14	MIS18BP1	protein_coding	retained_intron	MIS18BP1-205	3	FALSE	FALSE	FALSE
56300	ENST00000554093.1	152.086	2.5742	0.567376	2.3398e-07	1.96934e-06	SMG1i	ENSG00000129534.14	MIS18BP1	protein_coding	nonsense_mediated_decay	MIS18BP1-210	3	FALSE	FALSE	FALSE
56301	ENST00000454990.5	89.0051	2.1224	0.570933	1.59336e-05	9.72819e-05	SMG1i	ENSG00000129534.14	MIS18BP1	protein_coding	nonsense_mediated_decay	MIS18BP1-204	2	FALSE	FALSE	FALSE
56302	ENST00000494512.1	18.4591	0.107862	0.627787	0.797979	0.868553	SMG1i	ENSG00000129534.14	MIS18BP1	protein_coding	protein_coding_CDS_not_defined	MIS18BP1-208	5	FALSE	FALSE	FALSE
56303	ENST00000451174.1	46.421	-0.393901	0.462008	0.308723	0.454449	SMG1i	ENSG00000129534.14	MIS18BP1	protein_coding	protein_coding	MIS18BP1-202	2	FALSE	FALSE	FALSE
56304	ENST00000546784.2	110.777	0.993833	0.397981	0.00504384	0.0160269	SMG1i	ENSG00000257900.2	ENSG00000257900	lncRNA	lncRNA	ENST00000546784	4	TRUE	TRUE	FALSE
56305	ENST00000426342.7	140.646	0.456958	0.365695	0.165007	0.284607	SMG1i	ENSG00000139915.21	MDGA2	protein_coding	protein_coding	MDGA2-203	5	FALSE	TRUE	FALSE
56306	ENST00000399232.8	108.033	0.133067	0.337984	0.669023	0.775139	SMG1i	ENSG00000139915.21	MDGA2	protein_coding	protein_coding	MDGA2-202	1	TRUE	TRUE	TRUE
56307	ENST00000557238.5	10.8583	0.152352	0.828647	0.523152	0.659881	SMG1i	ENSG00000139915.21	MDGA2	protein_coding	nonsense_mediated_decay	MDGA2-209	5	FALSE	FALSE	FALSE
56308	ENST00000396020.7	644.067	0.412173	0.190376	0.0260462	0.0641839	SMG1i	ENSG00000213741.11	RPS29	protein_coding	protein_coding	RPS29-202	1	FALSE	TRUE	FALSE
56309	ENST00000245458.11	18548.7	-0.387675	0.0582617	2.92844e-11	4.20197e-10	SMG1i	ENSG00000213741.11	RPS29	protein_coding	protein_coding	RPS29-201	1	TRUE	TRUE	TRUE
56310	ENST00000556230.2	445.257	-0.810889	0.171942	1.38734e-06	1.02801e-05	SMG1i	ENSG00000213741.11	RPS29	protein_coding	protein_coding	RPS29-205	1	FALSE	TRUE	TRUE
56311	ENST00000557367.2	49.6805	-0.0494968	0.338125	0.871887	0.919592	SMG1i	ENSG00000213741.11	RPS29	protein_coding	retained_intron	RPS29-207	2	FALSE	FALSE	FALSE
56312	ENST00000557111.5	28.7965	-0.528508	0.549306	0.217559	0.351533	SMG1i	ENSG00000213741.11	RPS29	protein_coding	protein_coding	RPS29-206	2	FALSE	TRUE	FALSE
56313	ENST00000554075.2	78.3922	-0.321442	0.412783	0.369809	0.518068	SMG1i	ENSG00000213741.11	RPS29	protein_coding	protein_coding	RPS29-204	1	FALSE	TRUE	FALSE
56314	ENST00000539688.1	44.3247	-0.192879	0.362946	0.557218	0.687584	SMG1i	ENSG00000213741.11	RPS29	protein_coding	protein_coding_CDS_not_defined	RPS29-203	NA	FALSE	FALSE	FALSE
56315	ENST00000497398.1	84.5593	0.95486	0.305238	0.000847328	0.00342884	SMG1i	ENSG00000244270.1	RPL32P29	processed_pseudogene	processed_pseudogene	RPL32P29-201	NA	TRUE	TRUE	FALSE
56316	ENST00000618786.1	777.27	-0.666674	0.167195	4.53193e-05	0.000252147	SMG1i	ENSG00000276168.1	RN7SL1	misc_RNA	misc_RNA	RN7SL1-201	NA	TRUE	TRUE	FALSE
56317	ENST00000318317.8	792.049	-0.349384	0.104425	0.000748033	0.00307221	SMG1i	ENSG00000165501.17	LRR1	protein_coding	protein_coding	LRR1-202	1	FALSE	TRUE	FALSE
56318	ENST00000554869.5	570.956	-0.0682383	0.147574	0.627307	0.742311	SMG1i	ENSG00000165501.17	LRR1	protein_coding	nonsense_mediated_decay	LRR1-204	1	FALSE	FALSE	FALSE
56319	ENST00000298288.11	2263.45	-0.689653	0.0952343	2.95103e-13	5.33049e-12	SMG1i	ENSG00000165501.17	LRR1	protein_coding	protein_coding	LRR1-201	1	TRUE	TRUE	TRUE
56320	ENST00000540712.1	72.7257	-0.562188	0.473924	0.151708	0.26672	SMG1i	ENSG00000165501.17	LRR1	protein_coding	nonsense_mediated_decay	LRR1-203	1	FALSE	FALSE	FALSE
56321	ENST00000557531.1	16.1537	-0.800257	0.541476	0.069878	0.144779	SMG1i	ENSG00000165501.17	LRR1	protein_coding	protein_coding_CDS_not_defined	LRR1-205	3	FALSE	FALSE	FALSE
56322	ENST00000555758.1	128.264	-0.00569697	0.323053	0.98324	0.989727	SMG1i	ENSG00000258568.1	RHOQP1	processed_pseudogene	processed_pseudogene	RHOQP1-201	NA	TRUE	TRUE	FALSE
56323	ENST00000298289.7	11811.6	-0.577167	0.0597437	3.19369e-22	1.30807e-20	SMG1i	ENSG00000165502.7	RPL36AL	protein_coding	protein_coding	RPL36AL-201	1	TRUE	TRUE	TRUE
56324	ENST00000305386.4	3931.04	-0.513341	0.0828603	4.53573e-10	5.59729e-09	SMG1i	ENSG00000168282.6	MGAT2	protein_coding	protein_coding	MGAT2-201	NA	TRUE	TRUE	TRUE
56325	ENST00000555043.1	18.6922	-0.48761	0.487725	0.232484	0.369437	SMG1i	ENSG00000258377.1	ENSG00000258377	lncRNA	lncRNA	ENST00000555043	2	TRUE	TRUE	FALSE
56326	ENST00000406043.3	1232.36	-0.141306	0.131324	0.274513	0.417727	SMG1i	ENSG00000165506.15	DNAAF2	protein_coding	protein_coding	DNAAF2-202	1	FALSE	TRUE	FALSE
56327	ENST00000298292.13	2309.55	-0.513581	0.163013	0.00126797	0.00486763	SMG1i	ENSG00000165506.15	DNAAF2	protein_coding	protein_coding	DNAAF2-201	1	TRUE	TRUE	TRUE
56328	ENST00000556937.5	96.09	0.875841	0.342652	0.00540459	0.0170055	SMG1i	ENSG00000100479.14	POLE2	protein_coding	nonsense_mediated_decay	POLE2-210	5	FALSE	FALSE	FALSE
56329	ENST00000216367.10	1470.23	0.0832116	0.117728	0.475539	0.617672	SMG1i	ENSG00000100479.14	POLE2	protein_coding	protein_coding	POLE2-201	1	TRUE	TRUE	TRUE
56330	ENST00000539565.6	357.276	1.20542	0.396772	0.000629969	0.00264177	SMG1i	ENSG00000100479.14	POLE2	protein_coding	protein_coding	POLE2-202	1	FALSE	TRUE	FALSE
56331	ENST00000554377.1	23.7912	0.233141	0.824424	0.410485	0.557007	SMG1i	ENSG00000100479.14	POLE2	protein_coding	retained_intron	POLE2-205	2	FALSE	FALSE	FALSE
56332	ENST00000700176.1	26.9915	1.40061	0.685811	0.00778573	0.0232102	SMG1i	ENSG00000100479.14	POLE2	protein_coding	nonsense_mediated_decay	POLE2-213	NA	FALSE	FALSE	FALSE
56333	ENST00000553805.2	26.1323	-0.671619	0.664375	0.146162	0.259072	SMG1i	ENSG00000100479.14	POLE2	protein_coding	protein_coding	POLE2-203	2	FALSE	TRUE	FALSE
56334	ENST00000359332.7	50.7835	2.18537	0.603384	2.56555e-05	0.000150174	SMG1i	ENSG00000197776.8	KLHDC1	protein_coding	protein_coding	KLHDC1-201	1	TRUE	TRUE	TRUE
56335	ENST00000555739.5	84.0777	0.146385	0.636164	0.718612	0.811835	SMG1i	ENSG00000165516.11	KLHDC2	protein_coding	nonsense_mediated_decay	KLHDC2-208	5	FALSE	FALSE	FALSE
56336	ENST00000298307.10	341.029	-0.631854	0.308881	0.0264706	0.065043	SMG1i	ENSG00000165516.11	KLHDC2	protein_coding	protein_coding	KLHDC2-201	1	TRUE	TRUE	TRUE
56337	ENST00000554589.5	1579.6	-0.371166	0.103093	0.000280713	0.00129421	SMG1i	ENSG00000165516.11	KLHDC2	protein_coding	protein_coding	KLHDC2-206	5	FALSE	TRUE	FALSE
56338	ENST00000555443.5	1466.31	-0.306643	0.148059	0.0349607	0.081866	SMG1i	ENSG00000165516.11	KLHDC2	protein_coding	nonsense_mediated_decay	KLHDC2-207	2	FALSE	FALSE	FALSE
56339	ENST00000554115.5	33.5462	-0.220955	0.859688	0.28504	0.429079	SMG1i	ENSG00000165516.11	KLHDC2	protein_coding	retained_intron	KLHDC2-205	2	FALSE	FALSE	FALSE
56340	ENST00000553579.1	13.7232	0.157514	0.56594	0.716088	0.81002	SMG1i	ENSG00000165516.11	KLHDC2	protein_coding	retained_intron	KLHDC2-203	2	FALSE	FALSE	FALSE
56341	ENST00000298310.10	3758.07	0.778899	0.121336	8.06467e-11	1.09483e-09	SMG1i	ENSG00000165525.18	NEMF	protein_coding	protein_coding	NEMF-201	5	TRUE	TRUE	TRUE
56342	ENST00000556691.5	1317.45	1.2481	0.180028	1.2208e-12	2.05642e-11	SMG1i	ENSG00000165525.18	NEMF	protein_coding	protein_coding_CDS_not_defined	NEMF-211	2	FALSE	FALSE	FALSE
56343	ENST00000556074.5	58.099	0.556633	0.370302	0.0959354	0.186239	SMG1i	ENSG00000165525.18	NEMF	protein_coding	retained_intron	NEMF-209	1	FALSE	FALSE	FALSE
56344	ENST00000556925.5	261.115	1.65904	0.345985	2.61457e-07	2.18259e-06	SMG1i	ENSG00000165525.18	NEMF	protein_coding	protein_coding_CDS_not_defined	NEMF-213	5	FALSE	FALSE	FALSE
56345	ENST00000557193.1	18.5999	0.0777677	0.725029	0.829772	0.890067	SMG1i	ENSG00000165525.18	NEMF	protein_coding	retained_intron	NEMF-214	1	FALSE	FALSE	FALSE
56346	ENST00000555970.5	3355.86	1.10352	0.0812851	2.36727e-42	2.82595e-40	SMG1i	ENSG00000165525.18	NEMF	protein_coding	protein_coding	NEMF-208	2	FALSE	FALSE	FALSE
56347	ENST00000555411.1	44.7998	2.08382	0.713607	0.000308255	0.00140815	SMG1i	ENSG00000165525.18	NEMF	protein_coding	protein_coding_CDS_not_defined	NEMF-206	4	FALSE	FALSE	FALSE
56348	ENST00000557380.5	242.305	2.00822	0.295231	1.37313e-12	2.30273e-11	SMG1i	ENSG00000165525.18	NEMF	protein_coding	protein_coding_CDS_not_defined	NEMF-215	1	FALSE	FALSE	FALSE
56349	ENST00000556882.1	115.213	11.3842	3.04173	3.00112e-15	6.72784e-14	SMG1i	ENSG00000165525.18	NEMF	protein_coding	retained_intron	NEMF-212	2	FALSE	FALSE	FALSE
56350	ENST00000556672.1	265.457	0.909523	0.272165	0.000408589	0.00180752	SMG1i	ENSG00000165525.18	NEMF	protein_coding	protein_coding	NEMF-210	2	FALSE	TRUE	FALSE
56351	ENST00000655317.1	21.8587	-0.0323643	0.859936	0.746344	0.831607	SMG1i	ENSG00000282885.3	ENSG00000282885	lncRNA	lncRNA	ENST00000655317	NA	FALSE	TRUE	FALSE
56352	ENST00000659240.1	10.1915	-0.636335	1.15517	0.0112917	0.031828	SMG1i	ENSG00000282885.3	ENSG00000282885	lncRNA	lncRNA	ENST00000659240	NA	FALSE	FALSE	FALSE
56353	ENST00000701163.1	15.0839	-0.472119	0.947581	0.10613	0.201746	SMG1i	ENSG00000282885.3	ENSG00000282885	lncRNA	lncRNA	ENST00000701163	NA	TRUE	FALSE	FALSE
56354	ENST00000490232.3	577.75	-0.14866	0.220741	0.480242	0.621883	SMG1i	ENSG00000274012.1	RN7SL2	misc_RNA	misc_RNA	RN7SL2-201	NA	TRUE	TRUE	FALSE
56355	ENST00000693319.1	957.74	-1.56055	0.137667	1.88472e-30	1.28921e-28	SMG1i	ENSG00000165527.8	ARF6	protein_coding	protein_coding	ARF6-203	NA	FALSE	TRUE	TRUE
56356	ENST00000298316.7	11046.3	-0.480007	0.0776691	6.36044e-10	7.70534e-09	SMG1i	ENSG00000165527.8	ARF6	protein_coding	protein_coding	ARF6-201	1	TRUE	TRUE	TRUE
56357	ENST00000635379.1	20.7669	5.87684	1.40065	4.28074e-07	3.45629e-06	SMG1i	ENSG00000214900.13	LINC01588	lncRNA	lncRNA	LINC01588-217	5	TRUE	TRUE	FALSE
56358	ENST00000530176.5	33.0197	1.16411	2.24647	0.000500789	0.00216059	SMG1i	ENSG00000214900.13	LINC01588	lncRNA	lncRNA	LINC01588-204	2	FALSE	TRUE	FALSE
56359	ENST00000528300.5	41.5455	0.447654	0.907154	0.157959	0.275067	SMG1i	ENSG00000214900.13	LINC01588	lncRNA	lncRNA	LINC01588-202	2	FALSE	TRUE	FALSE
56360	ENST00000529902.2	62.5886	2.17534	0.375494	1.04571e-09	1.23574e-08	SMG1i	ENSG00000214900.13	LINC01588	lncRNA	lncRNA	LINC01588-203	2	FALSE	TRUE	FALSE
56361	ENST00000701065.1	21.6087	0.832338	1.08949	0.0624371	0.132133	SMG1i	ENSG00000214900.13	LINC01588	lncRNA	lncRNA	LINC01588-224	NA	FALSE	TRUE	FALSE
56362	ENST00000701026.1	15.3981	0.610773	0.738253	0.189077	0.316176	SMG1i	ENSG00000214900.13	LINC01588	lncRNA	lncRNA	LINC01588-223	NA	FALSE	FALSE	FALSE
56363	ENST00000603474.2	24.3455	3.88836	0.849171	4.18735e-07	3.38531e-06	SMG1i	ENSG00000214900.13	LINC01588	lncRNA	lncRNA	LINC01588-215	3	FALSE	FALSE	FALSE
56364	ENST00000557142.6	16.7183	0.240355	0.594892	0.580631	0.705974	SMG1i	ENSG00000214900.13	LINC01588	lncRNA	lncRNA	LINC01588-213	3	FALSE	TRUE	FALSE
56365	ENST00000603228.3	41.2207	2.87893	0.610464	1.7676e-07	1.51811e-06	SMG1i	ENSG00000214900.13	LINC01588	lncRNA	lncRNA	LINC01588-214	5	FALSE	TRUE	FALSE
56366	ENST00000554129.1	79.4815	2.8991	0.371867	7.2313e-16	1.71938e-14	SMG1i	ENSG00000214900.13	LINC01588	lncRNA	lncRNA	LINC01588-208	2	FALSE	TRUE	FALSE
56367	ENST00000556019.2	10.3944	0.472416	0.700994	0.299878	0.445065	SMG1i	ENSG00000214900.13	LINC01588	lncRNA	lncRNA	LINC01588-209	3	FALSE	TRUE	FALSE
56368	ENST00000685750.1	26.6559	2.56289	0.588318	1.62365e-06	1.18965e-05	SMG1i	ENSG00000289531.1	ENSG00000289531	lncRNA	lncRNA	ENST00000685750	NA	TRUE	TRUE	FALSE
56369	ENST00000569518.5	118.904	1.65273	0.422972	1.52674e-05	9.36103e-05	SMG1i	ENSG00000100483.14	VCPKMT	protein_coding	retained_intron	VCPKMT-205	2	FALSE	FALSE	FALSE
56370	ENST00000491402.5	801.115	1.65159	0.109586	5.74548e-52	9.65007e-50	SMG1i	ENSG00000100483.14	VCPKMT	protein_coding	nonsense_mediated_decay	VCPKMT-204	1	FALSE	FALSE	FALSE
56371	ENST00000395860.7	237.684	-0.792911	0.256964	0.00116264	0.00451343	SMG1i	ENSG00000100483.14	VCPKMT	protein_coding	protein_coding	VCPKMT-202	1	TRUE	TRUE	TRUE
56372	ENST00000484763.1	15.2415	-0.0451996	0.703373	0.909884	0.944692	SMG1i	ENSG00000100483.14	VCPKMT	protein_coding	retained_intron	VCPKMT-203	1	FALSE	FALSE	FALSE
56373	ENST00000395859.2	95.8288	1.8377	0.512481	3.81904e-05	0.000215639	SMG1i	ENSG00000100483.14	VCPKMT	protein_coding	protein_coding	VCPKMT-201	1	FALSE	TRUE	FALSE
56374	ENST00000216373.10	3238.55	0.601391	0.0860131	2.09317e-12	3.43708e-11	SMG1i	ENSG00000100485.12	SOS2	protein_coding	protein_coding	SOS2-201	1	TRUE	TRUE	TRUE
56375	ENST00000543680.5	168.893	0.730074	0.730829	0.105478	0.20073	SMG1i	ENSG00000100485.12	SOS2	protein_coding	protein_coding	SOS2-202	1	FALSE	TRUE	FALSE
56376	ENST00000555794.2	167.422	-0.381863	0.279179	0.145783	0.258584	SMG1i	ENSG00000100485.12	SOS2	protein_coding	protein_coding	SOS2-204	1	FALSE	FALSE	FALSE
56377	ENST00000267436.9	1585.59	-0.168405	0.104198	0.108664	0.205578	SMG1i	ENSG00000087299.12	L2HGDH	protein_coding	protein_coding	L2HGDH-202	1	TRUE	TRUE	TRUE
56378	ENST00000421284.7	1015.16	0.544158	0.0963767	1.33915e-08	1.36014e-07	SMG1i	ENSG00000087299.12	L2HGDH	protein_coding	protein_coding	L2HGDH-203	2	FALSE	TRUE	TRUE
56379	ENST00000555423.5	15.9445	0.224123	0.829155	0.415033	0.561377	SMG1i	ENSG00000087299.12	L2HGDH	protein_coding	protein_coding	L2HGDH-205	1	FALSE	TRUE	FALSE
56380	ENST00000555610.1	43.882	0.592486	0.564698	0.171343	0.292982	SMG1i	ENSG00000087299.12	L2HGDH	protein_coding	protein_coding	L2HGDH-206	5	FALSE	TRUE	FALSE
56381	ENST00000556393.1	14.9006	0.159822	0.574973	0.709747	0.805633	SMG1i	ENSG00000087299.12	L2HGDH	protein_coding	protein_coding_CDS_not_defined	L2HGDH-207	5	FALSE	FALSE	FALSE
56382	ENST00000426751.7	28.452	-0.343407	0.42331	0.353502	0.501418	SMG1i	ENSG00000125375.18	DMAC2L	protein_coding	protein_coding	DMAC2L-204	1	FALSE	TRUE	FALSE
56383	ENST00000555939.6	22.709	-0.010195	0.803217	0.967254	0.980192	SMG1i	ENSG00000125375.18	DMAC2L	protein_coding	protein_coding_CDS_not_defined	DMAC2L-209	3	FALSE	FALSE	FALSE
56384	ENST00000554438.6	103.184	0.45753	1.01435	0.000240524	0.00112996	SMG1i	ENSG00000125375.18	DMAC2L	protein_coding	protein_coding	DMAC2L-207	2	FALSE	TRUE	TRUE
56385	ENST00000672910.1	30.8022	-0.185956	0.715568	0.618498	0.735602	SMG1i	ENSG00000125375.18	DMAC2L	protein_coding	protein_coding	DMAC2L-213	NA	FALSE	TRUE	FALSE
56386	ENST00000557421.7	274.211	-0.697612	0.541461	0.0919622	0.180038	SMG1i	ENSG00000125375.18	DMAC2L	protein_coding	protein_coding	DMAC2L-211	5	TRUE	TRUE	TRUE
56387	ENST00000554951.6	18.396	-8.07974	2.97474	9.58575e-07	7.28616e-06	SMG1i	ENSG00000125375.18	DMAC2L	protein_coding	protein_coding	DMAC2L-208	3	FALSE	TRUE	TRUE
56388	ENST00000553774.2	33.2613	2.08707	1.90216	0.00360863	0.0120348	SMG1i	ENSG00000125375.18	DMAC2L	protein_coding	nonsense_mediated_decay	DMAC2L-205	3	FALSE	FALSE	FALSE
56389	ENST00000395834.6	583.735	0.638811	0.155714	3.00102e-05	0.000173266	SMG1i	ENSG00000100490.10	CDKL1	protein_coding	protein_coding	CDKL1-203	1	TRUE	TRUE	TRUE
56390	ENST00000525911.5	13.2821	2.13254	1.26474	0.00528117	0.0166741	SMG1i	ENSG00000100490.10	CDKL1	protein_coding	protein_coding	CDKL1-204	3	FALSE	FALSE	FALSE
56391	ENST00000216378.2	38.5394	1.41382	0.520039	0.00151721	0.00569058	SMG1i	ENSG00000100490.10	CDKL1	protein_coding	protein_coding	CDKL1-201	1	FALSE	TRUE	FALSE
56392	ENST00000554990.6	88.6046	0.26643	0.483999	0.500995	0.640787	SMG1i	ENSG00000012983.12	MAP4K5	protein_coding	retained_intron	MAP4K5-204	2	FALSE	FALSE	FALSE
56393	ENST00000682126.1	3410.13	-0.272976	0.0852844	0.00130114	0.00497907	SMG1i	ENSG00000012983.12	MAP4K5	protein_coding	protein_coding	MAP4K5-210	NA	TRUE	TRUE	TRUE
56394	ENST00000013125.9	2716.82	-0.224912	0.100719	0.0244137	0.0608321	SMG1i	ENSG00000012983.12	MAP4K5	protein_coding	protein_coding	MAP4K5-201	1	FALSE	TRUE	TRUE
56395	ENST00000557390.6	315.834	0.648036	0.544866	0.11806	0.219389	SMG1i	ENSG00000012983.12	MAP4K5	protein_coding	nonsense_mediated_decay	MAP4K5-208	3	FALSE	FALSE	FALSE
56396	ENST00000557124.1	17.6962	-0.546892	0.697777	0.229802	0.366202	SMG1i	ENSG00000012983.12	MAP4K5	protein_coding	retained_intron	MAP4K5-206	3	FALSE	FALSE	FALSE
56397	ENST00000557210.5	32.9346	0.407115	0.784433	0.29099	0.435445	SMG1i	ENSG00000012983.12	MAP4K5	protein_coding	retained_intron	MAP4K5-207	5	FALSE	FALSE	FALSE
56398	ENST00000555216.5	31.5855	-0.148557	0.653303	0.710074	0.805877	SMG1i	ENSG00000012983.12	MAP4K5	protein_coding	protein_coding	MAP4K5-205	4	FALSE	FALSE	FALSE
56399	ENST00000556478.3	189.155	-1.15959	0.236938	3.64629e-07	2.9776e-06	SMG1i	ENSG00000198513.14	ATL1	protein_coding	protein_coding	ATL1-209	2	FALSE	TRUE	FALSE
56400	ENST00000682219.1	11.2228	-0.0454183	0.841777	0.786163	0.860229	SMG1i	ENSG00000198513.14	ATL1	protein_coding	retained_intron	ATL1-215	NA	FALSE	FALSE	FALSE
56401	ENST00000441560.6	526.691	-0.295924	0.432687	0.407445	0.554332	SMG1i	ENSG00000198513.14	ATL1	protein_coding	protein_coding	ATL1-202	1	FALSE	TRUE	FALSE
56402	ENST00000683330.1	15.231	-0.338019	0.841072	0.286954	0.431117	SMG1i	ENSG00000198513.14	ATL1	protein_coding	retained_intron	ATL1-220	NA	FALSE	FALSE	FALSE
56403	ENST00000682037.1	36.1955	-0.615626	0.969379	0.0995384	0.191807	SMG1i	ENSG00000198513.14	ATL1	protein_coding	protein_coding	ATL1-214	NA	FALSE	TRUE	FALSE
56404	ENST00000674288.1	69.0627	1.31623	0.498828	0.00195026	0.00706914	SMG1i	ENSG00000198513.14	ATL1	protein_coding	nonsense_mediated_decay	ATL1-211	NA	FALSE	FALSE	FALSE
56405	ENST00000358385.12	380.834	-0.144418	0.437087	0.689238	0.790302	SMG1i	ENSG00000198513.14	ATL1	protein_coding	protein_coding	ATL1-201	1	TRUE	TRUE	TRUE
56406	ENST00000555720.5	108.045	-0.446027	0.360158	0.169747	0.290907	SMG1i	ENSG00000151748.15	SAV1	protein_coding	protein_coding	SAV1-203	1	FALSE	FALSE	FALSE
56407	ENST00000324679.5	3593.9	-0.58345	0.081819	7.16688e-13	1.24102e-11	SMG1i	ENSG00000151748.15	SAV1	protein_coding	protein_coding	SAV1-201	1	TRUE	TRUE	TRUE
56408	ENST00000602664.1	61.1464	-0.72027	0.385858	0.0365709	0.0849751	SMG1i	ENSG00000151748.15	SAV1	protein_coding	retained_intron	SAV1-206	NA	FALSE	FALSE	FALSE
56409	ENST00000556735.1	24.9681	0.253772	0.478108	0.526381	0.662578	SMG1i	ENSG00000151748.15	SAV1	protein_coding	protein_coding	SAV1-204	5	FALSE	FALSE	FALSE
56410	ENST00000602954.1	26.4544	-0.741849	0.587202	0.0991112	0.191192	SMG1i	ENSG00000269906.1	ENSG00000269906	lncRNA	lncRNA	ENST00000602954	NA	TRUE	TRUE	FALSE
56411	ENST00000530997.7	5579.39	-0.532762	0.118384	4.82235e-06	3.2489e-05	SMG1i	ENSG00000100503.26	NIN	protein_coding	protein_coding	NIN-215	5	TRUE	TRUE	TRUE
56412	ENST00000673657.1	2653.62	-0.317569	0.153097	0.0360682	0.0839827	SMG1i	ENSG00000100503.26	NIN	protein_coding	nonsense_mediated_decay	NIN-217	NA	FALSE	FALSE	FALSE
56413	ENST00000674030.1	792.213	0.316979	0.232846	0.155365	0.271658	SMG1i	ENSG00000100503.26	NIN	protein_coding	nonsense_mediated_decay	NIN-220	NA	FALSE	FALSE	FALSE
56414	ENST00000555984.1	23.3958	-0.322544	0.700186	0.436462	0.581578	SMG1i	ENSG00000100503.26	NIN	protein_coding	retained_intron	NIN-216	2	FALSE	FALSE	FALSE
56415	ENST00000382043.8	1352.04	-0.149042	0.341026	0.623626	0.73961	SMG1i	ENSG00000100503.26	NIN	protein_coding	protein_coding	NIN-203	1	FALSE	TRUE	FALSE
56416	ENST00000453196.6	610.621	1.02991	0.210815	4.29817e-07	3.46908e-06	SMG1i	ENSG00000100503.26	NIN	protein_coding	protein_coding	NIN-205	5	FALSE	TRUE	FALSE
56417	ENST00000453401.6	33.9073	-1.3695	0.693366	0.00833999	0.024622	SMG1i	ENSG00000100503.26	NIN	protein_coding	protein_coding	NIN-206	1	FALSE	FALSE	FALSE
56418	ENST00000486200.1	9.65227	0.582799	0.867316	0.18767	0.314399	SMG1i	ENSG00000100503.26	NIN	protein_coding	protein_coding_CDS_not_defined	NIN-212	2	FALSE	FALSE	FALSE
56419	ENST00000674061.1	65.3969	-0.32982	0.368288	0.31963	0.466292	SMG1i	ENSG00000100503.26	NIN	protein_coding	protein_coding	NIN-221	NA	FALSE	FALSE	FALSE
56420	ENST00000602615.1	12.6734	-0.333073	0.631155	0.446583	0.590973	SMG1i	ENSG00000270062.1	ENSG00000270062	lncRNA	lncRNA	ENST00000602615	NA	TRUE	TRUE	FALSE
56421	ENST00000216392.8	16.2524	0.0939279	0.886034	0.0576163	0.123701	SMG1i	ENSG00000100504.17	PYGL	protein_coding	protein_coding	PYGL-201	1	TRUE	TRUE	TRUE
56422	ENST00000298355.7	351.517	-0.0760521	0.289278	0.776158	0.8533	SMG1i	ENSG00000100505.14	TRIM9	protein_coding	protein_coding	TRIM9-201	1	FALSE	TRUE	TRUE
56423	ENST00000684578.1	390.973	-0.54221	0.261679	0.0281716	0.0685038	SMG1i	ENSG00000100505.14	TRIM9	protein_coding	protein_coding	TRIM9-207	NA	TRUE	TRUE	FALSE
56424	ENST00000338969.9	22.1837	0.314171	0.442129	0.412698	0.559187	SMG1i	ENSG00000100505.14	TRIM9	protein_coding	protein_coding	TRIM9-202	2	FALSE	TRUE	FALSE
56425	ENST00000360392.4	149.585	-0.471552	0.268133	0.0632807	0.133589	SMG1i	ENSG00000100505.14	TRIM9	protein_coding	protein_coding	TRIM9-203	1	FALSE	TRUE	FALSE
56426	ENST00000555574.1	110.391	-0.580935	0.34693	0.0654306	0.137218	SMG1i	ENSG00000139921.13	TMX1	protein_coding	retained_intron	TMX1-202	2	FALSE	FALSE	FALSE
56427	ENST00000457354.7	3643.82	-0.848639	0.128821	2.34881e-11	3.40864e-10	SMG1i	ENSG00000139921.13	TMX1	protein_coding	protein_coding	TMX1-201	1	TRUE	TRUE	TRUE
56428	ENST00000556683.1	2035.6	-0.709609	0.0759586	6.48587e-21	2.41872e-19	SMG1i	ENSG00000139921.13	TMX1	protein_coding	nonsense_mediated_decay	TMX1-203	2	FALSE	FALSE	FALSE
56429	ENST00000617151.1	16.3985	0.227929	0.543775	0.592197	0.714838	SMG1i	ENSG00000258537.6	FRMD6-AS2	lncRNA	lncRNA	FRMD6-AS2-205	NA	FALSE	TRUE	FALSE
56430	ENST00000395718.6	495.988	-0.530905	0.262843	0.0321305	0.076384	SMG1i	ENSG00000139926.16	FRMD6	protein_coding	protein_coding	FRMD6-203	1	FALSE	TRUE	TRUE
56431	ENST00000344768.10	348.516	-1.36888	0.299347	1.12032e-06	8.42911e-06	SMG1i	ENSG00000139926.16	FRMD6	protein_coding	protein_coding	FRMD6-201	2	TRUE	TRUE	FALSE
56432	ENST00000556766.6	6.21055	-5.81894	3.07967	0.000577842	0.00245045	SMG1i	ENSG00000186469.9	GNG2	protein_coding	protein_coding	GNG2-213	1	TRUE	TRUE	TRUE
56433	ENST00000557553.5	1927	-0.558654	0.103628	5.74809e-08	5.32631e-07	SMG1i	ENSG00000087302.9	RTRAF	protein_coding	nonsense_mediated_decay	RTRAF-207	4	FALSE	FALSE	FALSE
56434	ENST00000261700.8	4200.3	-0.610676	0.0789548	7.36212e-15	1.57661e-13	SMG1i	ENSG00000087302.9	RTRAF	protein_coding	protein_coding	RTRAF-201	1	TRUE	TRUE	TRUE
56435	ENST00000556760.5	5226.2	-0.65902	0.0934285	1.18761e-12	2.0052e-11	SMG1i	ENSG00000087302.9	RTRAF	protein_coding	protein_coding	RTRAF-206	5	FALSE	TRUE	FALSE
56436	ENST00000553362.1	119.549	-0.772406	0.536333	0.0668271	0.139563	SMG1i	ENSG00000087302.9	RTRAF	protein_coding	protein_coding	RTRAF-202	2	FALSE	FALSE	FALSE
56437	ENST00000553479.1	1484.19	-0.568103	0.128099	6.97789e-06	4.56073e-05	SMG1i	ENSG00000087302.9	RTRAF	protein_coding	retained_intron	RTRAF-203	2	FALSE	FALSE	FALSE
56438	ENST00000245457.6	39.9004	-0.422839	0.531978	0.310952	0.456914	SMG1i	ENSG00000125384.7	PTGER2	protein_coding	protein_coding	PTGER2-201	1	TRUE	TRUE	TRUE
56439	ENST00000281741.9	5768.57	1.1271	0.049616	1.19902e-114	7.9935e-112	SMG1i	ENSG00000087301.9	TXNDC16	protein_coding	protein_coding	TXNDC16-201	1	TRUE	TRUE	TRUE
56440	ENST00000554399.1	10.8101	0.621824	0.79063	0.183904	0.309525	SMG1i	ENSG00000087301.9	TXNDC16	protein_coding	protein_coding_CDS_not_defined	TXNDC16-202	4	FALSE	FALSE	FALSE
56441	ENST00000555312.1	71.6959	3.62385	0.592654	4.15555e-11	5.85608e-10	SMG1i	ENSG00000087301.9	TXNDC16	protein_coding	nonsense_mediated_decay	TXNDC16-203	5	FALSE	FALSE	FALSE
56442	ENST00000321662.11	279.727	0.141063	0.197828	0.465421	0.608405	SMG1i	ENSG00000180998.12	GPR137C	protein_coding	protein_coding	GPR137C-201	1	TRUE	TRUE	TRUE
56443	ENST00000542169.6	199.152	-0.208904	0.327336	0.486104	0.627276	SMG1i	ENSG00000180998.12	GPR137C	protein_coding	protein_coding	GPR137C-202	1	FALSE	FALSE	FALSE
56444	ENST00000555369.1	24.7915	-1.36098	0.727994	0.0108819	0.0308586	SMG1i	ENSG00000180998.12	GPR137C	protein_coding	retained_intron	GPR137C-203	1	FALSE	FALSE	FALSE
56445	ENST00000395686.8	2649.58	-0.464014	0.11804	6.99128e-05	0.000373283	SMG1i	ENSG00000197930.13	ERO1A	protein_coding	protein_coding	ERO1A-201	1	TRUE	TRUE	TRUE
56446	ENST00000554019.5	573.89	-0.620067	0.154791	4.52059e-05	0.00025161	SMG1i	ENSG00000197930.13	ERO1A	protein_coding	nonsense_mediated_decay	ERO1A-203	5	FALSE	FALSE	FALSE
56447	ENST00000612399.4	14247.7	0.0639577	0.0334095	0.0614775	0.130456	SMG1i	ENSG00000100519.12	PSMC6	protein_coding	protein_coding	PSMC6-218	1	FALSE	TRUE	FALSE
56448	ENST00000458604.6	155.771	2.026	0.438637	3.8356e-07	3.12102e-06	SMG1i	ENSG00000100519.12	PSMC6	protein_coding	retained_intron	PSMC6-202	2	FALSE	FALSE	FALSE
56449	ENST00000445930.7	93.0855	0.355804	0.625448	0.400566	0.547958	SMG1i	ENSG00000100519.12	PSMC6	protein_coding	protein_coding	PSMC6-201	1	TRUE	TRUE	TRUE
56450	ENST00000554952.5	112.433	0.968363	0.30511	0.000700428	0.00289895	SMG1i	ENSG00000100519.12	PSMC6	protein_coding	protein_coding_CDS_not_defined	PSMC6-207	1	FALSE	FALSE	FALSE
56451	ENST00000553899.5	372.472	2.62307	0.256041	9.55022e-26	4.94438e-24	SMG1i	ENSG00000100519.12	PSMC6	protein_coding	nonsense_mediated_decay	PSMC6-205	3	FALSE	FALSE	FALSE
56452	ENST00000554044.5	52.2775	6.95436	1.54046	6.70433e-08	6.15643e-07	SMG1i	ENSG00000100519.12	PSMC6	protein_coding	nonsense_mediated_decay	PSMC6-206	5	FALSE	FALSE	FALSE
56453	ENST00000556813.1	413.865	-0.324749	0.962511	0.000153194	0.00075561	SMG1i	ENSG00000100519.12	PSMC6	protein_coding	protein_coding	PSMC6-212	5	FALSE	FALSE	FALSE
56454	ENST00000557085.1	69.4159	0.0644023	0.31253	0.827507	0.888506	SMG1i	ENSG00000100519.12	PSMC6	protein_coding	retained_intron	PSMC6-213	2	FALSE	FALSE	FALSE
56455	ENST00000555175.1	9.22806	1.03894	0.937112	0.0574582	0.12345	SMG1i	ENSG00000100519.12	PSMC6	protein_coding	nonsense_mediated_decay	PSMC6-209	3	FALSE	FALSE	FALSE
56456	ENST00000551328.2	29.4895	-0.0126409	0.490893	0.972443	0.983358	SMG1i	ENSG00000100519.12	PSMC6	protein_coding	retained_intron	PSMC6-203	2	FALSE	FALSE	FALSE
56457	ENST00000557557.1	218.058	0.702978	0.236891	0.00195978	0.00709861	SMG1i	ENSG00000100519.12	PSMC6	protein_coding	protein_coding_CDS_not_defined	PSMC6-216	2	FALSE	FALSE	FALSE
56458	ENST00000557632.1	13.4464	0.236866	0.566768	0.58861	0.712106	SMG1i	ENSG00000100519.12	PSMC6	protein_coding	retained_intron	PSMC6-217	2	FALSE	FALSE	FALSE
56459	ENST00000354586.5	1350.96	-0.744884	0.149353	3.75739e-07	3.06256e-06	SMG1i	ENSG00000198252.12	STYX	protein_coding	protein_coding	STYX-201	1	TRUE	TRUE	TRUE
56460	ENST00000442123.6	60.1567	-0.28663	0.478164	0.461479	0.604721	SMG1i	ENSG00000198252.12	STYX	protein_coding	protein_coding	STYX-202	1	FALSE	TRUE	TRUE
56461	ENST00000216410.8	4870.66	-0.629675	0.0841163	6.00005e-14	1.17145e-12	SMG1i	ENSG00000100522.10	GNPNAT1	protein_coding	protein_coding	GNPNAT1-201	1	TRUE	TRUE	TRUE
56462	ENST00000650397.1	327.63	-0.195617	0.867732	0.26699	0.409399	SMG1i	ENSG00000100522.10	GNPNAT1	protein_coding	protein_coding	GNPNAT1-206	NA	FALSE	TRUE	TRUE
56463	ENST00000557604.1	133.339	0.0448991	0.355221	0.890074	0.93144	SMG1i	ENSG00000100522.10	GNPNAT1	protein_coding	protein_coding	GNPNAT1-205	3	FALSE	FALSE	FALSE
56464	ENST00000395631.6	151.634	0.0653833	0.262395	0.795892	0.86713	SMG1i	ENSG00000073712.15	FERMT2	protein_coding	protein_coding	FERMT2-203	1	FALSE	TRUE	FALSE
56465	ENST00000557255.1	64.8045	-0.311881	0.370022	0.349309	0.497054	SMG1i	ENSG00000073712.15	FERMT2	protein_coding	retained_intron	FERMT2-213	2	FALSE	FALSE	FALSE
56466	ENST00000554152.5	122.667	-0.226452	0.85807	0.271983	0.414915	SMG1i	ENSG00000073712.15	FERMT2	protein_coding	protein_coding	FERMT2-208	5	FALSE	FALSE	FALSE
56467	ENST00000555546.5	62.6663	0.6122	1.05255	0.043365	0.0979442	SMG1i	ENSG00000073712.15	FERMT2	protein_coding	retained_intron	FERMT2-211	2	FALSE	FALSE	FALSE
56468	ENST00000341590.8	7211.51	-0.154231	0.0657221	0.0180332	0.0471615	SMG1i	ENSG00000073712.15	FERMT2	protein_coding	protein_coding	FERMT2-201	1	TRUE	TRUE	FALSE
56469	ENST00000635305.1	11.7303	-0.245532	0.626092	0.570804	0.698411	SMG1i	ENSG00000073712.15	FERMT2	protein_coding	protein_coding	FERMT2-215	5	FALSE	FALSE	FALSE
56470	ENST00000553768.1	40.6855	-1.99041	0.849229	0.00304007	0.0103865	SMG1i	ENSG00000073712.15	FERMT2	protein_coding	protein_coding_CDS_not_defined	FERMT2-207	3	FALSE	FALSE	FALSE
56471	ENST00000657782.1	49.3802	-1.2955	0.399244	0.000352092	0.00158584	SMG1i	ENSG00000288045.1	ENSG00000288045	lncRNA	lncRNA	ENST00000657782	NA	TRUE	TRUE	FALSE
56472	ENST00000612692.4	93.3072	-0.678416	1.05528	0.0553783	0.11984	SMG1i	ENSG00000100523.16	DDHD1	protein_coding	protein_coding	DDHD1-210	1	FALSE	TRUE	FALSE
56473	ENST00000673822.2	1945.75	-0.790692	0.198838	3.76124e-05	0.000212653	SMG1i	ENSG00000100523.16	DDHD1	protein_coding	protein_coding	DDHD1-211	NA	TRUE	TRUE	FALSE
56474	ENST00000357758.3	917.392	-0.358831	0.13549	0.00730285	0.0219908	SMG1i	ENSG00000100523.16	DDHD1	protein_coding	protein_coding	DDHD1-202	1	FALSE	TRUE	TRUE
56475	ENST00000674014.1	61.7245	0.558871	1.09158	0.00124912	0.00480526	SMG1i	ENSG00000100523.16	DDHD1	protein_coding	nonsense_mediated_decay	DDHD1-214	NA	FALSE	FALSE	FALSE
56476	ENST00000323669.10	120.979	-0.599362	1.01041	0.0634229	0.133814	SMG1i	ENSG00000100523.16	DDHD1	protein_coding	protein_coding	DDHD1-201	2	FALSE	FALSE	FALSE
56477	ENST00000673930.1	14.4013	2.01376	4.51331	0.00182694	0.00667858	SMG1i	ENSG00000100523.16	DDHD1	protein_coding	protein_coding	DDHD1-213	NA	FALSE	FALSE	FALSE
56478	ENST00000555400.1	17.406	-1.35441	0.694358	0.0108983	0.0308931	SMG1i	ENSG00000100523.16	DDHD1	protein_coding	retained_intron	DDHD1-205	2	FALSE	FALSE	FALSE
56479	ENST00000663444.1	29.0607	0.224436	0.432912	0.552159	0.683452	SMG1i	ENSG00000237356.7	ENSG00000237356	lncRNA	lncRNA	ENST00000663444	NA	FALSE	TRUE	FALSE
56480	ENST00000456100.6	26.174	0.363893	0.488393	0.369678	0.517921	SMG1i	ENSG00000237356.7	ENSG00000237356	lncRNA	lncRNA	ENST00000456100	4	FALSE	TRUE	FALSE
56481	ENST00000558984.1	225.738	-0.0161601	0.275234	0.949315	0.969143	SMG1i	ENSG00000125378.16	BMP4	protein_coding	protein_coding	BMP4-205	1	FALSE	TRUE	TRUE
56482	ENST00000555837.5	264.363	-0.0340263	0.216915	0.869343	0.917747	SMG1i	ENSG00000100526.21	CDKN3	protein_coding	protein_coding_CDS_not_defined	CDKN3-208	2	FALSE	FALSE	FALSE
56483	ENST00000543789.6	363.806	-0.228057	0.279857	0.383235	0.531303	SMG1i	ENSG00000100526.21	CDKN3	protein_coding	protein_coding	CDKN3-207	5	FALSE	TRUE	FALSE
56484	ENST00000442975.6	34.5068	0.469927	0.524162	0.264674	0.406698	SMG1i	ENSG00000100526.21	CDKN3	protein_coding	protein_coding	CDKN3-204	1	FALSE	TRUE	FALSE
56485	ENST00000458126.6	181.149	-0.965197	0.379805	0.00446421	0.0144306	SMG1i	ENSG00000100526.21	CDKN3	protein_coding	protein_coding	CDKN3-205	5	FALSE	TRUE	FALSE
56486	ENST00000556102.6	49.7377	-2.95179	0.63156	1.60164e-07	1.38588e-06	SMG1i	ENSG00000100526.21	CDKN3	protein_coding	protein_coding	CDKN3-209	5	FALSE	TRUE	FALSE
56487	ENST00000335183.11	2665.39	-0.995775	0.228701	5.02245e-06	3.37374e-05	SMG1i	ENSG00000100526.21	CDKN3	protein_coding	protein_coding	CDKN3-202	1	TRUE	TRUE	TRUE
56488	ENST00000541304.5	11.4288	-1.11401	0.804711	0.0411083	0.0936772	SMG1i	ENSG00000100526.21	CDKN3	protein_coding	protein_coding	CDKN3-206	2	FALSE	TRUE	FALSE
56489	ENST00000395577.2	1569.38	-0.525185	0.179272	0.00263478	0.00917873	SMG1i	ENSG00000100526.21	CDKN3	protein_coding	protein_coding	CDKN3-203	5	FALSE	TRUE	FALSE
56490	ENST00000216416.9	3800.58	-0.153055	0.0760848	0.0446438	0.100336	SMG1i	ENSG00000100528.12	CNIH1	protein_coding	protein_coding	CNIH1-201	1	TRUE	TRUE	TRUE
56491	ENST00000395573.8	506.315	-0.511378	0.171791	0.00231805	0.00820397	SMG1i	ENSG00000100528.12	CNIH1	protein_coding	protein_coding	CNIH1-202	1	FALSE	TRUE	FALSE
56492	ENST00000557659.5	559.43	1.1846	0.169573	1.02514e-12	1.74413e-11	SMG1i	ENSG00000100528.12	CNIH1	protein_coding	nonsense_mediated_decay	CNIH1-206	2	FALSE	FALSE	FALSE
56493	ENST00000553660.5	748.964	-1.08521	0.266706	1.61772e-05	9.86131e-05	SMG1i	ENSG00000100528.12	CNIH1	protein_coding	protein_coding	CNIH1-203	2	FALSE	TRUE	FALSE
56494	ENST00000557690.5	36.2713	-0.158083	0.597564	0.702036	0.800099	SMG1i	ENSG00000100528.12	CNIH1	protein_coding	protein_coding	CNIH1-207	3	FALSE	TRUE	FALSE
56495	ENST00000554683.1	27.3554	2.21724	1.50682	0.00363854	0.0121211	SMG1i	ENSG00000100528.12	CNIH1	protein_coding	nonsense_mediated_decay	CNIH1-204	3	FALSE	FALSE	FALSE
56496	ENST00000556113.1	582.876	-0.448414	0.146371	0.00183031	0.00668918	SMG1i	ENSG00000100528.12	CNIH1	protein_coding	protein_coding	CNIH1-205	2	FALSE	TRUE	FALSE
56497	ENST00000554908.5	76.8524	-0.167518	0.415187	0.639701	0.752304	SMG1i	ENSG00000197045.13	GMFB	protein_coding	protein_coding	GMFB-208	1	FALSE	TRUE	FALSE
56498	ENST00000358056.8	4510.24	-0.454292	0.147619	0.00169124	0.00625426	SMG1i	ENSG00000197045.13	GMFB	protein_coding	protein_coding	GMFB-201	1	TRUE	TRUE	TRUE
56499	ENST00000616146.4	1598.59	-0.284292	0.148949	0.0506158	0.111369	SMG1i	ENSG00000197045.13	GMFB	protein_coding	protein_coding	GMFB-209	5	FALSE	TRUE	TRUE
56500	ENST00000554163.5	33.5007	1.08113	0.794076	0.0368607	0.0855156	SMG1i	ENSG00000197045.13	GMFB	protein_coding	retained_intron	GMFB-205	3	FALSE	FALSE	FALSE
56501	ENST00000553333.1	184.935	0.416976	0.25647	0.0877147	0.173466	SMG1i	ENSG00000197045.13	GMFB	protein_coding	protein_coding	GMFB-202	3	FALSE	FALSE	FALSE
56502	ENST00000553566.5	12.1736	-0.413123	0.749573	0.324928	0.471718	SMG1i	ENSG00000197045.13	GMFB	protein_coding	protein_coding_CDS_not_defined	GMFB-203	5	FALSE	FALSE	FALSE
56503	ENST00000554682.1	8.33754	0.37369	0.63744	0.412013	0.558528	SMG1i	ENSG00000197045.13	GMFB	protein_coding	retained_intron	GMFB-207	5	FALSE	FALSE	FALSE
56504	ENST00000554791.5	30.4805	-0.00109141	0.439061	0.995804	0.997588	SMG1i	ENSG00000100532.13	CGRRF1	protein_coding	nonsense_mediated_decay	CGRRF1-202	5	FALSE	FALSE	FALSE
56505	ENST00000556216.5	46.6543	0.159208	0.679541	0.690898	0.791463	SMG1i	ENSG00000100532.13	CGRRF1	protein_coding	retained_intron	CGRRF1-204	5	FALSE	FALSE	FALSE
56506	ENST00000679442.1	51.0474	0.0243032	0.863033	0.804782	0.873269	SMG1i	ENSG00000100532.13	CGRRF1	protein_coding	nonsense_mediated_decay	CGRRF1-210	NA	FALSE	FALSE	FALSE
56507	ENST00000557317.1	29.4658	-0.586246	0.424438	0.114406	0.214046	SMG1i	ENSG00000100532.13	CGRRF1	protein_coding	protein_coding	CGRRF1-206	2	FALSE	FALSE	FALSE
56508	ENST00000216420.12	576.879	-0.494902	0.151773	0.000909018	0.00364326	SMG1i	ENSG00000100532.13	CGRRF1	protein_coding	protein_coding	CGRRF1-201	1	TRUE	TRUE	TRUE
56509	ENST00000556172.1	37.8147	0.00452645	0.678656	0.994091	0.996562	SMG1i	ENSG00000100532.13	CGRRF1	protein_coding	protein_coding	CGRRF1-203	2	FALSE	FALSE	FALSE
56510	ENST00000251091.9	53.9981	-0.631189	0.980176	0.0927824	0.181275	SMG1i	ENSG00000020577.14	SAMD4A	protein_coding	protein_coding	SAMD4A-201	1	FALSE	TRUE	TRUE
56511	ENST00000395514.5	105.917	-0.395569	0.533414	0.332544	0.479464	SMG1i	ENSG00000131979.20	GCH1	protein_coding	protein_coding	GCH1-202	1	FALSE	TRUE	TRUE
56512	ENST00000491895.7	1856.39	-0.337919	0.086273	7.57689e-05	0.000401757	SMG1i	ENSG00000131979.20	GCH1	protein_coding	protein_coding	GCH1-204	1	TRUE	TRUE	TRUE
56513	ENST00000536224.2	25.4452	-0.602544	1.11049	0.00976593	0.0281443	SMG1i	ENSG00000131979.20	GCH1	protein_coding	protein_coding	GCH1-205	1	FALSE	TRUE	FALSE
56514	ENST00000360586.8	5129.26	-0.211775	0.0463849	4.63348e-06	3.13017e-05	SMG1i	ENSG00000198554.12	WDHD1	protein_coding	protein_coding	WDHD1-201	1	TRUE	TRUE	TRUE
56515	ENST00000420358.2	3730.76	-0.016713	0.0757093	0.815553	0.88035	SMG1i	ENSG00000198554.12	WDHD1	protein_coding	protein_coding	WDHD1-202	5	FALSE	TRUE	FALSE
56516	ENST00000567693.1	866.86	0.189792	0.219483	0.364106	0.512363	SMG1i	ENSG00000198554.12	WDHD1	protein_coding	nonsense_mediated_decay	WDHD1-205	2	FALSE	FALSE	FALSE
56517	ENST00000455555.1	84.2255	0.01243	0.353005	0.973305	0.983952	SMG1i	ENSG00000198554.12	WDHD1	protein_coding	protein_coding	WDHD1-203	2	FALSE	FALSE	FALSE
56518	ENST00000415189.1	18.0976	2.07165	0.655916	0.000219498	0.00104106	SMG1i	ENSG00000233924.1	RPSAP13	processed_pseudogene	processed_pseudogene	RPSAP13-201	NA	TRUE	TRUE	FALSE
56519	ENST00000395472.2	2195.92	-0.46077	0.093038	6.0981e-07	4.78978e-06	SMG1i	ENSG00000180008.9	SOCS4	protein_coding	protein_coding	SOCS4-202	1	FALSE	TRUE	TRUE
56520	ENST00000555846.2	1304.45	-0.603193	0.212805	0.00312096	0.0106306	SMG1i	ENSG00000180008.9	SOCS4	protein_coding	protein_coding	SOCS4-204	1	TRUE	TRUE	TRUE
56521	ENST00000339298.2	119.634	0.167837	0.76221	0.602079	0.722735	SMG1i	ENSG00000180008.9	SOCS4	protein_coding	protein_coding	SOCS4-201	1	FALSE	TRUE	TRUE
56522	ENST00000554364.1	690.177	-0.200256	0.179587	0.255594	0.396207	SMG1i	ENSG00000168175.15	MAPK1IP1L	protein_coding	protein_coding_CDS_not_defined	MAPK1IP1L-203	2	FALSE	FALSE	FALSE
56523	ENST00000395468.9	6163.96	-0.249222	0.0945503	0.00790603	0.0235162	SMG1i	ENSG00000168175.15	MAPK1IP1L	protein_coding	protein_coding	MAPK1IP1L-201	1	TRUE	TRUE	TRUE
56524	ENST00000622254.1	4338.82	-0.79419	0.0913414	2.13735e-18	6.41406e-17	SMG1i	ENSG00000168175.15	MAPK1IP1L	protein_coding	protein_coding	MAPK1IP1L-205	1	FALSE	TRUE	TRUE
56525	ENST00000556515.1	15.484	0.0461996	0.49795	0.911816	0.945845	SMG1i	ENSG00000168175.15	MAPK1IP1L	protein_coding	protein_coding_CDS_not_defined	MAPK1IP1L-204	4	FALSE	FALSE	FALSE
56526	ENST00000689806.1	74.2433	-0.708068	0.379569	0.0369277	0.0856413	SMG1i	ENSG00000289523.1	ENSG00000289523	lncRNA	lncRNA	ENST00000689806	NA	TRUE	TRUE	FALSE
56527	ENST00000254301.14	6152.88	-0.213311	0.109805	0.0501108	0.110443	SMG1i	ENSG00000131981.16	LGALS3	protein_coding	protein_coding	LGALS3-201	1	TRUE	TRUE	TRUE
56528	ENST00000553755.5	482.57	3.44058	0.354036	4.78228e-24	2.21521e-22	SMG1i	ENSG00000131981.16	LGALS3	protein_coding	protein_coding_CDS_not_defined	LGALS3-203	3	FALSE	FALSE	FALSE
56529	ENST00000556438.6	91.9362	0.244617	0.309794	0.399088	0.546531	SMG1i	ENSG00000131981.16	LGALS3	protein_coding	retained_intron	LGALS3-207	1	FALSE	FALSE	FALSE
56530	ENST00000395425.6	3137.2	0.350839	0.132291	0.00697073	0.0211309	SMG1i	ENSG00000126787.13	DLGAP5	protein_coding	protein_coding	DLGAP5-202	1	FALSE	TRUE	FALSE
56531	ENST00000247191.7	8270.85	0.157801	0.136264	0.238327	0.376306	SMG1i	ENSG00000126787.13	DLGAP5	protein_coding	protein_coding	DLGAP5-201	1	TRUE	TRUE	TRUE
56532	ENST00000554007.1	21.4365	-0.24069	0.8212	0.377513	0.5258	SMG1i	ENSG00000126787.13	DLGAP5	protein_coding	retained_intron	DLGAP5-203	5	FALSE	FALSE	FALSE
56533	ENST00000554067.1	139.757	0.409279	0.278425	0.119911	0.222045	SMG1i	ENSG00000126787.13	DLGAP5	protein_coding	protein_coding	DLGAP5-204	2	FALSE	FALSE	FALSE
56534	ENST00000681400.1	12.5553	0.135603	0.676318	0.746581	0.831798	SMG1i	ENSG00000178974.11	FBXO34	protein_coding	protein_coding	FBXO34-211	NA	FALSE	TRUE	TRUE
56535	ENST00000681904.1	443.834	1.82639	0.3333	5.02078e-09	5.41213e-08	SMG1i	ENSG00000178974.11	FBXO34	protein_coding	protein_coding	FBXO34-212	NA	FALSE	TRUE	TRUE
56536	ENST00000680682.1	111.89	-0.0197045	0.486924	0.956547	0.97344	SMG1i	ENSG00000178974.11	FBXO34	protein_coding	nonsense_mediated_decay	FBXO34-209	NA	FALSE	FALSE	FALSE
56537	ENST00000681074.1	199.756	0.235503	0.244614	0.314671	0.460988	SMG1i	ENSG00000178974.11	FBXO34	protein_coding	nonsense_mediated_decay	FBXO34-210	NA	FALSE	FALSE	FALSE
56538	ENST00000313833.5	3817.55	-0.92307	0.142917	4.89201e-11	6.84163e-10	SMG1i	ENSG00000178974.11	FBXO34	protein_coding	protein_coding	FBXO34-201	1	TRUE	TRUE	TRUE
56539	ENST00000247178.6	1221.64	0.312595	0.100642	0.00167742	0.00620901	SMG1i	ENSG00000126775.9	ATG14	protein_coding	protein_coding	ATG14-201	1	TRUE	TRUE	TRUE
56540	ENST00000558189.1	27.2952	0.208377	0.83548	0.409946	0.556581	SMG1i	ENSG00000126775.9	ATG14	protein_coding	retained_intron	ATG14-202	2	FALSE	FALSE	FALSE
56541	ENST00000554558.6	19.3316	0.912398	0.560587	0.043944	0.0990602	SMG1i	ENSG00000186615.12	KTN1-AS1	lncRNA	lncRNA	KTN1-AS1-204	4	TRUE	TRUE	FALSE
56542	ENST00000663990.1	14.2104	0.12546	0.49751	0.762211	0.843077	SMG1i	ENSG00000186615.12	KTN1-AS1	lncRNA	lncRNA	KTN1-AS1-207	NA	FALSE	TRUE	FALSE
56543	ENST00000412224.6	330.344	0.231608	0.209029	0.25401	0.394338	SMG1i	ENSG00000186615.12	KTN1-AS1	lncRNA	lncRNA	KTN1-AS1-202	2	FALSE	TRUE	FALSE
56544	ENST00000335142.6	42.0722	-1.24449	0.402397	0.000640529	0.00268074	SMG1i	ENSG00000186615.12	KTN1-AS1	lncRNA	lncRNA	KTN1-AS1-201	1	FALSE	TRUE	FALSE
56545	ENST00000395314.8	12791.8	-0.270117	0.0887616	0.00181624	0.00664338	SMG1i	ENSG00000126777.18	KTN1	protein_coding	protein_coding	KTN1-205	1	TRUE	TRUE	TRUE
56546	ENST00000554567.1	31.9841	2.69059	1.42062	0.000859582	0.00347145	SMG1i	ENSG00000126777.18	KTN1	protein_coding	protein_coding	KTN1-215	5	FALSE	FALSE	FALSE
56547	ENST00000555498.5	47.8139	0.0867363	0.412637	0.812028	0.877923	SMG1i	ENSG00000126777.18	KTN1	protein_coding	protein_coding	KTN1-221	3	FALSE	FALSE	FALSE
56548	ENST00000438792.6	13703.6	-0.152691	0.0668903	0.0228412	0.0574906	SMG1i	ENSG00000126777.18	KTN1	protein_coding	protein_coding	KTN1-207	5	FALSE	TRUE	FALSE
56549	ENST00000459737.5	2937.35	-0.033115	0.139132	0.850193	0.904394	SMG1i	ENSG00000126777.18	KTN1	protein_coding	nonsense_mediated_decay	KTN1-208	1	FALSE	FALSE	FALSE
56550	ENST00000553360.5	239.78	2.51648	0.411248	4.88984e-11	6.84081e-10	SMG1i	ENSG00000126777.18	KTN1	protein_coding	nonsense_mediated_decay	KTN1-209	5	FALSE	FALSE	FALSE
56551	ENST00000554507.5	544.699	0.0574164	0.847412	0.755726	0.838194	SMG1i	ENSG00000126777.18	KTN1	protein_coding	protein_coding	KTN1-214	1	FALSE	TRUE	FALSE
56552	ENST00000554570.1	32.2468	1.63444	0.555638	0.000580585	0.00246028	SMG1i	ENSG00000126777.18	KTN1	protein_coding	protein_coding	KTN1-216	5	FALSE	FALSE	FALSE
56553	ENST00000555172.5	317.478	0.673658	0.2966	0.0149192	0.0402414	SMG1i	ENSG00000126777.18	KTN1	protein_coding	retained_intron	KTN1-220	2	FALSE	FALSE	FALSE
56554	ENST00000334975.13	61.527	0.151643	0.33636	0.626181	0.741494	SMG1i	ENSG00000126777.18	KTN1	protein_coding	retained_intron	KTN1-201	2	FALSE	FALSE	FALSE
56555	ENST00000556631.1	64.2131	-1.2551	0.369876	0.000215653	0.00102523	SMG1i	ENSG00000126777.18	KTN1	protein_coding	retained_intron	KTN1-224	1	FALSE	FALSE	FALSE
56556	ENST00000554294.1	11.0349	0.226641	0.799991	0.472545	0.614908	SMG1i	ENSG00000126777.18	KTN1	protein_coding	protein_coding	KTN1-212	5	FALSE	FALSE	FALSE
56557	ENST00000554831.1	21.6275	-0.138886	0.447801	0.716705	0.810421	SMG1i	ENSG00000126777.18	KTN1	protein_coding	retained_intron	KTN1-217	1	FALSE	FALSE	FALSE
56558	ENST00000664335.1	12.0471	1.81209	0.922564	0.00569085	0.0177669	SMG1i	ENSG00000259868.3	ENSG00000259868	lncRNA	lncRNA	ENST00000664335	NA	TRUE	FALSE	FALSE
56559	ENST00000267460.9	1025.79	-0.649621	0.128484	3.22463e-07	2.65882e-06	SMG1i	ENSG00000139946.11	PELI2	protein_coding	protein_coding	PELI2-201	1	TRUE	TRUE	TRUE
56560	ENST00000556422.5	1814.03	0.474078	1.05411	0.018967	0.0492263	SMG1i	ENSG00000070269.14	TMEM260	protein_coding	nonsense_mediated_decay	TMEM260-210	1	FALSE	FALSE	FALSE
56561	ENST00000261556.11	5272.11	2.01084	0.150864	1.32794e-41	1.55315e-39	SMG1i	ENSG00000070269.14	TMEM260	protein_coding	protein_coding	TMEM260-201	2	TRUE	TRUE	TRUE
56562	ENST00000557657.5	14.0532	-1.81498	1.11067	0.00750729	0.0224946	SMG1i	ENSG00000070269.14	TMEM260	protein_coding	retained_intron	TMEM260-216	1	FALSE	FALSE	FALSE
56563	ENST00000556975.5	86.7796	4.83078	1.53465	2.42599e-06	1.72113e-05	SMG1i	ENSG00000070269.14	TMEM260	protein_coding	protein_coding_CDS_not_defined	TMEM260-214	4	FALSE	FALSE	FALSE
56564	ENST00000555497.5	127.845	2.39624	0.568328	1.32816e-06	9.87539e-06	SMG1i	ENSG00000070269.14	TMEM260	protein_coding	nonsense_mediated_decay	TMEM260-207	2	FALSE	FALSE	FALSE
56565	ENST00000557626.5	10.2824	-0.136884	0.808112	0.60426	0.724445	SMG1i	ENSG00000070269.14	TMEM260	protein_coding	retained_intron	TMEM260-215	1	FALSE	FALSE	FALSE
56566	ENST00000539559.6	116.679	1.93979	0.845855	0.00102005	0.00402812	SMG1i	ENSG00000070269.14	TMEM260	protein_coding	nonsense_mediated_decay	TMEM260-203	1	FALSE	FALSE	FALSE
56567	ENST00000554981.1	31.1416	4.07085	1.44148	5.28391e-05	0.000289928	SMG1i	ENSG00000070269.14	TMEM260	protein_coding	retained_intron	TMEM260-205	4	FALSE	FALSE	FALSE
56568	ENST00000556929.5	115.22	5.45677	3.56782	4.41836e-06	2.997e-05	SMG1i	ENSG00000070269.14	TMEM260	protein_coding	nonsense_mediated_decay	TMEM260-213	4	FALSE	FALSE	FALSE
56569	ENST00000555905.5	280.982	4.13015	1.53061	1.71054e-05	0.000103749	SMG1i	ENSG00000070269.14	TMEM260	protein_coding	nonsense_mediated_decay	TMEM260-208	5	FALSE	FALSE	FALSE
56570	ENST00000553335.5	60.7001	1.99607	0.667015	0.000228219	0.00107838	SMG1i	ENSG00000070269.14	TMEM260	protein_coding	protein_coding_CDS_not_defined	TMEM260-204	3	FALSE	FALSE	FALSE
56571	ENST00000555046.1	48.8563	1.499	0.468466	0.000304731	0.00139368	SMG1i	ENSG00000070269.14	TMEM260	protein_coding	protein_coding	TMEM260-206	3	FALSE	FALSE	FALSE
56572	ENST00000339475.10	502.196	-0.143698	0.856328	0.421101	0.567097	SMG1i	ENSG00000165588.19	OTX2	protein_coding	protein_coding	OTX2-201	1	FALSE	TRUE	TRUE
56573	ENST00000672264.2	1588.02	0.0482451	0.166303	0.768052	0.847268	SMG1i	ENSG00000165588.19	OTX2	protein_coding	protein_coding	OTX2-209	NA	TRUE	TRUE	FALSE
56574	ENST00000408990.8	5496.26	-0.205624	0.110322	0.0628811	0.132884	SMG1i	ENSG00000165588.19	OTX2	protein_coding	protein_coding	OTX2-202	1	FALSE	TRUE	TRUE
56575	ENST00000685244.1	696.666	-1.217	0.4392	0.0012236	0.00471965	SMG1i	ENSG00000165588.19	OTX2	protein_coding	protein_coding	OTX2-212	NA	FALSE	TRUE	TRUE
56576	ENST00000672125.1	36.0383	-0.41444	0.910455	0.138419	0.248444	SMG1i	ENSG00000165588.19	OTX2	protein_coding	protein_coding	OTX2-208	NA	FALSE	TRUE	FALSE
56577	ENST00000673481.1	265.822	-0.169488	0.891357	0.00169568	0.00626745	SMG1i	ENSG00000165588.19	OTX2	protein_coding	protein_coding	OTX2-211	NA	FALSE	TRUE	FALSE
56578	ENST00000673035.1	941.352	-1.08524	0.471334	0.00541401	0.0170285	SMG1i	ENSG00000165588.19	OTX2	protein_coding	protein_coding	OTX2-210	NA	FALSE	TRUE	TRUE
56579	ENST00000555006.5	90.9095	0.103296	0.885016	0.00917558	0.0267166	SMG1i	ENSG00000165588.19	OTX2	protein_coding	protein_coding	OTX2-206	1	FALSE	TRUE	TRUE
56580	ENST00000555804.2	41.8296	0.00633637	0.858041	0.953281	0.971501	SMG1i	ENSG00000165588.19	OTX2	protein_coding	protein_coding	OTX2-207	4	FALSE	TRUE	TRUE
56581	ENST00000554559.5	440.945	-0.33937	0.14113	0.0146989	0.0397478	SMG1i	ENSG00000165588.19	OTX2	protein_coding	protein_coding	OTX2-203	5	FALSE	TRUE	FALSE
56582	ENST00000534909.2	102.147	-0.845293	0.696167	0.0674209	0.140582	SMG1i	ENSG00000248550.4	OTX2-AS1	lncRNA	lncRNA	OTX2-AS1-201	1	FALSE	TRUE	FALSE
56583	ENST00000554428.1	45.6118	-0.871724	0.458287	0.0264775	0.0650542	SMG1i	ENSG00000248550.4	OTX2-AS1	lncRNA	lncRNA	OTX2-AS1-203	1	FALSE	FALSE	FALSE
56584	ENST00000554725.1	19.681	0.564192	0.509558	0.17978	0.304001	SMG1i	ENSG00000248550.4	OTX2-AS1	lncRNA	lncRNA	OTX2-AS1-204	3	TRUE	FALSE	FALSE
56585	ENST00000653425.1	322.961	-0.273369	0.305567	0.332856	0.479754	SMG1i	ENSG00000248550.4	OTX2-AS1	lncRNA	lncRNA	OTX2-AS1-205	NA	FALSE	FALSE	FALSE
56586	ENST00000554358.1	24.8263	-0.197561	0.508168	0.628409	0.743219	SMG1i	ENSG00000248550.4	OTX2-AS1	lncRNA	lncRNA	OTX2-AS1-202	3	FALSE	FALSE	FALSE
56587	ENST00000653538.1	8.01797	2.62527	1.25226	0.00249113	0.00873765	SMG1i	ENSG00000286257.2	ENSG00000286257	lncRNA	lncRNA	ENST00000653538	NA	FALSE	TRUE	FALSE
56588	ENST00000467870.1	12.5868	0.853604	0.633095	0.0771234	0.156594	SMG1i	ENSG00000243388.1	RPL3P3	processed_pseudogene	processed_pseudogene	RPL3P3-201	NA	TRUE	TRUE	FALSE
56589	ENST00000621441.5	1647.82	-0.448776	0.154879	0.00312881	0.0106535	SMG1i	ENSG00000070367.16	EXOC5	protein_coding	protein_coding	EXOC5-211	1	TRUE	TRUE	TRUE
56590	ENST00000413566.6	2279.54	-0.434295	0.138182	0.0013947	0.00529015	SMG1i	ENSG00000070367.16	EXOC5	protein_coding	protein_coding	EXOC5-202	5	FALSE	TRUE	FALSE
56591	ENST00000554011.5	1888.49	-0.330369	0.116557	0.00416563	0.0135968	SMG1i	ENSG00000070367.16	EXOC5	protein_coding	retained_intron	EXOC5-203	1	FALSE	FALSE	FALSE
56592	ENST00000340918.11	1830.71	-0.252505	0.211049	0.212589	0.345403	SMG1i	ENSG00000070367.16	EXOC5	protein_coding	protein_coding	EXOC5-201	2	FALSE	TRUE	FALSE
56593	ENST00000555148.5	1175.28	-0.3699	0.117808	0.00147221	0.00554531	SMG1i	ENSG00000070367.16	EXOC5	protein_coding	nonsense_mediated_decay	EXOC5-206	2	FALSE	FALSE	FALSE
56594	ENST00000554598.5	328.375	-0.301764	0.286583	0.259256	0.400543	SMG1i	ENSG00000070367.16	EXOC5	protein_coding	retained_intron	EXOC5-204	2	FALSE	FALSE	FALSE
56595	ENST00000556911.5	19.3917	0.831577	1.45587	0.00231461	0.00819414	SMG1i	ENSG00000070367.16	EXOC5	protein_coding	protein_coding_CDS_not_defined	EXOC5-210	5	FALSE	FALSE	FALSE
56596	ENST00000555749.5	33.0138	-0.0408637	0.746352	0.939671	0.96353	SMG1i	ENSG00000070367.16	EXOC5	protein_coding	retained_intron	EXOC5-207	2	FALSE	FALSE	FALSE
56597	ENST00000554931.1	524.328	-0.0777829	0.165898	0.63023	0.744706	SMG1i	ENSG00000053770.12	AP5M1	protein_coding	retained_intron	AP5M1-205	1	FALSE	FALSE	FALSE
56598	ENST00000556995.1	14.7722	0.572919	0.609099	0.209771	0.341958	SMG1i	ENSG00000053770.12	AP5M1	protein_coding	protein_coding	AP5M1-209	3	FALSE	FALSE	FALSE
56599	ENST00000261558.8	3705.37	-0.025088	0.0599581	0.674621	0.779238	SMG1i	ENSG00000053770.12	AP5M1	protein_coding	protein_coding	AP5M1-201	1	TRUE	TRUE	TRUE
56600	ENST00000555448.5	155.843	0.353291	0.326541	0.239972	0.378188	SMG1i	ENSG00000053770.12	AP5M1	protein_coding	nonsense_mediated_decay	AP5M1-206	3	FALSE	FALSE	FALSE
56601	ENST00000431972.6	2113.54	-0.244459	0.103719	0.0183045	0.0477585	SMG1i	ENSG00000053770.12	AP5M1	protein_coding	protein_coding	AP5M1-202	2	FALSE	TRUE	FALSE
56602	ENST00000556723.1	15.1491	0.218911	0.837156	0.402845	0.549982	SMG1i	ENSG00000053770.12	AP5M1	protein_coding	protein_coding_CDS_not_defined	AP5M1-208	2	FALSE	FALSE	FALSE
56603	ENST00000554863.1	10.5378	-0.186598	0.660131	0.659136	0.767608	SMG1i	ENSG00000053770.12	AP5M1	protein_coding	protein_coding	AP5M1-204	3	FALSE	FALSE	FALSE
56604	ENST00000555166.5	63.928	-0.354638	0.497104	0.374455	0.522717	SMG1i	ENSG00000139977.14	NAA30	protein_coding	protein_coding	NAA30-203	2	FALSE	TRUE	FALSE
56605	ENST00000556492.6	1614.06	-0.346836	0.0770144	5.96123e-06	3.94715e-05	SMG1i	ENSG00000139977.14	NAA30	protein_coding	protein_coding	NAA30-204	1	TRUE	TRUE	TRUE
56606	ENST00000298406.6	631.729	-0.247615	0.1511	0.0968571	0.187708	SMG1i	ENSG00000139977.14	NAA30	protein_coding	protein_coding	NAA30-201	1	FALSE	FALSE	FALSE
56607	ENST00000563647.1	139.447	0.0192323	0.307169	0.948058	0.968406	SMG1i	ENSG00000259969.1	ENSG00000259969	lncRNA	lncRNA	ENST00000563647	NA	TRUE	TRUE	FALSE
56608	ENST00000267485.7	808.179	-0.368157	0.168037	0.0250504	0.0621627	SMG1i	ENSG00000139971.15	ARMH4	protein_coding	protein_coding	ARMH4-201	1	TRUE	TRUE	TRUE
56609	ENST00000557175.5	12.7269	1.30527	1.96794	0.0100023	0.0287042	SMG1i	ENSG00000139971.15	ARMH4	protein_coding	protein_coding_CDS_not_defined	ARMH4-206	3	FALSE	FALSE	FALSE
56610	ENST00000334342.5	339.233	-0.697472	0.198757	0.00029375	0.00134901	SMG1i	ENSG00000139971.15	ARMH4	protein_coding	protein_coding_CDS_not_defined	ARMH4-202	1	FALSE	FALSE	FALSE
56611	ENST00000555101.1	10.2148	-0.442548	0.876414	0.207185	0.338966	SMG1i	ENSG00000139971.15	ARMH4	protein_coding	protein_coding	ARMH4-204	2	FALSE	FALSE	FALSE
56612	ENST00000545307.6	1134.03	0.0755825	0.203097	0.707553	0.80411	SMG1i	ENSG00000131966.14	ACTR10	protein_coding	nonsense_mediated_decay	ACTR10-202	5	FALSE	FALSE	FALSE
56613	ENST00000555229.5	376.838	-13.3993	3.32479	1.30248e-22	5.47973e-21	SMG1i	ENSG00000131966.14	ACTR10	protein_coding	nonsense_mediated_decay	ACTR10-207	5	FALSE	FALSE	FALSE
56614	ENST00000555337.5	39.2871	3.87918	1.32509	4.4555e-05	0.000248325	SMG1i	ENSG00000131966.14	ACTR10	protein_coding	nonsense_mediated_decay	ACTR10-208	3	FALSE	FALSE	FALSE
56615	ENST00000254286.9	1934.93	-0.565722	0.0762331	8.47041e-14	1.62953e-12	SMG1i	ENSG00000131966.14	ACTR10	protein_coding	protein_coding	ACTR10-201	1	TRUE	TRUE	TRUE
56616	ENST00000556748.5	49.7398	3.26255	0.713423	1.97031e-07	1.68089e-06	SMG1i	ENSG00000131966.14	ACTR10	protein_coding	nonsense_mediated_decay	ACTR10-214	3	FALSE	FALSE	FALSE
56617	ENST00000556312.5	12.2015	0.0833868	0.884702	0.0761262	0.155019	SMG1i	ENSG00000131966.14	ACTR10	protein_coding	retained_intron	ACTR10-211	2	FALSE	FALSE	FALSE
56618	ENST00000554402.6	321.919	1.41796	0.640204	0.00334175	0.0112662	SMG1i	ENSG00000131966.14	ACTR10	protein_coding	nonsense_mediated_decay	ACTR10-204	1	FALSE	FALSE	FALSE
56619	ENST00000556694.5	118.812	-0.644405	1.07201	0.0431149	0.0974809	SMG1i	ENSG00000131966.14	ACTR10	protein_coding	retained_intron	ACTR10-213	2	FALSE	FALSE	FALSE
56620	ENST00000557711.5	56.2564	-0.592742	0.618928	0.17806	0.301634	SMG1i	ENSG00000131966.14	ACTR10	protein_coding	retained_intron	ACTR10-216	1	FALSE	FALSE	FALSE
56621	ENST00000555965.1	49.8172	-0.432367	0.602916	0.309418	0.455242	SMG1i	ENSG00000131966.14	ACTR10	protein_coding	retained_intron	ACTR10-209	2	FALSE	FALSE	FALSE
56622	ENST00000553907.1	450.602	0.112657	0.854662	0.538974	0.673196	SMG1i	ENSG00000131966.14	ACTR10	protein_coding	nonsense_mediated_decay	ACTR10-203	3	FALSE	FALSE	FALSE
56623	ENST00000216455.9	13823.4	-0.105573	0.0550307	0.0529936	0.115658	SMG1i	ENSG00000100567.13	PSMA3	protein_coding	protein_coding	PSMA3-201	1	TRUE	TRUE	TRUE
56624	ENST00000554812.5	347.113	2.24229	0.24143	1.65141e-21	6.42382e-20	SMG1i	ENSG00000100567.13	PSMA3	protein_coding	retained_intron	PSMA3-207	2	FALSE	FALSE	FALSE
56625	ENST00000553665.5	17.3903	0.125292	0.522425	0.765888	0.845861	SMG1i	ENSG00000100567.13	PSMA3	protein_coding	retained_intron	PSMA3-203	2	FALSE	FALSE	FALSE
56626	ENST00000557087.5	154.526	0.417303	0.413494	0.24458	0.383441	SMG1i	ENSG00000100567.13	PSMA3	protein_coding	nonsense_mediated_decay	PSMA3-211	3	FALSE	FALSE	FALSE
56627	ENST00000555931.5	189.138	3.02194	0.465339	2.97895e-12	4.80418e-11	SMG1i	ENSG00000100567.13	PSMA3	protein_coding	nonsense_mediated_decay	PSMA3-209	4	FALSE	FALSE	FALSE
56628	ENST00000554456.1	35.8716	0.40997	0.479774	0.305073	0.450645	SMG1i	ENSG00000100567.13	PSMA3	protein_coding	protein_coding_CDS_not_defined	PSMA3-206	2	FALSE	FALSE	FALSE
56629	ENST00000412908.6	98.0415	0.324368	0.294461	0.241318	0.379805	SMG1i	ENSG00000100567.13	PSMA3	protein_coding	protein_coding	PSMA3-202	1	FALSE	TRUE	FALSE
56630	ENST00000557290.1	42.1605	-0.0936368	0.423054	0.796446	0.867461	SMG1i	ENSG00000100567.13	PSMA3	protein_coding	retained_intron	PSMA3-212	2	FALSE	FALSE	FALSE
56631	ENST00000654187.2	1730.59	-0.214131	0.106693	0.0411358	0.0937275	SMG1i	ENSG00000257621.9	PSMA3-AS1	lncRNA	lncRNA	PSMA3-AS1-215	NA	FALSE	FALSE	FALSE
56632	ENST00000554360.5	411.755	-0.21053	0.225516	0.33029	0.477064	SMG1i	ENSG00000257621.9	PSMA3-AS1	lncRNA	lncRNA	PSMA3-AS1-204	1	TRUE	TRUE	FALSE
56633	ENST00000556002.5	173.239	0.27784	0.554249	0.49742	0.637418	SMG1i	ENSG00000257621.9	PSMA3-AS1	lncRNA	lncRNA	PSMA3-AS1-210	2	FALSE	TRUE	FALSE
56634	ENST00000555275.5	90.0242	-0.318209	0.287132	0.238849	0.376877	SMG1i	ENSG00000257621.9	PSMA3-AS1	lncRNA	lncRNA	PSMA3-AS1-208	2	FALSE	TRUE	FALSE
56635	ENST00000555707.5	141.633	-0.949177	0.300232	0.000734003	0.00302089	SMG1i	ENSG00000257621.9	PSMA3-AS1	lncRNA	lncRNA	PSMA3-AS1-209	1	FALSE	FALSE	FALSE
56636	ENST00000556400.5	70.8106	0.220294	0.407084	0.538186	0.672552	SMG1i	ENSG00000257621.9	PSMA3-AS1	lncRNA	lncRNA	PSMA3-AS1-212	2	FALSE	FALSE	FALSE
56637	ENST00000557660.5	235.93	-0.535452	0.232586	0.0165439	0.043863	SMG1i	ENSG00000257621.9	PSMA3-AS1	lncRNA	lncRNA	PSMA3-AS1-214	2	FALSE	TRUE	FALSE
56638	ENST00000557412.1	45.9717	0.212396	0.634347	0.608578	0.72781	SMG1i	ENSG00000257621.9	PSMA3-AS1	lncRNA	lncRNA	PSMA3-AS1-213	4	FALSE	FALSE	FALSE
56639	ENST00000555037.1	86.0332	-0.472198	0.362704	0.148735	0.262647	SMG1i	ENSG00000257621.9	PSMA3-AS1	lncRNA	lncRNA	PSMA3-AS1-206	1	FALSE	TRUE	FALSE
56640	ENST00000554309.1	19.0299	0.250094	0.546069	0.556188	0.686893	SMG1i	ENSG00000257621.9	PSMA3-AS1	lncRNA	lncRNA	PSMA3-AS1-203	3	FALSE	FALSE	FALSE
56641	ENST00000348476.7	79.7566	0.22974	0.822975	0.409786	0.556451	SMG1i	ENSG00000032219.19	ARID4A	protein_coding	protein_coding	ARID4A-201	5	FALSE	TRUE	FALSE
56642	ENST00000355431.8	2549.14	0.275293	0.0972853	0.0043507	0.0141127	SMG1i	ENSG00000032219.19	ARID4A	protein_coding	protein_coding	ARID4A-202	1	TRUE	TRUE	TRUE
56643	ENST00000395168.7	36.7597	0.326698	0.732179	0.407663	0.554541	SMG1i	ENSG00000032219.19	ARID4A	protein_coding	protein_coding	ARID4A-203	5	FALSE	TRUE	FALSE
56644	ENST00000424658.5	15.0744	0.463507	0.543592	0.285909	0.430025	SMG1i	ENSG00000032219.19	ARID4A	protein_coding	protein_coding	ARID4A-205	2	FALSE	FALSE	FALSE
56645	ENST00000417477.2	134.436	0.122913	0.378085	0.717288	0.810868	SMG1i	ENSG00000032219.19	ARID4A	protein_coding	protein_coding	ARID4A-204	1	FALSE	FALSE	FALSE
56646	ENST00000553355.1	28.9254	2.50129	0.607733	4.53422e-06	3.06885e-05	SMG1i	ENSG00000032219.19	ARID4A	protein_coding	protein_coding_CDS_not_defined	ARID4A-211	3	FALSE	FALSE	FALSE
56647	ENST00000360945.7	12.7282	0.154555	0.559254	0.719236	0.812266	SMG1i	ENSG00000196860.8	TOMM20L	protein_coding	protein_coding	TOMM20L-201	1	TRUE	TRUE	TRUE
56648	ENST00000395159.7	2345.19	-0.601862	0.0754162	1.0375e-15	2.43104e-14	SMG1i	ENSG00000100575.14	TIMM9	protein_coding	protein_coding	TIMM9-202	1	TRUE	TRUE	TRUE
56649	ENST00000216463.8	73.6775	-0.339241	0.623052	0.413741	0.560224	SMG1i	ENSG00000100575.14	TIMM9	protein_coding	protein_coding_CDS_not_defined	TIMM9-201	3	FALSE	FALSE	FALSE
56650	ENST00000555593.5	99.0949	0.506067	0.742481	0.22851	0.364693	SMG1i	ENSG00000100575.14	TIMM9	protein_coding	protein_coding	TIMM9-206	1	FALSE	TRUE	TRUE
56651	ENST00000556007.6	37.7489	-1.87915	0.810927	0.00159825	0.00595382	SMG1i	ENSG00000100575.14	TIMM9	protein_coding	protein_coding	TIMM9-208	3	FALSE	TRUE	FALSE
56652	ENST00000556367.6	19.4313	-0.150899	0.789205	0.599581	0.720836	SMG1i	ENSG00000100575.14	TIMM9	protein_coding	protein_coding	TIMM9-209	2	FALSE	TRUE	FALSE
56653	ENST00000555930.6	15.5792	-0.606052	0.834452	0.163987	0.283243	SMG1i	ENSG00000100575.14	TIMM9	protein_coding	protein_coding	TIMM9-207	3	FALSE	TRUE	FALSE
56654	ENST00000555404.5	146.599	0.399408	0.336916	0.195278	0.324031	SMG1i	ENSG00000100575.14	TIMM9	protein_coding	protein_coding	TIMM9-205	1	FALSE	TRUE	TRUE
56655	ENST00000354386.10	665.55	0.100992	0.281309	0.701316	0.799551	SMG1i	ENSG00000100578.18	KIAA0586	protein_coding	protein_coding	KIAA0586-202	2	FALSE	TRUE	FALSE
56656	ENST00000652732.1	134.943	-0.517547	0.255526	0.0335201	0.0790789	SMG1i	ENSG00000100578.18	KIAA0586	protein_coding	nonsense_mediated_decay	KIAA0586-224	NA	FALSE	FALSE	FALSE
56657	ENST00000650904.1	1345.94	-0.524051	0.123382	1.65285e-05	0.000100532	SMG1i	ENSG00000100578.18	KIAA0586	protein_coding	protein_coding	KIAA0586-216	NA	FALSE	TRUE	FALSE
56658	ENST00000650845.1	346.387	-0.162096	0.387435	0.627723	0.742648	SMG1i	ENSG00000100578.18	KIAA0586	protein_coding	retained_intron	KIAA0586-215	NA	FALSE	FALSE	FALSE
56659	ENST00000652326.2	1018.01	0.184361	0.197986	0.339612	0.486821	SMG1i	ENSG00000100578.18	KIAA0586	protein_coding	protein_coding	KIAA0586-222	NA	TRUE	TRUE	TRUE
56660	ENST00000554463.5	56.8655	0.338945	0.380333	0.320981	0.467821	SMG1i	ENSG00000100578.18	KIAA0586	protein_coding	protein_coding	KIAA0586-205	3	FALSE	FALSE	FALSE
56661	ENST00000555833.5	61.0819	-0.658461	0.453483	0.0869742	0.172289	SMG1i	ENSG00000100578.18	KIAA0586	protein_coding	protein_coding	KIAA0586-208	3	FALSE	FALSE	FALSE
56662	ENST00000651937.1	195.027	2.39639	0.258662	2.65895e-21	1.01786e-19	SMG1i	ENSG00000100578.18	KIAA0586	protein_coding	nonsense_mediated_decay	KIAA0586-220	NA	FALSE	FALSE	FALSE
56663	ENST00000261244.9	277.823	-0.179215	0.223859	0.403169	0.550285	SMG1i	ENSG00000100578.18	KIAA0586	protein_coding	protein_coding	KIAA0586-201	1	FALSE	TRUE	FALSE
56664	ENST00000652120.1	16.8183	3.43904	1.46709	0.000426321	0.00187648	SMG1i	ENSG00000100578.18	KIAA0586	protein_coding	protein_coding_CDS_not_defined	KIAA0586-221	NA	FALSE	FALSE	FALSE
56665	ENST00000538571.6	1605.22	0.0288029	0.203418	0.884055	0.92755	SMG1i	ENSG00000100578.18	KIAA0586	protein_coding	protein_coding_CDS_not_defined	KIAA0586-204	5	FALSE	FALSE	FALSE
56666	ENST00000651759.1	332.413	0.1941	0.171633	0.248367	0.38786	SMG1i	ENSG00000100578.18	KIAA0586	protein_coding	nonsense_mediated_decay	KIAA0586-218	NA	FALSE	FALSE	FALSE
56667	ENST00000652414.1	190.755	-0.904017	0.372239	0.00666075	0.0203327	SMG1i	ENSG00000100578.18	KIAA0586	protein_coding	protein_coding	KIAA0586-223	NA	FALSE	FALSE	FALSE
56668	ENST00000651596.1	19.4093	8.17145	3.17202	5.29439e-06	3.54241e-05	SMG1i	ENSG00000100578.18	KIAA0586	protein_coding	nonsense_mediated_decay	KIAA0586-217	NA	FALSE	FALSE	FALSE
56669	ENST00000555397.1	182.951	-0.0853878	0.213796	0.678785	0.782458	SMG1i	ENSG00000100578.18	KIAA0586	protein_coding	protein_coding	KIAA0586-207	3	FALSE	FALSE	FALSE
56670	ENST00000556181.1	59.257	-0.347946	0.846891	0.259695	0.400973	SMG1i	ENSG00000258900.1	HNRNPCP1	processed_pseudogene	processed_pseudogene	HNRNPCP1-201	NA	TRUE	TRUE	FALSE
56671	ENST00000395153.8	291.523	-0.568832	0.199275	0.00328535	0.0111071	SMG1i	ENSG00000165617.15	DACT1	protein_coding	protein_coding	DACT1-202	5	TRUE	TRUE	FALSE
56672	ENST00000335867.4	29.9655	-0.79166	0.534541	0.066599	0.139177	SMG1i	ENSG00000165617.15	DACT1	protein_coding	protein_coding	DACT1-201	1	FALSE	TRUE	TRUE
56673	ENST00000360909.8	3629.42	-0.158207	0.0660178	0.015689	0.0419797	SMG1i	ENSG00000100592.16	DAAM1	protein_coding	protein_coding	DAAM1-201	1	TRUE	TRUE	TRUE
56674	ENST00000554459.5	117.642	0.167469	0.559106	0.68511	0.787204	SMG1i	ENSG00000100592.16	DAAM1	protein_coding	protein_coding_CDS_not_defined	DAAM1-206	5	FALSE	FALSE	FALSE
56675	ENST00000553307.5	96.9606	-0.492463	1.04005	0.000145966	0.000723545	SMG1i	ENSG00000100592.16	DAAM1	protein_coding	retained_intron	DAAM1-203	2	FALSE	FALSE	FALSE
56676	ENST00000555651.1	8.8816	-0.604756	0.97743	0.115059	0.215011	SMG1i	ENSG00000100592.16	DAAM1	protein_coding	retained_intron	DAAM1-207	2	FALSE	FALSE	FALSE
56677	ENST00000481661.1	111.167	1.1677	0.288569	1.88339e-05	0.00011329	SMG1i	ENSG00000181619.12	GPR135	protein_coding	nonsense_mediated_decay	GPR135-202	1	FALSE	FALSE	FALSE
56678	ENST00000395116.2	79.728	-0.262726	0.348359	0.4084	0.555211	SMG1i	ENSG00000181619.12	GPR135	protein_coding	protein_coding	GPR135-201	NA	TRUE	TRUE	TRUE
56679	ENST00000466522.1	11.4314	3.72911	1.14711	0.000112437	0.000572468	SMG1i	ENSG00000126790.12	L3HYPDH	protein_coding	protein_coding_CDS_not_defined	L3HYPDH-203	3	FALSE	FALSE	FALSE
56680	ENST00000247194.9	614.813	0.720901	0.117555	5.73761e-10	6.99383e-09	SMG1i	ENSG00000126790.12	L3HYPDH	protein_coding	protein_coding	L3HYPDH-201	1	TRUE	TRUE	TRUE
56681	ENST00000463432.5	38.0008	2.00213	0.557553	4.08505e-05	0.000229345	SMG1i	ENSG00000126790.12	L3HYPDH	protein_coding	protein_coding_CDS_not_defined	L3HYPDH-202	3	FALSE	FALSE	FALSE
56682	ENST00000478430.2	45.9644	-0.742372	0.378287	0.0293043	0.0707855	SMG1i	ENSG00000126790.12	L3HYPDH	protein_coding	retained_intron	L3HYPDH-204	2	FALSE	FALSE	FALSE
56683	ENST00000532049.1	21.8711	-0.077671	0.559611	0.849681	0.903998	SMG1i	ENSG00000126790.12	L3HYPDH	protein_coding	retained_intron	L3HYPDH-208	2	FALSE	FALSE	FALSE
56684	ENST00000487285.5	62.9466	1.51518	0.490926	0.000390695	0.00173648	SMG1i	ENSG00000126790.12	L3HYPDH	protein_coding	protein_coding	L3HYPDH-206	3	FALSE	TRUE	FALSE
56685	ENST00000481608.1	431.672	0.967176	0.143829	9.15199e-12	1.39227e-10	SMG1i	ENSG00000126790.12	L3HYPDH	protein_coding	protein_coding	L3HYPDH-205	2	FALSE	FALSE	FALSE
56686	ENST00000527981.1	79.6496	0.932264	0.403482	0.00921096	0.0267998	SMG1i	ENSG00000126790.12	L3HYPDH	protein_coding	retained_intron	L3HYPDH-207	2	FALSE	FALSE	FALSE
56687	ENST00000356057.9	25.8918	-0.218828	0.681802	0.586218	0.710291	SMG1i	ENSG00000050130.18	JKAMP	protein_coding	protein_coding	JKAMP-201	1	FALSE	TRUE	FALSE
56688	ENST00000554754.5	56.4511	0.265103	0.331283	0.388654	0.536524	SMG1i	ENSG00000050130.18	JKAMP	protein_coding	protein_coding_CDS_not_defined	JKAMP-208	3	FALSE	FALSE	FALSE
56689	ENST00000557560.5	8.97497	-0.675404	0.683588	0.16158	0.28005	SMG1i	ENSG00000050130.18	JKAMP	protein_coding	protein_coding_CDS_not_defined	JKAMP-212	4	FALSE	FALSE	FALSE
56690	ENST00000425728.6	1336.41	-0.38403	0.104838	0.000216798	0.00102977	SMG1i	ENSG00000050130.18	JKAMP	protein_coding	protein_coding	JKAMP-202	1	FALSE	TRUE	FALSE
56691	ENST00000616435.5	1070.79	-0.32874	0.110801	0.00275662	0.00953724	SMG1i	ENSG00000050130.18	JKAMP	protein_coding	protein_coding	JKAMP-214	5	TRUE	TRUE	TRUE
56692	ENST00000553156.2	28.1015	0.144877	0.461298	0.71182	0.807077	SMG1i	ENSG00000050130.18	JKAMP	protein_coding	retained_intron	JKAMP-203	4	FALSE	FALSE	FALSE
56693	ENST00000554271.5	324.162	-0.132979	0.155652	0.384499	0.532535	SMG1i	ENSG00000050130.18	JKAMP	protein_coding	protein_coding	JKAMP-206	2	FALSE	TRUE	FALSE
56694	ENST00000554795.1	8.03625	-0.15992	0.868835	0.388278	0.536191	SMG1i	ENSG00000050130.18	JKAMP	protein_coding	protein_coding	JKAMP-209	5	FALSE	FALSE	FALSE
56695	ENST00000553941.5	52.7764	0.223986	0.663488	0.582619	0.707569	SMG1i	ENSG00000050130.18	JKAMP	protein_coding	retained_intron	JKAMP-205	2	FALSE	FALSE	FALSE
56696	ENST00000554721.1	49.3907	0.581592	1.06709	0.0258047	0.0637101	SMG1i	ENSG00000050130.18	JKAMP	protein_coding	retained_intron	JKAMP-207	2	FALSE	FALSE	FALSE
56697	ENST00000553647.1	19.2886	-0.282213	0.575788	0.510143	0.648692	SMG1i	ENSG00000050130.18	JKAMP	protein_coding	retained_intron	JKAMP-204	2	FALSE	FALSE	FALSE
56698	ENST00000395090.5	25.1948	-1.33362	0.934743	0.0188696	0.0490149	SMG1i	ENSG00000139970.18	RTN1	protein_coding	protein_coding	RTN1-203	2	FALSE	TRUE	FALSE
56699	ENST00000342503.8	142.895	-0.716132	0.51098	0.0799115	0.161031	SMG1i	ENSG00000139970.18	RTN1	protein_coding	protein_coding	RTN1-202	1	FALSE	TRUE	TRUE
56700	ENST00000267484.10	994.834	-0.526603	0.0924136	1.00932e-08	1.0436e-07	SMG1i	ENSG00000139970.18	RTN1	protein_coding	protein_coding	RTN1-201	1	TRUE	TRUE	FALSE
56701	ENST00000432103.6	84.7696	0.0583014	0.871349	0.629014	0.743742	SMG1i	ENSG00000139970.18	RTN1	protein_coding	retained_intron	RTN1-204	1	FALSE	FALSE	FALSE
56702	ENST00000474911.5	33.4775	-9.52598	3.03096	1.27211e-09	1.48604e-08	SMG1i	ENSG00000139970.18	RTN1	protein_coding	retained_intron	RTN1-205	2	FALSE	FALSE	FALSE
56703	ENST00000391611.6	525.621	-0.726968	0.215161	0.000452426	0.00197693	SMG1i	ENSG00000126773.13	PCNX4	protein_coding	protein_coding	PCNX4-202	2	FALSE	TRUE	FALSE
56704	ENST00000406854.6	2036.99	-0.087682	0.101401	0.38354	0.531605	SMG1i	ENSG00000126773.13	PCNX4	protein_coding	protein_coding	PCNX4-203	5	TRUE	TRUE	FALSE
56705	ENST00000406949.5	1377.68	-0.223371	0.181817	0.204044	0.334928	SMG1i	ENSG00000126773.13	PCNX4	protein_coding	protein_coding	PCNX4-204	2	FALSE	TRUE	FALSE
56706	ENST00000556907.1	91.0809	-0.00654233	0.405915	0.982576	0.989411	SMG1i	ENSG00000126773.13	PCNX4	protein_coding	protein_coding_CDS_not_defined	PCNX4-213	3	FALSE	FALSE	FALSE
56707	ENST00000555569.1	32.7586	0.0658975	0.871292	0.453416	0.597199	SMG1i	ENSG00000126773.13	PCNX4	protein_coding	retained_intron	PCNX4-209	3	FALSE	FALSE	FALSE
56708	ENST00000483571.5	374.882	-0.652807	0.237293	0.00399818	0.0131231	SMG1i	ENSG00000126773.13	PCNX4	protein_coding	retained_intron	PCNX4-205	5	FALSE	FALSE	FALSE
56709	ENST00000553513.1	241.985	-0.019477	0.199407	0.918171	0.949627	SMG1i	ENSG00000126773.13	PCNX4	protein_coding	retained_intron	PCNX4-206	4	FALSE	FALSE	FALSE
56710	ENST00000555740.5	2114.91	-0.133485	0.14053	0.3349	0.481963	SMG1i	ENSG00000126773.13	PCNX4	protein_coding	nonsense_mediated_decay	PCNX4-210	2	FALSE	FALSE	FALSE
56711	ENST00000555929.1	338.415	-0.117628	0.151245	0.429803	0.575382	SMG1i	ENSG00000126773.13	PCNX4	protein_coding	nonsense_mediated_decay	PCNX4-211	3	FALSE	FALSE	FALSE
56712	ENST00000557185.6	500.187	0.0683083	0.229652	0.760583	0.841901	SMG1i	ENSG00000100612.14	DHRS7	protein_coding	protein_coding	DHRS7-209	1	TRUE	TRUE	TRUE
56713	ENST00000216500.9	47.205	-0.591417	0.634943	0.182183	0.307291	SMG1i	ENSG00000100612.14	DHRS7	protein_coding	protein_coding	DHRS7-201	5	FALSE	TRUE	TRUE
56714	ENST00000536410.6	2561.81	-0.217207	0.129611	0.0902291	0.177275	SMG1i	ENSG00000100612.14	DHRS7	protein_coding	protein_coding	DHRS7-202	1	FALSE	TRUE	FALSE
56715	ENST00000554101.5	194.201	-0.61447	0.302839	0.0288593	0.0698878	SMG1i	ENSG00000100612.14	DHRS7	protein_coding	protein_coding	DHRS7-205	2	FALSE	FALSE	FALSE
56716	ENST00000557137.1	159.781	-0.129615	0.317237	0.65773	0.766522	SMG1i	ENSG00000100612.14	DHRS7	protein_coding	protein_coding	DHRS7-208	3	FALSE	FALSE	FALSE
56717	ENST00000556502.1	100.107	-0.258037	0.256035	0.290026	0.434422	SMG1i	ENSG00000100612.14	DHRS7	protein_coding	retained_intron	DHRS7-207	2	FALSE	FALSE	FALSE
56718	ENST00000555171.1	257.918	-0.383941	0.233592	0.0861463	0.170949	SMG1i	ENSG00000100612.14	DHRS7	protein_coding	retained_intron	DHRS7-206	2	FALSE	FALSE	FALSE
56719	ENST00000325642.7	512.158	-0.0124206	0.381701	0.966361	0.979639	SMG1i	ENSG00000100614.18	PPM1A	protein_coding	protein_coding	PPM1A-201	2	FALSE	TRUE	FALSE
56720	ENST00000531143.6	162.48	0.29512	0.335037	0.337395	0.484523	SMG1i	ENSG00000100614.18	PPM1A	protein_coding	nonsense_mediated_decay	PPM1A-206	1	FALSE	FALSE	FALSE
56721	ENST00000532036.2	243.656	-0.750276	0.472885	0.0538445	0.117167	SMG1i	ENSG00000100614.18	PPM1A	protein_coding	nonsense_mediated_decay	PPM1A-208	5	FALSE	FALSE	FALSE
56722	ENST00000395076.9	3589.35	-0.44569	0.0690941	9.33004e-11	1.25404e-09	SMG1i	ENSG00000100614.18	PPM1A	protein_coding	protein_coding	PPM1A-203	1	TRUE	TRUE	TRUE
56723	ENST00000325658.3	422.637	-0.38331	0.144932	0.00722739	0.021809	SMG1i	ENSG00000100614.18	PPM1A	protein_coding	protein_coding	PPM1A-202	1	FALSE	TRUE	FALSE
56724	ENST00000528241.2	31.9903	-0.480242	0.640855	0.272618	0.41567	SMG1i	ENSG00000100614.18	PPM1A	protein_coding	protein_coding	PPM1A-205	5	FALSE	FALSE	FALSE
56725	ENST00000525399.2	106.176	-0.941778	0.297893	0.000754383	0.0030936	SMG1i	ENSG00000100614.18	PPM1A	protein_coding	protein_coding	PPM1A-204	3	FALSE	FALSE	FALSE
56726	ENST00000645694.3	1178.58	-0.512354	0.126456	4.05427e-05	0.000227779	SMG1i	ENSG00000126778.12	SIX1	protein_coding	protein_coding	SIX1-205	NA	TRUE	TRUE	TRUE
56727	ENST00000553535.2	175.714	0.160778	0.774803	0.591621	0.714392	SMG1i	ENSG00000126778.12	SIX1	protein_coding	protein_coding_CDS_not_defined	SIX1-201	3	FALSE	FALSE	FALSE
56728	ENST00000216513.5	2640.75	-0.475999	0.110153	1.25744e-05	7.83849e-05	SMG1i	ENSG00000100625.9	SIX4	protein_coding	protein_coding	SIX4-201	1	TRUE	TRUE	TRUE
56729	ENST00000554079.1	239.04	0.813497	0.329462	0.00709926	0.0214711	SMG1i	ENSG00000100625.9	SIX4	protein_coding	protein_coding_CDS_not_defined	SIX4-202	1	FALSE	FALSE	FALSE
56730	ENST00000556952.3	131.018	-0.0821282	0.349889	0.793758	0.865545	SMG1i	ENSG00000100625.9	SIX4	protein_coding	protein_coding	SIX4-203	5	FALSE	FALSE	FALSE
56731	ENST00000555545.1	16.5034	-0.163118	0.514502	0.691893	0.792204	SMG1i	ENSG00000020426.11	MNAT1	protein_coding	protein_coding_CDS_not_defined	MNAT1-206	3	FALSE	FALSE	FALSE
56732	ENST00000261245.9	914.881	0.1818	0.144551	0.201854	0.332063	SMG1i	ENSG00000020426.11	MNAT1	protein_coding	protein_coding	MNAT1-201	1	TRUE	TRUE	TRUE
56733	ENST00000539616.6	1288.13	-0.403078	0.093427	1.4363e-05	8.86169e-05	SMG1i	ENSG00000020426.11	MNAT1	protein_coding	protein_coding	MNAT1-202	1	FALSE	TRUE	FALSE
56734	ENST00000554002.5	399.548	-0.544255	0.215941	0.00887926	0.0259725	SMG1i	ENSG00000020426.11	MNAT1	protein_coding	protein_coding	MNAT1-204	3	FALSE	FALSE	FALSE
56735	ENST00000557134.1	182.335	0.25342	0.255448	0.298535	0.443604	SMG1i	ENSG00000020426.11	MNAT1	protein_coding	protein_coding	MNAT1-209	3	FALSE	FALSE	FALSE
56736	ENST00000261249.7	4028.16	-0.296685	0.0750069	7.15026e-05	0.000381278	SMG1i	ENSG00000126814.7	TRMT5	protein_coding	protein_coding	TRMT5-201	1	TRUE	TRUE	TRUE
56737	ENST00000553903.1	107.374	-0.831683	0.265318	0.000977487	0.00388623	SMG1i	ENSG00000126814.7	TRMT5	protein_coding	protein_coding	TRMT5-202	4	FALSE	FALSE	FALSE
56738	ENST00000555420.1	21.3596	-0.231671	0.548088	0.581594	0.706823	SMG1i	ENSG00000126814.7	TRMT5	protein_coding	protein_coding	TRMT5-203	4	FALSE	FALSE	FALSE
56739	ENST00000354886.6	290.988	1.77238	0.209769	5.48053e-18	1.58857e-16	SMG1i	ENSG00000139974.17	SLC38A6	protein_coding	protein_coding	SLC38A6-202	1	FALSE	TRUE	FALSE
56740	ENST00000703134.1	21.8442	2.82447	1.63268	0.00143277	0.00541651	SMG1i	ENSG00000139974.17	SLC38A6	protein_coding	nonsense_mediated_decay	SLC38A6-221	NA	FALSE	FALSE	FALSE
56741	ENST00000525723.6	265.779	2.09269	0.195858	1.90202e-27	1.09895e-25	SMG1i	ENSG00000139974.17	SLC38A6	protein_coding	nonsense_mediated_decay	SLC38A6-207	2	FALSE	FALSE	FALSE
56742	ENST00000532148.5	42.981	10.1574	3.0318	1.64771e-10	2.15031e-09	SMG1i	ENSG00000139974.17	SLC38A6	protein_coding	protein_coding_CDS_not_defined	SLC38A6-214	4	FALSE	FALSE	FALSE
56743	ENST00000527591.5	24.2143	1.29323	0.931055	0.0224318	0.056605	SMG1i	ENSG00000139974.17	SLC38A6	protein_coding	nonsense_mediated_decay	SLC38A6-210	1	FALSE	FALSE	FALSE
56744	ENST00000529345.6	90.6772	3.78852	0.738345	4.46545e-09	4.84607e-08	SMG1i	ENSG00000139974.17	SLC38A6	protein_coding	nonsense_mediated_decay	SLC38A6-213	2	FALSE	FALSE	FALSE
56745	ENST00000528350.5	9.65567	2.67743	1.43587	0.00284633	0.00980612	SMG1i	ENSG00000139974.17	SLC38A6	protein_coding	nonsense_mediated_decay	SLC38A6-211	4	FALSE	FALSE	FALSE
56746	ENST00000534758.1	9.77238	0.00259807	0.748913	0.997484	0.998602	SMG1i	ENSG00000139974.17	SLC38A6	protein_coding	protein_coding	SLC38A6-216	3	FALSE	FALSE	FALSE
56747	ENST00000529212.1	18.5936	8.76289	3.07595	5.20889e-07	4.1424e-06	SMG1i	ENSG00000139974.17	SLC38A6	protein_coding	protein_coding	SLC38A6-212	3	FALSE	FALSE	FALSE
56748	ENST00000526539.2	93.8597	2.79159	0.416853	1.75333e-12	2.90491e-11	SMG1i	ENSG00000139974.17	SLC38A6	protein_coding	nonsense_mediated_decay	SLC38A6-209	4	FALSE	FALSE	FALSE
56749	ENST00000332981.11	760.077	-0.441585	0.200378	0.0233702	0.0586315	SMG1i	ENSG00000027075.17	PRKCH	protein_coding	protein_coding	PRKCH-201	1	TRUE	TRUE	TRUE
56750	ENST00000555082.5	744.768	-0.455484	0.238991	0.0453567	0.101685	SMG1i	ENSG00000027075.17	PRKCH	protein_coding	protein_coding	PRKCH-211	1	FALSE	TRUE	FALSE
56751	ENST00000556245.1	10.4469	0.358852	0.843795	0.293024	0.437619	SMG1i	ENSG00000027075.17	PRKCH	protein_coding	protein_coding_CDS_not_defined	PRKCH-221	2	FALSE	FALSE	FALSE
56752	ENST00000661303.1	113.65	0.529112	0.317902	0.0724878	0.149021	SMG1i	ENSG00000247287.3	PRKCH-AS1	lncRNA	lncRNA	PRKCH-AS1-203	NA	TRUE	TRUE	FALSE
56753	ENST00000500036.2	12.6001	-0.68487	0.763255	0.150507	0.265089	SMG1i	ENSG00000247287.3	PRKCH-AS1	lncRNA	lncRNA	PRKCH-AS1-201	1	FALSE	TRUE	FALSE
56754	ENST00000553288.5	25.4109	0.243565	0.460373	0.535375	0.670181	SMG1i	ENSG00000250548.7	LINC01303	lncRNA	lncRNA	LINC01303-202	3	FALSE	FALSE	FALSE
56755	ENST00000508827.1	20.2393	0.187627	0.544332	0.657903	0.766635	SMG1i	ENSG00000250548.7	LINC01303	lncRNA	lncRNA	LINC01303-201	1	FALSE	TRUE	FALSE
56756	ENST00000229465.10	15.0235	0.0296522	0.570764	0.946973	0.967748	SMG1i	ENSG00000232774.8	LINC03033	lncRNA	lncRNA	LINC03033-201	2	TRUE	TRUE	FALSE
56757	ENST00000557544.2	13.5578	-0.165523	0.570593	0.695799	0.795227	SMG1i	ENSG00000258777.2	HIF1A-AS1	lncRNA	lncRNA	HIF1A-AS1-201	3	TRUE	TRUE	FALSE
56758	ENST00000337138.9	17814.9	-0.302871	0.0927917	0.00101371	0.00400706	SMG1i	ENSG00000100644.17	HIF1A	protein_coding	protein_coding	HIF1A-202	1	TRUE	TRUE	TRUE
56759	ENST00000394997.5	5144.03	-0.518716	0.102735	3.28765e-07	2.70693e-06	SMG1i	ENSG00000100644.17	HIF1A	protein_coding	protein_coding	HIF1A-203	1	FALSE	TRUE	FALSE
56760	ENST00000323441.10	748.928	0.0322641	0.168123	0.843708	0.899815	SMG1i	ENSG00000100644.17	HIF1A	protein_coding	protein_coding	HIF1A-201	1	FALSE	TRUE	FALSE
56761	ENST00000556237.1	13.3736	2.14308	0.816389	0.00103644	0.00408537	SMG1i	ENSG00000100644.17	HIF1A	protein_coding	protein_coding_CDS_not_defined	HIF1A-208	4	FALSE	FALSE	FALSE
56762	ENST00000555014.1	74.5473	1.54843	1.94405	0.00493965	0.0157415	SMG1i	ENSG00000100644.17	HIF1A	protein_coding	protein_coding_CDS_not_defined	HIF1A-207	3	FALSE	FALSE	FALSE
56763	ENST00000547430.2	38.7759	-0.223947	0.372296	0.506487	0.645608	SMG1i	ENSG00000100644.17	HIF1A	protein_coding	retained_intron	HIF1A-205	2	FALSE	FALSE	FALSE
56764	ENST00000216294.5	1074.7	-0.243961	0.0881919	0.00546966	0.0171784	SMG1i	ENSG00000023608.5	SNAPC1	protein_coding	protein_coding	SNAPC1-201	1	TRUE	TRUE	TRUE
56765	ENST00000322893.12	12.0988	0.181144	0.695113	0.654357	0.76391	SMG1i	ENSG00000140015.20	KCNH5	protein_coding	protein_coding	KCNH5-201	1	TRUE	TRUE	TRUE
56766	ENST00000337537.8	4249.54	-0.430593	0.0675129	1.45845e-10	1.91457e-09	SMG1i	ENSG00000154001.14	PPP2R5E	protein_coding	protein_coding	PPP2R5E-201	1	TRUE	TRUE	TRUE
56767	ENST00000422769.6	3564.94	-0.131112	0.163206	0.410578	0.557098	SMG1i	ENSG00000154001.14	PPP2R5E	protein_coding	protein_coding	PPP2R5E-202	2	FALSE	TRUE	FALSE
56768	ENST00000555899.1	771.137	-0.400997	0.117585	0.00057907	0.00245494	SMG1i	ENSG00000154001.14	PPP2R5E	protein_coding	protein_coding	PPP2R5E-204	1	FALSE	TRUE	FALSE
56769	ENST00000553266.5	380.967	0.823106	0.185023	5.00764e-06	3.36406e-05	SMG1i	ENSG00000154001.14	PPP2R5E	protein_coding	protein_coding_CDS_not_defined	PPP2R5E-203	1	FALSE	FALSE	FALSE
56770	ENST00000561909.1	9.26604	0.309308	0.607909	0.486292	0.627417	SMG1i	ENSG00000261242.1	ENSG00000261242	lncRNA	lncRNA	ENST00000561909	NA	TRUE	TRUE	FALSE
56771	ENST00000603606.1	20.167	-1.00044	0.653451	0.0415691	0.0945829	SMG1i	ENSG00000270878.1	GCATP1	processed_pseudogene	processed_pseudogene	GCATP1-201	NA	TRUE	TRUE	FALSE
56772	ENST00000394942.2	22.6395	0.417026	0.98552	0.0952082	0.185084	SMG1i	ENSG00000140006.12	WDR89	protein_coding	protein_coding	WDR89-202	5	FALSE	TRUE	TRUE
56773	ENST00000620954.2	1110.09	-0.876073	0.147962	1.74542e-09	2.00173e-08	SMG1i	ENSG00000140006.12	WDR89	protein_coding	protein_coding	WDR89-204	NA	TRUE	TRUE	TRUE
56774	ENST00000267522.7	119.971	-0.431645	0.86947	0.188395	0.315375	SMG1i	ENSG00000140006.12	WDR89	protein_coding	protein_coding	WDR89-201	1	FALSE	TRUE	TRUE
56775	ENST00000554717.1	53.9764	0.300172	0.526668	0.465258	0.608229	SMG1i	ENSG00000140006.12	WDR89	protein_coding	protein_coding	WDR89-203	2	FALSE	FALSE	FALSE
56776	ENST00000686344.2	47.4319	-0.910353	0.399994	0.0108522	0.0307826	SMG1i	ENSG00000274015.3	ENSG00000274015	lncRNA	lncRNA	ENST00000686344	NA	FALSE	FALSE	FALSE
56777	ENST00000247225.7	760.842	-0.456655	0.138488	0.000818097	0.00332468	SMG1i	ENSG00000126821.8	SGPP1	protein_coding	protein_coding	SGPP1-201	1	TRUE	TRUE	TRUE
56778	ENST00000358025.7	5014.56	-0.0158472	0.215713	0.931569	0.958377	SMG1i	ENSG00000054654.20	SYNE2	protein_coding	protein_coding	SYNE2-203	5	FALSE	TRUE	TRUE
56779	ENST00000555002.6	6683.72	0.292468	0.273342	0.252192	0.392281	SMG1i	ENSG00000054654.20	SYNE2	protein_coding	protein_coding	SYNE2-215	1	TRUE	TRUE	TRUE
56780	ENST00000674144.1	53.8302	0.787864	1.19678	0.0240226	0.0600188	SMG1i	ENSG00000054654.20	SYNE2	protein_coding	nonsense_mediated_decay	SYNE2-230	NA	FALSE	FALSE	FALSE
56781	ENST00000394768.6	5762.45	0.0649169	0.13175	0.616092	0.733741	SMG1i	ENSG00000054654.20	SYNE2	protein_coding	retained_intron	SYNE2-204	1	FALSE	FALSE	FALSE
56782	ENST00000555323.1	26.0808	2.08339	0.627721	0.000108113	0.000552923	SMG1i	ENSG00000054654.20	SYNE2	protein_coding	protein_coding_CDS_not_defined	SYNE2-218	3	FALSE	FALSE	FALSE
56783	ENST00000555612.5	989.606	-0.19186	0.30472	0.495157	0.635496	SMG1i	ENSG00000054654.20	SYNE2	protein_coding	nonsense_mediated_decay	SYNE2-219	1	FALSE	FALSE	FALSE
56784	ENST00000553289.5	2589.78	0.361923	0.115637	0.00156372	0.00583949	SMG1i	ENSG00000054654.20	SYNE2	protein_coding	nonsense_mediated_decay	SYNE2-207	2	FALSE	FALSE	FALSE
56785	ENST00000555022.5	1268.33	0.286735	0.314948	0.328264	0.475151	SMG1i	ENSG00000054654.20	SYNE2	protein_coding	protein_coding_CDS_not_defined	SYNE2-216	1	FALSE	FALSE	FALSE
56786	ENST00000554805.6	244.32	0.525268	0.820099	0.172199	0.294108	SMG1i	ENSG00000054654.20	SYNE2	protein_coding	retained_intron	SYNE2-212	1	FALSE	FALSE	FALSE
56787	ENST00000557307.1	9.04834	-0.662065	0.838822	0.156997	0.273832	SMG1i	ENSG00000054654.20	SYNE2	protein_coding	retained_intron	SYNE2-226	4	FALSE	FALSE	FALSE
56788	ENST00000441438.2	346.365	-0.343455	0.268298	0.174645	0.297284	SMG1i	ENSG00000054654.20	SYNE2	protein_coding	retained_intron	SYNE2-205	1	FALSE	FALSE	FALSE
56789	ENST00000554928.1	6.62239	0.670525	1.16869	0.0238278	0.0596051	SMG1i	ENSG00000054654.20	SYNE2	protein_coding	retained_intron	SYNE2-213	3	FALSE	FALSE	FALSE
56790	ENST00000554572.5	27.9643	1.02943	0.506668	0.0164221	0.0436	SMG1i	ENSG00000140009.19	ESR2	protein_coding	protein_coding	ESR2-208	1	FALSE	TRUE	FALSE
56791	ENST00000341099.6	57.0068	2.35044	0.465654	5.45715e-08	5.0681e-07	SMG1i	ENSG00000140009.19	ESR2	protein_coding	protein_coding	ESR2-202	1	TRUE	TRUE	TRUE
56792	ENST00000555861.1	25.9039	2.62106	1.45598	0.0015433	0.00577594	SMG1i	ENSG00000214770.3	ENSG00000214770	lncRNA	lncRNA	ENST00000555861	1	FALSE	TRUE	FALSE
56793	ENST00000648279.1	47.2577	0.708223	0.625581	0.118379	0.219823	SMG1i	ENSG00000214770.3	ENSG00000214770	lncRNA	lncRNA	ENST00000648279	NA	TRUE	FALSE	FALSE
56794	ENST00000359491.1	61.444	1.19641	0.536579	0.0067709	0.0206182	SMG1i	ENSG00000214770.3	ENSG00000214770	lncRNA	lncRNA	ENST00000359491	1	FALSE	TRUE	FALSE
56795	ENST00000641479.1	15.0276	-0.281892	0.801669	0.404756	0.551826	SMG1i	ENSG00000234911.4	TEX21P	transcribed_unitary_pseudogene	processed_transcript	TEX21P-204	NA	FALSE	TRUE	FALSE
56796	ENST00000641577.1	7.18874	0.763566	1.24431	0.0350834	0.0820977	SMG1i	ENSG00000234911.4	TEX21P	transcribed_unitary_pseudogene	processed_transcript	TEX21P-205	NA	FALSE	FALSE	FALSE
56797	ENST00000689962.1	13.614	0.725749	0.597417	0.117185	0.218082	SMG1i	ENSG00000234911.4	TEX21P	transcribed_unitary_pseudogene	processed_transcript	TEX21P-207	NA	FALSE	FALSE	FALSE
56798	ENST00000545908.6	495.04	0.585976	0.192846	0.00176485	0.00648442	SMG1i	ENSG00000100714.18	MTHFD1	protein_coding	protein_coding	MTHFD1-201	2	FALSE	TRUE	FALSE
56799	ENST00000555858.2	115.088	-1.37227	0.455361	0.000568098	0.00241373	SMG1i	ENSG00000100714.18	MTHFD1	protein_coding	retained_intron	MTHFD1-211	5	FALSE	FALSE	FALSE
56800	ENST00000697166.1	555.741	0.356651	0.197352	0.0623184	0.13193	SMG1i	ENSG00000100714.18	MTHFD1	protein_coding	retained_intron	MTHFD1-223	NA	FALSE	FALSE	FALSE
56801	ENST00000697167.1	544.621	0.770423	1.39072	0.0041879	0.0136561	SMG1i	ENSG00000100714.18	MTHFD1	protein_coding	nonsense_mediated_decay	MTHFD1-224	NA	FALSE	FALSE	FALSE
56802	ENST00000697169.1	1891.15	-0.705632	0.19852	0.000231196	0.00109134	SMG1i	ENSG00000100714.18	MTHFD1	protein_coding	nonsense_mediated_decay	MTHFD1-226	NA	FALSE	FALSE	FALSE
56803	ENST00000697170.1	207.514	-2.03714	0.306798	3.85129e-12	6.12778e-11	SMG1i	ENSG00000100714.18	MTHFD1	protein_coding	retained_intron	MTHFD1-227	NA	FALSE	FALSE	FALSE
56804	ENST00000697171.1	318.419	0.0916898	0.842149	0.627553	0.7425	SMG1i	ENSG00000100714.18	MTHFD1	protein_coding	nonsense_mediated_decay	MTHFD1-228	NA	FALSE	FALSE	FALSE
56805	ENST00000555709.7	90.0684	0.870836	1.65784	0.000190617	0.000918145	SMG1i	ENSG00000100714.18	MTHFD1	protein_coding	nonsense_mediated_decay	MTHFD1-210	2	FALSE	FALSE	FALSE
56806	ENST00000555252.5	167.695	-0.134238	0.545124	0.735877	0.824377	SMG1i	ENSG00000100714.18	MTHFD1	protein_coding	retained_intron	MTHFD1-209	1	FALSE	FALSE	FALSE
56807	ENST00000652179.1	212.942	3.36079	0.83256	4.72321e-07	3.78814e-06	SMG1i	ENSG00000100714.18	MTHFD1	protein_coding	nonsense_mediated_decay	MTHFD1-219	NA	FALSE	FALSE	FALSE
56808	ENST00000650853.1	305.269	0.571721	0.234794	0.0111071	0.0313935	SMG1i	ENSG00000100714.18	MTHFD1	protein_coding	retained_intron	MTHFD1-216	NA	FALSE	FALSE	FALSE
56809	ENST00000652337.1	25146.9	-0.672753	0.078657	8.03134e-18	2.29569e-16	SMG1i	ENSG00000100714.18	MTHFD1	protein_coding	protein_coding	MTHFD1-220	NA	TRUE	TRUE	TRUE
56810	ENST00000557370.3	69.8974	-10.4599	3.07097	1.89236e-12	3.12689e-11	SMG1i	ENSG00000100714.18	MTHFD1	protein_coding	protein_coding	MTHFD1-214	2	FALSE	TRUE	FALSE
56811	ENST00000697173.1	147.123	6.10975	2.9558	9.12252e-07	6.96276e-06	SMG1i	ENSG00000100714.18	MTHFD1	protein_coding	protein_coding	MTHFD1-230	NA	FALSE	TRUE	FALSE
56812	ENST00000651537.1	110.19	0.0892398	0.878061	0.632958	0.746825	SMG1i	ENSG00000100714.18	MTHFD1	protein_coding	nonsense_mediated_decay	MTHFD1-217	NA	FALSE	FALSE	FALSE
56813	ENST00000697174.1	209.929	-1.65446	0.450006	3.0784e-05	0.000177296	SMG1i	ENSG00000100714.18	MTHFD1	protein_coding	protein_coding	MTHFD1-231	NA	FALSE	TRUE	FALSE
56814	ENST00000697175.1	1454.78	3.74	0.508079	4.12908e-16	1.00719e-14	SMG1i	ENSG00000100714.18	MTHFD1	protein_coding	nonsense_mediated_decay	MTHFD1-232	NA	FALSE	FALSE	FALSE
56815	ENST00000557539.2	201.071	-0.726037	0.51276	0.0747554	0.152759	SMG1i	ENSG00000100714.18	MTHFD1	protein_coding	protein_coding	MTHFD1-215	4	FALSE	TRUE	FALSE
56816	ENST00000652509.1	319.095	0.238851	0.367606	0.466483	0.609398	SMG1i	ENSG00000100714.18	MTHFD1	protein_coding	protein_coding	MTHFD1-222	NA	FALSE	FALSE	FALSE
56817	ENST00000554677.1	25.16	1.34595	0.971379	0.0194452	0.0502473	SMG1i	ENSG00000100714.18	MTHFD1	protein_coding	retained_intron	MTHFD1-206	3	FALSE	FALSE	FALSE
56818	ENST00000697177.1	1304.83	-0.311409	0.31166	0.273519	0.416609	SMG1i	ENSG00000100714.18	MTHFD1	protein_coding	retained_intron	MTHFD1-234	NA	FALSE	FALSE	FALSE
56819	ENST00000556771.6	30.0686	1.05998	0.485759	0.0108983	0.0308931	SMG1i	ENSG00000100714.18	MTHFD1	protein_coding	retained_intron	MTHFD1-213	2	FALSE	FALSE	FALSE
56820	ENST00000553405.1	28.9673	0.00396905	0.858694	0.998778	0.99932	SMG1i	ENSG00000100714.18	MTHFD1	protein_coding	retained_intron	MTHFD1-203	2	FALSE	FALSE	FALSE
56821	ENST00000651891.1	200.83	2.75535	1.27987	0.000172512	0.000839207	SMG1i	ENSG00000100714.18	MTHFD1	protein_coding	protein_coding_CDS_not_defined	MTHFD1-218	NA	FALSE	FALSE	FALSE
56822	ENST00000556284.1	11.3124	-0.825673	1.06626	0.0719635	0.148165	SMG1i	ENSG00000100714.18	MTHFD1	protein_coding	protein_coding_CDS_not_defined	MTHFD1-212	5	FALSE	FALSE	FALSE
56823	ENST00000556640.1	18.5326	-0.67122	0.933558	0.110077	0.207686	SMG1i	ENSG00000258824.2	ENSG00000258824	lncRNA	lncRNA	ENST00000556640	2	TRUE	TRUE	FALSE
56824	ENST00000609125.1	24.2295	-0.0464907	0.420947	0.897939	0.936531	SMG1i	ENSG00000272909.1	ENSG00000272909	lncRNA	lncRNA	ENST00000609125	NA	TRUE	TRUE	FALSE
56825	ENST00000555220.5	34.7398	-0.84311	0.412897	0.0214113	0.0544228	SMG1i	ENSG00000089775.12	ZBTB25	protein_coding	protein_coding	ZBTB25-202	1	FALSE	TRUE	FALSE
56826	ENST00000555424.1	13.0867	-0.340465	0.83504	0.301819	0.447179	SMG1i	ENSG00000089775.12	ZBTB25	protein_coding	protein_coding	ZBTB25-203	5	FALSE	TRUE	FALSE
56827	ENST00000608382.6	809.179	-0.24183	0.171938	0.150879	0.265571	SMG1i	ENSG00000089775.12	ZBTB25	protein_coding	protein_coding	ZBTB25-204	1	TRUE	TRUE	TRUE
56828	ENST00000394715.1	291.627	-0.17714	0.178798	0.310165	0.456044	SMG1i	ENSG00000089775.12	ZBTB25	protein_coding	protein_coding	ZBTB25-201	2	FALSE	TRUE	TRUE
56829	ENST00000394718.4	1984.71	-0.763321	0.153747	4.12283e-07	3.33688e-06	SMG1i	ENSG00000179841.8	AKAP5	protein_coding	protein_coding	AKAP5-202	1	TRUE	TRUE	TRUE
56830	ENST00000556818.1	12.6585	-0.441704	0.650436	0.324189	0.471047	SMG1i	ENSG00000126804.14	ZBTB1	protein_coding	protein_coding_CDS_not_defined	ZBTB1-205	4	FALSE	FALSE	FALSE
56831	ENST00000554015.5	105.25	-0.463255	0.505506	0.247873	0.387311	SMG1i	ENSG00000126804.14	ZBTB1	protein_coding	protein_coding	ZBTB1-203	1	FALSE	TRUE	TRUE
56832	ENST00000358738.3	969.958	0.417109	0.107426	9.17312e-05	0.00047668	SMG1i	ENSG00000126804.14	ZBTB1	protein_coding	protein_coding	ZBTB1-201	1	FALSE	TRUE	FALSE
56833	ENST00000555321.1	48.2196	-0.0941566	0.35518	0.77039	0.84908	SMG1i	ENSG00000126804.14	ZBTB1	protein_coding	protein_coding	ZBTB1-204	4	FALSE	FALSE	FALSE
56834	ENST00000683701.1	2188.77	-0.239825	0.114357	0.0340977	0.0802222	SMG1i	ENSG00000126804.14	ZBTB1	protein_coding	protein_coding	ZBTB1-207	NA	TRUE	TRUE	TRUE
56835	ENST00000247207.7	19.8243	0.451423	0.837817	0.241617	0.380165	SMG1i	ENSG00000126803.10	HSPA2	protein_coding	protein_coding	HSPA2-201	NA	TRUE	TRUE	TRUE
56836	ENST00000298705.6	22.4109	-0.161064	0.438595	0.669735	0.775698	SMG1i	ENSG00000165807.8	PPP1R36	protein_coding	protein_coding	PPP1R36-201	1	TRUE	TRUE	TRUE
56837	ENST00000555982.5	74.4701	-0.48681	1.03551	0.000271914	0.00125853	SMG1i	ENSG00000126822.18	PLEKHG3	protein_coding	protein_coding	PLEKHG3-208	3	FALSE	FALSE	FALSE
56838	ENST00000247226.13	1510.56	0.032092	0.0738808	0.655926	0.765082	SMG1i	ENSG00000126822.18	PLEKHG3	protein_coding	protein_coding	PLEKHG3-201	1	TRUE	TRUE	TRUE
56839	ENST00000394691.7	1213.99	-0.554661	0.190889	0.00271185	0.00940449	SMG1i	ENSG00000126822.18	PLEKHG3	protein_coding	protein_coding	PLEKHG3-202	5	FALSE	FALSE	FALSE
56840	ENST00000634379.2	44.4754	0.667093	1.21162	0.00193651	0.00702725	SMG1i	ENSG00000126822.18	PLEKHG3	protein_coding	protein_coding	PLEKHG3-210	1	FALSE	TRUE	FALSE
56841	ENST00000471182.7	1376.62	0.0669026	0.134507	0.6142	0.73231	SMG1i	ENSG00000126822.18	PLEKHG3	protein_coding	protein_coding	PLEKHG3-203	5	FALSE	TRUE	FALSE
56842	ENST00000490180.2	49.3588	-1.11733	0.56285	0.0133623	0.0367246	SMG1i	ENSG00000126822.18	PLEKHG3	protein_coding	retained_intron	PLEKHG3-205	2	FALSE	FALSE	FALSE
56843	ENST00000484731.3	681.338	-0.285128	0.157579	0.0652201	0.136856	SMG1i	ENSG00000126822.18	PLEKHG3	protein_coding	protein_coding	PLEKHG3-204	1	FALSE	TRUE	FALSE
56844	ENST00000644917.1	1962.54	-0.556262	0.793384	0.183654	0.309219	SMG1i	ENSG00000070182.21	SPTB	protein_coding	protein_coding	SPTB-207	NA	TRUE	TRUE	TRUE
56845	ENST00000553938.5	26.1732	0.0393067	0.859543	0.757052	0.83931	SMG1i	ENSG00000070182.21	SPTB	protein_coding	protein_coding	SPTB-205	1	FALSE	FALSE	FALSE
56846	ENST00000556227.1	42.8888	0.0796819	0.393677	0.821953	0.884845	SMG1i	ENSG00000070182.21	SPTB	protein_coding	retained_intron	SPTB-206	2	FALSE	FALSE	FALSE
56847	ENST00000389720.4	1111.93	-0.118451	0.178108	0.487226	0.628171	SMG1i	ENSG00000070182.21	SPTB	protein_coding	protein_coding	SPTB-202	5	FALSE	TRUE	FALSE
56848	ENST00000607599.6	355.856	0.240736	0.35175	0.449353	0.593614	SMG1i	ENSG00000258289.10	CHURC1	protein_coding	protein_coding	CHURC1-208	2	FALSE	TRUE	FALSE
56849	ENST00000548752.7	634.507	-0.377339	0.175903	0.0281153	0.068388	SMG1i	ENSG00000258289.10	CHURC1	protein_coding	protein_coding	CHURC1-202	2	FALSE	TRUE	FALSE
56850	ENST00000551947.6	40.228	-0.332824	0.550651	0.423969	0.569914	SMG1i	ENSG00000258289.10	CHURC1	protein_coding	protein_coding	CHURC1-205	2	FALSE	TRUE	FALSE
56851	ENST00000549115.7	1740.62	-0.13589	0.0747531	0.0704973	0.145791	SMG1i	ENSG00000258289.10	CHURC1	protein_coding	protein_coding	CHURC1-203	1	TRUE	TRUE	TRUE
56852	ENST00000551093.6	89.7704	-0.962916	0.334303	0.00179413	0.00657486	SMG1i	ENSG00000258289.10	CHURC1	protein_coding	protein_coding	CHURC1-204	2	FALSE	TRUE	FALSE
56853	ENST00000552941.6	129.255	2.093	0.291739	1.09459e-13	2.07763e-12	SMG1i	ENSG00000125954.13	CHURC1-FNTB	protein_coding	nonsense_mediated_decay	CHURC1-FNTB-203	2	FALSE	FALSE	FALSE
56854	ENST00000549987.1	59.6336	0.100253	0.611338	0.809053	0.876028	SMG1i	ENSG00000125954.13	CHURC1-FNTB	protein_coding	protein_coding	CHURC1-FNTB-201	2	TRUE	TRUE	TRUE
56855	ENST00000551823.1	25.3043	-0.866717	1.21191	0.0361263	0.0840797	SMG1i	ENSG00000125954.13	CHURC1-FNTB	protein_coding	nonsense_mediated_decay	CHURC1-FNTB-202	2	FALSE	FALSE	FALSE
56856	ENST00000553522.1	10.7099	0.558765	0.882453	0.185385	0.311389	SMG1i	ENSG00000176153.13	GPX2	protein_coding	nonsense_mediated_decay	GPX2-202	1	FALSE	FALSE	FALSE
56857	ENST00000389614.6	1072.5	0.19805	0.148366	0.174738	0.297408	SMG1i	ENSG00000176153.13	GPX2	protein_coding	protein_coding	GPX2-201	1	TRUE	TRUE	TRUE
56858	ENST00000557049.1	18.9928	-0.0872845	0.885819	0.0179255	0.0469279	SMG1i	ENSG00000176153.13	GPX2	protein_coding	protein_coding	GPX2-203	3	FALSE	FALSE	FALSE
56859	ENST00000557323.1	27.8404	-0.615676	0.441024	0.107743	0.204173	SMG1i	ENSG00000176153.13	GPX2	protein_coding	nonsense_mediated_decay	GPX2-204	3	FALSE	FALSE	FALSE
56860	ENST00000267512.9	129.022	-0.864727	0.24846	0.000276055	0.00127535	SMG1i	ENSG00000139998.16	RAB15	protein_coding	protein_coding	RAB15-201	1	FALSE	TRUE	FALSE
56861	ENST00000642625.1	525.666	-0.0872339	0.271568	0.731971	0.82169	SMG1i	ENSG00000139998.16	RAB15	protein_coding	nonsense_mediated_decay	RAB15-207	NA	FALSE	FALSE	FALSE
56862	ENST00000533601.7	5321.57	-0.372237	0.115809	0.00123517	0.00475748	SMG1i	ENSG00000139998.16	RAB15	protein_coding	protein_coding	RAB15-203	1	TRUE	TRUE	TRUE
56863	ENST00000642782.1	180.875	-0.32545	0.40486	0.352239	0.50009	SMG1i	ENSG00000139998.16	RAB15	protein_coding	retained_intron	RAB15-208	NA	FALSE	FALSE	FALSE
56864	ENST00000585059.5	25.5122	0.08894	0.885303	0.0290447	0.0702544	SMG1i	ENSG00000139998.16	RAB15	protein_coding	nonsense_mediated_decay	RAB15-206	1	FALSE	FALSE	FALSE
56865	ENST00000246166.3	4479.78	0.177048	0.0564737	0.00169084	0.0062531	SMG1i	ENSG00000257365.8	FNTB	protein_coding	protein_coding	FNTB-201	1	TRUE	TRUE	TRUE
56866	ENST00000555742.5	29.6724	0.310777	0.531776	0.458367	0.601807	SMG1i	ENSG00000257365.8	FNTB	protein_coding	protein_coding_CDS_not_defined	FNTB-206	5	FALSE	FALSE	FALSE
56867	ENST00000554334.5	163.059	1.35705	0.419961	0.000274587	0.00126948	SMG1i	ENSG00000257365.8	FNTB	protein_coding	retained_intron	FNTB-203	2	FALSE	FALSE	FALSE
56868	ENST00000556709.1	11.7948	0.750695	0.671798	0.122302	0.22543	SMG1i	ENSG00000257365.8	FNTB	protein_coding	protein_coding_CDS_not_defined	FNTB-207	5	FALSE	FALSE	FALSE
56869	ENST00000651648.1	56.1486	0.393341	0.414077	0.278128	0.421851	SMG1i	ENSG00000125952.20	MAX	protein_coding	nonsense_mediated_decay	MAX-220	NA	FALSE	FALSE	FALSE
56870	ENST00000358402.8	2288.04	-0.398735	0.0792208	4.30211e-07	3.47161e-06	SMG1i	ENSG00000125952.20	MAX	protein_coding	protein_coding	MAX-204	1	FALSE	TRUE	FALSE
56871	ENST00000618858.4	128.255	0.280138	0.275273	0.283722	0.427841	SMG1i	ENSG00000125952.20	MAX	protein_coding	protein_coding	MAX-219	1	FALSE	TRUE	FALSE
56872	ENST00000358664.9	1614.26	-0.825939	0.181658	3.04921e-06	2.12963e-05	SMG1i	ENSG00000125952.20	MAX	protein_coding	protein_coding	MAX-205	1	TRUE	TRUE	TRUE
56873	ENST00000394606.6	60.2866	0.630303	1.1789	0.000222024	0.00105206	SMG1i	ENSG00000125952.20	MAX	protein_coding	nonsense_mediated_decay	MAX-206	1	FALSE	FALSE	FALSE
56874	ENST00000284165.10	180.801	0.616167	0.362859	0.0588483	0.125844	SMG1i	ENSG00000125952.20	MAX	protein_coding	protein_coding	MAX-202	1	FALSE	TRUE	FALSE
56875	ENST00000557277.5	8.41716	0.12279	0.700884	0.766582	0.846366	SMG1i	ENSG00000125952.20	MAX	protein_coding	protein_coding	MAX-217	3	FALSE	TRUE	FALSE
56876	ENST00000556892.5	13.3504	-0.0542557	0.535072	0.894847	0.934637	SMG1i	ENSG00000125952.20	MAX	protein_coding	protein_coding	MAX-215	5	FALSE	FALSE	FALSE
56877	ENST00000246163.2	71.1894	0.17006	0.362997	0.60595	0.725809	SMG1i	ENSG00000125952.20	MAX	protein_coding	protein_coding	MAX-201	1	FALSE	TRUE	FALSE
56878	ENST00000554709.1	249.381	0.0451562	0.200989	0.818959	0.882903	SMG1i	ENSG00000125952.20	MAX	protein_coding	retained_intron	MAX-209	4	FALSE	FALSE	FALSE
56879	ENST00000394586.6	13.058	-0.255801	0.912021	0.0120227	0.0335642	SMG1i	ENSG00000033170.17	FUT8	protein_coding	protein_coding	FUT8-204	1	FALSE	TRUE	TRUE
56880	ENST00000342677.10	597.491	-0.886701	0.215641	1.93164e-05	0.000115967	SMG1i	ENSG00000033170.17	FUT8	protein_coding	nonsense_mediated_decay	FUT8-201	1	FALSE	FALSE	FALSE
56881	ENST00000557164.5	647.818	-1.02051	0.281558	0.000109871	0.000560593	SMG1i	ENSG00000033170.17	FUT8	protein_coding	protein_coding	FUT8-213	2	FALSE	TRUE	FALSE
56882	ENST00000673929.1	1281.79	-0.559948	0.160937	0.00038177	0.00170165	SMG1i	ENSG00000033170.17	FUT8	protein_coding	protein_coding	FUT8-216	NA	TRUE	TRUE	TRUE
56883	ENST00000674118.1	557.677	-0.790266	0.477029	0.041495	0.0944274	SMG1i	ENSG00000033170.17	FUT8	protein_coding	protein_coding	FUT8-217	NA	FALSE	TRUE	FALSE
56884	ENST00000358307.6	131.409	-0.0515621	0.671145	0.886988	0.929288	SMG1i	ENSG00000033170.17	FUT8	protein_coding	protein_coding	FUT8-202	1	FALSE	TRUE	FALSE
56885	ENST00000621019.2	56.13	-0.148141	0.339292	0.633616	0.747317	SMG1i	ENSG00000276116.2	FUT8-AS1	lncRNA	lncRNA	FUT8-AS1-201	NA	TRUE	TRUE	FALSE
56886	ENST00000445822.1	55.701	-0.822792	0.649133	0.0747414	0.152741	SMG1i	ENSG00000224861.1	YBX1P1	processed_pseudogene	processed_pseudogene	YBX1P1-201	NA	TRUE	TRUE	FALSE
56887	ENST00000654014.1	17.8225	-0.551004	0.527495	0.196913	0.325933	SMG1i	ENSG00000258561.2	ENSG00000258561	lncRNA	lncRNA	ENST00000654014	NA	FALSE	TRUE	FALSE
56888	ENST00000555377.2	32.8572	0.10737	0.424909	0.774207	0.851902	SMG1i	ENSG00000258561.2	ENSG00000258561	lncRNA	lncRNA	ENST00000555377	3	FALSE	FALSE	FALSE
56889	ENST00000315266.9	136.004	0.272224	0.271278	0.291124	0.435585	SMG1i	ENSG00000171723.16	GPHN	protein_coding	protein_coding	GPHN-201	1	FALSE	TRUE	TRUE
56890	ENST00000478722.6	4455.16	0.0615958	0.0726786	0.403281	0.550379	SMG1i	ENSG00000171723.16	GPHN	protein_coding	protein_coding	GPHN-203	1	TRUE	TRUE	FALSE
56891	ENST00000543237.5	23.6718	-1.21328	0.821588	0.0245462	0.0611069	SMG1i	ENSG00000171723.16	GPHN	protein_coding	protein_coding	GPHN-204	2	FALSE	TRUE	FALSE
56892	ENST00000556240.1	17.2315	0.0773188	0.883767	0.0748288	0.15287	SMG1i	ENSG00000171723.16	GPHN	protein_coding	protein_coding	GPHN-212	3	FALSE	FALSE	FALSE
56893	ENST00000676464.1	28.9309	0.545361	1.04759	0.0173122	0.0455742	SMG1i	ENSG00000072415.10	PALS1	protein_coding	protein_coding	PALS1-207	NA	FALSE	TRUE	TRUE
56894	ENST00000676950.1	19.2995	-0.0875434	0.811207	0.701361	0.79958	SMG1i	ENSG00000072415.10	PALS1	protein_coding	retained_intron	PALS1-208	NA	FALSE	FALSE	FALSE
56895	ENST00000677222.1	73.7213	-0.35311	0.670473	0.392515	0.540278	SMG1i	ENSG00000072415.10	PALS1	protein_coding	retained_intron	PALS1-209	NA	FALSE	FALSE	FALSE
56896	ENST00000556345.6	42.3056	-0.172281	0.383697	0.614853	0.732825	SMG1i	ENSG00000072415.10	PALS1	protein_coding	protein_coding	PALS1-204	2	FALSE	TRUE	FALSE
56897	ENST00000555925.5	1316.89	-0.303738	0.158506	0.0502625	0.110732	SMG1i	ENSG00000072415.10	PALS1	protein_coding	protein_coding	PALS1-203	1	FALSE	TRUE	FALSE
56898	ENST00000261681.9	314.215	-0.11007	0.851697	0.4989	0.638815	SMG1i	ENSG00000072415.10	PALS1	protein_coding	protein_coding	PALS1-201	1	TRUE	TRUE	TRUE
56899	ENST00000678380.1	1098.84	-0.61133	0.230766	0.00544483	0.0171139	SMG1i	ENSG00000072415.10	PALS1	protein_coding	protein_coding	PALS1-213	NA	FALSE	FALSE	TRUE
56900	ENST00000554087.5	29.6586	3.24935	1.08101	7.1316e-05	0.00038033	SMG1i	ENSG00000100554.12	ATP6V1D	protein_coding	nonsense_mediated_decay	ATP6V1D-205	5	FALSE	FALSE	FALSE
56901	ENST00000553974.1	58.6524	1.54945	0.391795	1.74643e-05	0.000105689	SMG1i	ENSG00000100554.12	ATP6V1D	protein_coding	protein_coding_CDS_not_defined	ATP6V1D-204	3	FALSE	FALSE	FALSE
56902	ENST00000553408.5	60.039	-0.609363	0.344858	0.0534564	0.116487	SMG1i	ENSG00000100554.12	ATP6V1D	protein_coding	protein_coding	ATP6V1D-202	3	FALSE	FALSE	FALSE
56903	ENST00000555625.5	103.036	4.52849	0.902622	1.01014e-08	1.04433e-07	SMG1i	ENSG00000100554.12	ATP6V1D	protein_coding	nonsense_mediated_decay	ATP6V1D-211	5	FALSE	FALSE	FALSE
56904	ENST00000216442.12	2928.39	-0.311211	0.064561	1.33865e-06	9.94659e-06	SMG1i	ENSG00000100554.12	ATP6V1D	protein_coding	protein_coding	ATP6V1D-201	1	TRUE	TRUE	TRUE
56905	ENST00000555431.5	32.6327	-0.126038	0.782871	0.662225	0.769933	SMG1i	ENSG00000100554.12	ATP6V1D	protein_coding	protein_coding	ATP6V1D-209	5	FALSE	TRUE	FALSE
56906	ENST00000554236.5	28.9337	0.225445	0.837714	0.385627	0.533611	SMG1i	ENSG00000100554.12	ATP6V1D	protein_coding	protein_coding	ATP6V1D-206	5	FALSE	TRUE	FALSE
56907	ENST00000553687.1	6.75832	5.59801	3.01174	0.000688116	0.00285326	SMG1i	ENSG00000100554.12	ATP6V1D	protein_coding	protein_coding	ATP6V1D-203	3	FALSE	FALSE	FALSE
56908	ENST00000555012.1	115.07	-0.333118	0.319402	0.258953	0.400211	SMG1i	ENSG00000100554.12	ATP6V1D	protein_coding	protein_coding	ATP6V1D-207	3	FALSE	FALSE	FALSE
56909	ENST00000256383.11	10917.6	-0.156999	0.0899731	0.0779439	0.157938	SMG1i	ENSG00000134001.15	EIF2S1	protein_coding	protein_coding	EIF2S1-201	1	TRUE	TRUE	TRUE
56910	ENST00000556724.1	2044.67	-0.649365	0.137555	1.62475e-06	1.19019e-05	SMG1i	ENSG00000134001.15	EIF2S1	protein_coding	retained_intron	EIF2S1-205	2	FALSE	FALSE	FALSE
56911	ENST00000557310.5	138.654	0.0983395	0.386464	0.775706	0.852986	SMG1i	ENSG00000134001.15	EIF2S1	protein_coding	protein_coding	EIF2S1-206	2	FALSE	FALSE	FALSE
56912	ENST00000466499.6	2873.62	-0.166574	0.869984	0.329875	0.476699	SMG1i	ENSG00000134001.15	EIF2S1	protein_coding	protein_coding	EIF2S1-202	1	FALSE	TRUE	TRUE
56913	ENST00000554332.1	959.5	-0.283624	0.160342	0.0708456	0.146371	SMG1i	ENSG00000134001.15	EIF2S1	protein_coding	retained_intron	EIF2S1-203	2	FALSE	FALSE	FALSE
56914	ENST00000216446.9	2491.02	-0.327369	0.0964398	0.000644858	0.00269664	SMG1i	ENSG00000100558.9	PLEK2	protein_coding	protein_coding	PLEK2-201	1	TRUE	TRUE	TRUE
56915	ENST00000556532.1	34.1252	-0.221602	0.670945	0.595103	0.717252	SMG1i	ENSG00000100558.9	PLEK2	protein_coding	protein_coding	PLEK2-205	3	FALSE	FALSE	FALSE
56916	ENST00000555803.5	21.9793	0.31956	0.642617	0.458764	0.602182	SMG1i	ENSG00000100558.9	PLEK2	protein_coding	nonsense_mediated_decay	PLEK2-204	3	FALSE	FALSE	FALSE
56917	ENST00000554395.1	9.36483	0.133197	0.634454	0.760785	0.842037	SMG1i	ENSG00000100558.9	PLEK2	protein_coding	protein_coding	PLEK2-203	5	FALSE	FALSE	FALSE
56918	ENST00000555994.6	79.831	-1.58585	1.11254	0.0104103	0.0297158	SMG1i	ENSG00000198133.9	TMEM229B	protein_coding	protein_coding	TMEM229B-206	3	FALSE	FALSE	TRUE
56919	ENST00000357461.7	255.299	-0.391455	0.405401	0.262056	0.40369	SMG1i	ENSG00000198133.9	TMEM229B	protein_coding	protein_coding	TMEM229B-201	2	FALSE	FALSE	TRUE
56920	ENST00000329153.10	2396.66	0.0393135	0.126222	0.754993	0.837628	SMG1i	ENSG00000054690.14	PLEKHH1	protein_coding	protein_coding	PLEKHH1-201	1	TRUE	TRUE	TRUE
56921	ENST00000558386.5	61.0449	-0.24645	0.676138	0.533843	0.66871	SMG1i	ENSG00000054690.14	PLEKHH1	protein_coding	retained_intron	PLEKHH1-206	2	FALSE	FALSE	FALSE
56922	ENST00000561456.5	16.8296	-0.336291	0.594687	0.439668	0.584499	SMG1i	ENSG00000054690.14	PLEKHH1	protein_coding	retained_intron	PLEKHH1-216	4	FALSE	FALSE	FALSE
56923	ENST00000558981.5	107.239	0.27724	0.317031	0.347331	0.494987	SMG1i	ENSG00000054690.14	PLEKHH1	protein_coding	retained_intron	PLEKHH1-207	2	FALSE	FALSE	FALSE
56924	ENST00000557971.5	151.128	-0.203299	0.905365	0.0065743	0.0201177	SMG1i	ENSG00000054690.14	PLEKHH1	protein_coding	retained_intron	PLEKHH1-202	1	FALSE	FALSE	FALSE
56925	ENST00000560100.1	31.6489	0.0998493	0.496906	0.807075	0.874775	SMG1i	ENSG00000054690.14	PLEKHH1	protein_coding	retained_intron	PLEKHH1-212	4	FALSE	FALSE	FALSE
56926	ENST00000559981.1	358.356	0.120128	0.85225	0.549675	0.681848	SMG1i	ENSG00000054690.14	PLEKHH1	protein_coding	retained_intron	PLEKHH1-211	1	FALSE	FALSE	FALSE
56927	ENST00000558214.1	363.11	-0.388682	0.532754	0.33012	0.47689	SMG1i	ENSG00000054690.14	PLEKHH1	protein_coding	retained_intron	PLEKHH1-203	2	FALSE	FALSE	FALSE
56928	ENST00000216452.9	1847.5	-0.175815	0.1156	0.12425	0.228167	SMG1i	ENSG00000100564.9	PIGH	protein_coding	protein_coding	PIGH-201	1	TRUE	TRUE	TRUE
56929	ENST00000558987.5	79.8507	0.632576	0.377806	0.0617278	0.130894	SMG1i	ENSG00000100564.9	PIGH	protein_coding	protein_coding	PIGH-205	2	FALSE	FALSE	FALSE
56930	ENST00000559118.1	81.0003	-0.242635	0.44181	0.513856	0.651916	SMG1i	ENSG00000100564.9	PIGH	protein_coding	retained_intron	PIGH-207	2	FALSE	FALSE	FALSE
56931	ENST00000560722.5	36.1928	0.891806	0.609923	0.0548371	0.118895	SMG1i	ENSG00000100564.9	PIGH	protein_coding	protein_coding	PIGH-210	2	FALSE	TRUE	FALSE
56932	ENST00000561303.5	17.0762	2.16324	0.880044	0.00118162	0.00457934	SMG1i	ENSG00000100564.9	PIGH	protein_coding	nonsense_mediated_decay	PIGH-212	3	FALSE	FALSE	FALSE
56933	ENST00000558001.1	76.4081	1.26735	0.351846	0.000100514	0.000517631	SMG1i	ENSG00000100564.9	PIGH	protein_coding	nonsense_mediated_decay	PIGH-202	2	FALSE	FALSE	FALSE
56934	ENST00000559097.1	81.6172	-0.546495	0.314658	0.061313	0.130154	SMG1i	ENSG00000100564.9	PIGH	protein_coding	retained_intron	PIGH-206	2	FALSE	FALSE	FALSE
56935	ENST00000261783.4	4730.05	-0.947519	0.102453	1.08641e-20	3.97282e-19	SMG1i	ENSG00000081181.8	ARG2	protein_coding	protein_coding	ARG2-201	1	TRUE	TRUE	TRUE
56936	ENST00000556491.1	36.9688	6.62169	1.31357	1.79728e-08	1.7904e-07	SMG1i	ENSG00000081181.8	ARG2	protein_coding	protein_coding_CDS_not_defined	ARG2-202	5	FALSE	FALSE	FALSE
56937	ENST00000662787.1	33.3631	1.14311	0.438268	0.00327587	0.0110777	SMG1i	ENSG00000286861.1	ENSG00000286861	lncRNA	lncRNA	ENST00000662787	NA	TRUE	TRUE	FALSE
56938	ENST00000554659.6	4624.19	-0.456915	0.0632271	3.90973e-13	6.96066e-12	SMG1i	ENSG00000100568.11	VTI1B	protein_coding	protein_coding	VTI1B-204	1	TRUE	TRUE	TRUE
56939	ENST00000554636.1	150.543	0.438578	0.370373	0.186361	0.312677	SMG1i	ENSG00000100568.11	VTI1B	protein_coding	protein_coding	VTI1B-203	3	FALSE	FALSE	FALSE
56940	ENST00000216456.6	1889.43	-0.108391	0.0863735	0.210992	0.34346	SMG1i	ENSG00000100568.11	VTI1B	protein_coding	nonsense_mediated_decay	VTI1B-201	1	FALSE	FALSE	FALSE
56941	ENST00000555543.1	317.245	0.179911	0.227924	0.411675	0.558246	SMG1i	ENSG00000100568.11	VTI1B	protein_coding	nonsense_mediated_decay	VTI1B-205	2	FALSE	FALSE	FALSE
56942	ENST00000553306.5	12.8936	2.29161	1.164	0.00321991	0.0109222	SMG1i	ENSG00000258466.5	ENSG00000258466	protein_coding	nonsense_mediated_decay	ENST00000553306	2	TRUE	TRUE	TRUE
56943	ENST00000553582.5	20.8887	1.44328	1.34785	0.0135206	0.0370831	SMG1i	ENSG00000258466.5	ENSG00000258466	protein_coding	retained_intron	ENST00000553582	2	FALSE	FALSE	FALSE
56944	ENST00000554493.1	15.9508	3.3751	1.06698	9.6706e-05	0.000499804	SMG1i	ENSG00000258466.5	ENSG00000258466	protein_coding	protein_coding_CDS_not_defined	ENST00000554493	2	FALSE	FALSE	FALSE
56945	ENST00000381346.9	13537.5	-0.00354966	0.0566847	0.947531	0.968094	SMG1i	ENSG00000072042.13	RDH11	protein_coding	protein_coding	RDH11-201	1	TRUE	TRUE	TRUE
56946	ENST00000553384.5	284.559	-1.02992	0.173314	1.255e-09	1.46705e-08	SMG1i	ENSG00000072042.13	RDH11	protein_coding	protein_coding	RDH11-203	1	FALSE	TRUE	FALSE
56947	ENST00000553578.5	267.57	0.489612	0.184125	0.00647531	0.0198639	SMG1i	ENSG00000072042.13	RDH11	protein_coding	retained_intron	RDH11-204	1	FALSE	FALSE	FALSE
56948	ENST00000554731.1	65.0049	0.714935	0.486037	0.0769898	0.156411	SMG1i	ENSG00000072042.13	RDH11	protein_coding	nonsense_mediated_decay	RDH11-207	3	FALSE	FALSE	FALSE
56949	ENST00000553816.5	26.8926	-0.15939	0.433723	0.670726	0.776379	SMG1i	ENSG00000072042.13	RDH11	protein_coding	retained_intron	RDH11-205	2	FALSE	FALSE	FALSE
56950	ENST00000557331.1	55.0261	0.632402	0.474097	0.111412	0.209613	SMG1i	ENSG00000072042.13	RDH11	protein_coding	nonsense_mediated_decay	RDH11-210	4	FALSE	FALSE	FALSE
56951	ENST00000556692.1	66.9788	-1.07805	0.510756	0.0109786	0.0310908	SMG1i	ENSG00000072042.13	RDH11	protein_coding	retained_intron	RDH11-208	2	FALSE	FALSE	FALSE
56952	ENST00000394455.6	39.8859	-0.265461	0.542854	0.519851	0.656944	SMG1i	ENSG00000072121.17	ZFYVE26	protein_coding	retained_intron	ZFYVE26-202	2	FALSE	FALSE	FALSE
56953	ENST00000347230.9	4474.63	0.344083	0.113198	0.00215047	0.00769263	SMG1i	ENSG00000072121.17	ZFYVE26	protein_coding	protein_coding	ZFYVE26-201	1	TRUE	TRUE	TRUE
56954	ENST00000676620.1	63.284	0.224492	0.802019	0.504247	0.643655	SMG1i	ENSG00000072121.17	ZFYVE26	protein_coding	protein_coding	ZFYVE26-213	NA	FALSE	TRUE	FALSE
56955	ENST00000676512.1	174.238	-0.45905	0.900425	0.14534	0.257992	SMG1i	ENSG00000072121.17	ZFYVE26	protein_coding	protein_coding	ZFYVE26-212	NA	FALSE	TRUE	FALSE
56956	ENST00000554523.5	97.432	-0.00516612	0.453926	0.986935	0.991994	SMG1i	ENSG00000072121.17	ZFYVE26	protein_coding	retained_intron	ZFYVE26-204	1	FALSE	FALSE	FALSE
56957	ENST00000557306.1	23.1121	-0.202288	0.822534	0.436281	0.581433	SMG1i	ENSG00000072121.17	ZFYVE26	protein_coding	protein_coding	ZFYVE26-209	1	FALSE	TRUE	FALSE
56958	ENST00000554783.1	51.853	0.757979	0.479898	0.0593728	0.126765	SMG1i	ENSG00000072121.17	ZFYVE26	protein_coding	retained_intron	ZFYVE26-206	3	FALSE	FALSE	FALSE
56959	ENST00000555452.1	215.356	0.211686	0.391449	0.538374	0.672701	SMG1i	ENSG00000072121.17	ZFYVE26	protein_coding	protein_coding	ZFYVE26-207	1	FALSE	TRUE	FALSE
56960	ENST00000557366.5	42.0767	-0.352385	0.38599	0.307573	0.453279	SMG1i	ENSG00000072121.17	ZFYVE26	protein_coding	retained_intron	ZFYVE26-210	1	FALSE	FALSE	FALSE
56961	ENST00000471583.6	196.651	0.542552	0.353279	0.0896394	0.176375	SMG1i	ENSG00000182185.19	RAD51B	protein_coding	protein_coding	RAD51B-205	1	TRUE	TRUE	TRUE
56962	ENST00000487861.5	36.3646	-0.699321	0.702715	0.130163	0.236728	SMG1i	ENSG00000182185.19	RAD51B	protein_coding	protein_coding	RAD51B-211	1	FALSE	TRUE	FALSE
56963	ENST00000487270.5	103.319	-0.18172	0.341909	0.559713	0.689631	SMG1i	ENSG00000182185.19	RAD51B	protein_coding	protein_coding	RAD51B-210	1	FALSE	TRUE	FALSE
56964	ENST00000390683.7	46.0993	-0.0862032	0.886202	0.00429249	0.0139494	SMG1i	ENSG00000182185.19	RAD51B	protein_coding	protein_coding	RAD51B-201	1	FALSE	TRUE	FALSE
56965	ENST00000460526.5	76.1424	-0.284492	0.347471	0.369565	0.51781	SMG1i	ENSG00000182185.19	RAD51B	protein_coding	protein_coding_CDS_not_defined	RAD51B-202	3	FALSE	FALSE	FALSE
56966	ENST00000469165.6	60.7959	-0.47533	0.392792	0.172288	0.294228	SMG1i	ENSG00000182185.19	RAD51B	protein_coding	protein_coding_CDS_not_defined	RAD51B-204	3	FALSE	FALSE	FALSE
56967	ENST00000555997.1	125.816	-0.082743	0.434677	0.820739	0.883967	SMG1i	ENSG00000185650.10	ZFP36L1	protein_coding	protein_coding_CDS_not_defined	ZFP36L1-204	3	FALSE	FALSE	FALSE
56968	ENST00000439696.3	12308.6	-0.613505	0.0740083	8.79079e-17	2.27696e-15	SMG1i	ENSG00000185650.10	ZFP36L1	protein_coding	protein_coding	ZFP36L1-202	1	TRUE	TRUE	TRUE
56969	ENST00000336440.4	682.885	-0.713706	0.169557	1.62403e-05	9.89525e-05	SMG1i	ENSG00000185650.10	ZFP36L1	protein_coding	protein_coding	ZFP36L1-201	2	FALSE	TRUE	TRUE
56970	ENST00000557086.1	25.0021	-0.0185062	0.519865	0.961907	0.97675	SMG1i	ENSG00000185650.10	ZFP36L1	protein_coding	protein_coding	ZFP36L1-206	2	FALSE	FALSE	FALSE
56971	ENST00000557022.1	8.21107	0.295477	0.751887	0.500886	0.640695	SMG1i	ENSG00000185650.10	ZFP36L1	protein_coding	protein_coding	ZFP36L1-205	5	FALSE	FALSE	FALSE
56972	ENST00000692406.1	82.9409	-0.422893	0.348478	0.182624	0.30788	SMG1i	ENSG00000289626.1	ENSG00000289626	lncRNA	lncRNA	ENST00000692406	NA	TRUE	TRUE	FALSE
56973	ENST00000683780.1	10.5281	0.407487	0.940318	0.0967584	0.187551	SMG1i	ENSG00000072110.16	ACTN1	protein_coding	retained_intron	ACTN1-238	NA	FALSE	FALSE	FALSE
56974	ENST00000682378.1	208.902	-1.5414	0.224727	1.63804e-12	2.71857e-11	SMG1i	ENSG00000072110.16	ACTN1	protein_coding	retained_intron	ACTN1-227	NA	FALSE	FALSE	FALSE
56975	ENST00000682130.1	57.0649	0.0523408	0.870318	0.611823	0.73047	SMG1i	ENSG00000072110.16	ACTN1	protein_coding	retained_intron	ACTN1-223	NA	FALSE	FALSE	FALSE
56976	ENST00000683267.1	154.088	2.89808	0.988994	3.7829e-05	0.000213766	SMG1i	ENSG00000072110.16	ACTN1	protein_coding	nonsense_mediated_decay	ACTN1-236	NA	FALSE	FALSE	FALSE
56977	ENST00000682331.1	41.4409	-0.179197	0.871586	0.431081	0.576667	SMG1i	ENSG00000072110.16	ACTN1	protein_coding	protein_coding	ACTN1-226	NA	FALSE	TRUE	FALSE
56978	ENST00000193403.10	17373.2	-0.81224	0.0735416	9.5855e-29	5.99817e-27	SMG1i	ENSG00000072110.16	ACTN1	protein_coding	protein_coding	ACTN1-201	1	FALSE	TRUE	FALSE
56979	ENST00000556083.1	126.184	0.232805	0.402437	0.510387	0.648912	SMG1i	ENSG00000072110.16	ACTN1	protein_coding	retained_intron	ACTN1-216	1	FALSE	FALSE	FALSE
56980	ENST00000684713.1	11.9291	-0.338753	0.938515	0.0271757	0.0664777	SMG1i	ENSG00000072110.16	ACTN1	protein_coding	protein_coding	ACTN1-247	NA	FALSE	TRUE	FALSE
56981	ENST00000679147.1	54.9172	-0.147104	0.349357	0.643952	0.755775	SMG1i	ENSG00000072110.16	ACTN1	protein_coding	protein_coding	ACTN1-222	NA	FALSE	TRUE	FALSE
56982	ENST00000555075.5	7.89506	0.307918	0.903963	0.255081	0.395634	SMG1i	ENSG00000072110.16	ACTN1	protein_coding	protein_coding	ACTN1-214	3	FALSE	FALSE	FALSE
56983	ENST00000682559.1	23.8418	8.50974	2.9025	1.01635e-07	9.07943e-07	SMG1i	ENSG00000072110.16	ACTN1	protein_coding	nonsense_mediated_decay	ACTN1-230	NA	FALSE	FALSE	FALSE
56984	ENST00000553290.1	32.6882	0.292775	0.849044	0.296102	0.441001	SMG1i	ENSG00000072110.16	ACTN1	protein_coding	protein_coding	ACTN1-207	5	FALSE	FALSE	FALSE
56985	ENST00000556433.5	34.9301	0.0273873	0.443381	0.944263	0.966135	SMG1i	ENSG00000072110.16	ACTN1	protein_coding	protein_coding	ACTN1-220	3	FALSE	FALSE	FALSE
56986	ENST00000683261.1	27.626	0.320441	0.570626	0.453425	0.597201	SMG1i	ENSG00000072110.16	ACTN1	protein_coding	retained_intron	ACTN1-235	NA	FALSE	FALSE	FALSE
56987	ENST00000341516.10	1321.88	-0.554125	0.213333	0.00670448	0.0204447	SMG1i	ENSG00000139990.18	DCAF5	protein_coding	protein_coding	DCAF5-201	1	TRUE	TRUE	TRUE
56988	ENST00000554215.5	5495.98	0.0130419	0.05669	0.817575	0.881819	SMG1i	ENSG00000139990.18	DCAF5	protein_coding	protein_coding	DCAF5-205	1	FALSE	TRUE	FALSE
56989	ENST00000556847.5	253.868	-1.71226	0.593699	0.00035531	0.00159834	SMG1i	ENSG00000139990.18	DCAF5	protein_coding	protein_coding	DCAF5-208	5	FALSE	TRUE	FALSE
56990	ENST00000557386.5	1691.53	0.104246	0.157645	0.50475	0.644114	SMG1i	ENSG00000139990.18	DCAF5	protein_coding	protein_coding	DCAF5-209	1	FALSE	TRUE	FALSE
56991	ENST00000553293.5	36.1679	0.369927	0.636453	0.390717	0.538573	SMG1i	ENSG00000139990.18	DCAF5	protein_coding	protein_coding_CDS_not_defined	DCAF5-203	3	FALSE	FALSE	FALSE
56992	ENST00000389997.10	90.4884	0.181201	0.400806	0.607931	0.727305	SMG1i	ENSG00000139990.18	DCAF5	protein_coding	protein_coding	DCAF5-202	1	FALSE	TRUE	FALSE
56993	ENST00000554681.1	51.0003	0.01163	0.532133	0.981366	0.988816	SMG1i	ENSG00000139990.18	DCAF5	protein_coding	protein_coding	DCAF5-206	2	FALSE	FALSE	FALSE
56994	ENST00000553943.1	39.8112	0.504613	0.490499	0.212154	0.344857	SMG1i	ENSG00000139990.18	DCAF5	protein_coding	retained_intron	DCAF5-204	3	FALSE	FALSE	FALSE
56995	ENST00000653782.1	72.2064	0.0962541	0.444405	0.800076	0.869927	SMG1i	ENSG00000258957.2	GALNT16-AS1	lncRNA	lncRNA	GALNT16-AS1-204	NA	FALSE	FALSE	FALSE
56996	ENST00000685843.1	1084.13	-0.463495	0.249764	0.0492384	0.108833	SMG1i	ENSG00000081177.19	EXD2	protein_coding	protein_coding	EXD2-214	NA	TRUE	TRUE	TRUE
56997	ENST00000409018.7	1083.76	-0.183279	0.135888	0.163353	0.282446	SMG1i	ENSG00000081177.19	EXD2	protein_coding	protein_coding	EXD2-203	1	FALSE	TRUE	TRUE
56998	ENST00000492815.5	613.789	2.32827	0.444985	7.22747e-09	7.62765e-08	SMG1i	ENSG00000081177.19	EXD2	protein_coding	nonsense_mediated_decay	EXD2-212	1	FALSE	FALSE	FALSE
56999	ENST00000409014.5	253.949	-0.641447	0.453479	0.0889384	0.175336	SMG1i	ENSG00000081177.19	EXD2	protein_coding	protein_coding	EXD2-202	2	FALSE	TRUE	FALSE
57000	ENST00000409675.5	577.712	0.219635	0.162795	0.169783	0.290947	SMG1i	ENSG00000081177.19	EXD2	protein_coding	protein_coding	EXD2-205	1	FALSE	TRUE	FALSE
57001	ENST00000409949.5	151.277	-0.591978	0.536914	0.151719	0.266731	SMG1i	ENSG00000081177.19	EXD2	protein_coding	protein_coding	EXD2-206	2	FALSE	TRUE	FALSE
57002	ENST00000312994.9	503.753	0.232279	0.253264	0.336284	0.483349	SMG1i	ENSG00000081177.19	EXD2	protein_coding	protein_coding	EXD2-201	2	FALSE	TRUE	TRUE
57003	ENST00000465286.1	7.64176	0.00779281	0.619834	0.987275	0.992221	SMG1i	ENSG00000081177.19	EXD2	protein_coding	retained_intron	EXD2-209	3	FALSE	FALSE	FALSE
57004	ENST00000337827.8	28.1985	0.377739	0.565451	0.378899	0.527188	SMG1i	ENSG00000100626.17	GALNT16	protein_coding	protein_coding	GALNT16-201	1	FALSE	TRUE	TRUE
57005	ENST00000448469.8	161.759	-0.0979841	0.320592	0.740437	0.827549	SMG1i	ENSG00000100626.17	GALNT16	protein_coding	protein_coding	GALNT16-202	1	TRUE	TRUE	TRUE
57006	ENST00000553471.6	54.3466	-0.834143	0.477235	0.0376839	0.0871036	SMG1i	ENSG00000100626.17	GALNT16	protein_coding	nonsense_mediated_decay	GALNT16-203	5	FALSE	FALSE	FALSE
57007	ENST00000557016.6	13020.1	-0.739526	0.0513285	2.51685e-47	3.56418e-45	SMG1i	ENSG00000100632.11	ERH	protein_coding	protein_coding	ERH-203	1	TRUE	TRUE	TRUE
57008	ENST00000555373.1	19.2607	-0.493544	0.620081	0.268405	0.411019	SMG1i	ENSG00000100632.11	ERH	protein_coding	protein_coding	ERH-202	2	FALSE	TRUE	FALSE
57009	ENST00000555245.5	47.69	0.778446	0.422842	0.0358268	0.0835217	SMG1i	ENSG00000029364.12	SLC39A9	protein_coding	protein_coding_CDS_not_defined	SLC39A9-206	2	FALSE	FALSE	FALSE
57010	ENST00000538956.5	113.986	0.502498	0.323819	0.0930647	0.181695	SMG1i	ENSG00000029364.12	SLC39A9	protein_coding	retained_intron	SLC39A9-203	2	FALSE	FALSE	FALSE
57011	ENST00000556605.5	182.57	0.550645	0.413868	0.124088	0.227948	SMG1i	ENSG00000029364.12	SLC39A9	protein_coding	protein_coding	SLC39A9-209	1	FALSE	TRUE	FALSE
57012	ENST00000628474.2	509.534	2.70005	0.500144	1.6891e-09	1.94073e-08	SMG1i	ENSG00000029364.12	SLC39A9	protein_coding	nonsense_mediated_decay	SLC39A9-211	5	FALSE	FALSE	FALSE
57013	ENST00000031146.8	2097.21	0.483609	0.249742	0.0407638	0.0930144	SMG1i	ENSG00000029364.12	SLC39A9	protein_coding	protein_coding	SLC39A9-201	5	FALSE	TRUE	FALSE
57014	ENST00000336643.10	9021.64	-0.393133	0.112446	0.000405816	0.00179663	SMG1i	ENSG00000029364.12	SLC39A9	protein_coding	protein_coding	SLC39A9-202	1	TRUE	TRUE	TRUE
57015	ENST00000554059.1	49.506	0.219092	0.383306	0.524045	0.660607	SMG1i	ENSG00000029364.12	SLC39A9	protein_coding	retained_intron	SLC39A9-205	1	FALSE	FALSE	FALSE
57016	ENST00000555840.5	600.232	3.45917	0.168973	2.62912e-94	1.17452e-91	SMG1i	ENSG00000029364.12	SLC39A9	protein_coding	nonsense_mediated_decay	SLC39A9-207	2	FALSE	FALSE	FALSE
57017	ENST00000557046.1	45.6041	0.212277	0.527582	0.607339	0.72678	SMG1i	ENSG00000029364.12	SLC39A9	protein_coding	protein_coding	SLC39A9-210	1	FALSE	TRUE	FALSE
57018	ENST00000322564.9	100.06	-0.0230038	0.271413	0.927332	0.955705	SMG1i	ENSG00000175985.10	PLEKHD1	protein_coding	protein_coding	PLEKHD1-201	1	TRUE	TRUE	TRUE
57019	ENST00000599174.3	96.8788	-1.90235	0.460546	4.33712e-06	2.94766e-05	SMG1i	ENSG00000267909.3	CCDC177	protein_coding	protein_coding	CCDC177-201	3	TRUE	TRUE	TRUE
57020	ENST00000342745.5	1625.98	-0.255043	0.0942088	0.00662839	0.0202518	SMG1i	ENSG00000100647.8	SUSD6	protein_coding	protein_coding	SUSD6-201	1	TRUE	TRUE	TRUE
57021	ENST00000394366.6	774.781	-0.106296	0.200682	0.582783	0.707676	SMG1i	ENSG00000100650.16	SRSF5	protein_coding	protein_coding	SRSF5-201	1	FALSE	TRUE	TRUE
57022	ENST00000554465.5	1023.03	0.596029	0.348969	0.056179	0.121258	SMG1i	ENSG00000100650.16	SRSF5	protein_coding	retained_intron	SRSF5-207	1	FALSE	FALSE	FALSE
57023	ENST00000553548.5	1183.93	-0.789631	0.227611	0.000286284	0.00131779	SMG1i	ENSG00000100650.16	SRSF5	protein_coding	protein_coding	SRSF5-204	4	FALSE	TRUE	FALSE
57024	ENST00000553369.5	207.769	0.23907	0.912517	0.000519925	0.00223336	SMG1i	ENSG00000100650.16	SRSF5	protein_coding	protein_coding	SRSF5-202	2	FALSE	FALSE	FALSE
57025	ENST00000557154.6	5238.21	-1.96475	0.684737	0.000249568	0.00116757	SMG1i	ENSG00000100650.16	SRSF5	protein_coding	protein_coding	SRSF5-217	2	TRUE	TRUE	TRUE
57026	ENST00000553635.5	1499.49	-0.930622	0.179121	9.25975e-08	8.32571e-07	SMG1i	ENSG00000100650.16	SRSF5	protein_coding	protein_coding	SRSF5-205	2	FALSE	TRUE	FALSE
57027	ENST00000556184.5	4740.01	-0.0857127	0.12818	0.498515	0.638454	SMG1i	ENSG00000100650.16	SRSF5	protein_coding	retained_intron	SRSF5-212	1	FALSE	FALSE	FALSE
57028	ENST00000556587.5	377.967	-0.438178	0.146374	0.0024463	0.008597	SMG1i	ENSG00000100650.16	SRSF5	protein_coding	protein_coding_CDS_not_defined	SRSF5-215	1	FALSE	FALSE	FALSE
57029	ENST00000555547.5	907.776	2.93705	0.373326	8.1606e-17	2.1207e-15	SMG1i	ENSG00000100650.16	SRSF5	protein_coding	nonsense_mediated_decay	SRSF5-211	5	FALSE	FALSE	FALSE
57030	ENST00000556436.1	25.2502	-0.00287303	0.573992	0.991406	0.994872	SMG1i	ENSG00000100650.16	SRSF5	protein_coding	retained_intron	SRSF5-214	2	FALSE	FALSE	FALSE
57031	ENST00000555412.1	18.0155	-0.0641404	0.604865	0.875269	0.921776	SMG1i	ENSG00000100650.16	SRSF5	protein_coding	retained_intron	SRSF5-210	2	FALSE	FALSE	FALSE
57032	ENST00000555349.5	65.9749	-1.3023	1.66933	0.00895249	0.0261496	SMG1i	ENSG00000100650.16	SRSF5	protein_coding	protein_coding	SRSF5-209	4	FALSE	TRUE	FALSE
57033	ENST00000556330.5	378.504	3.55155	0.433144	5.55659e-18	1.60954e-16	SMG1i	ENSG00000100650.16	SRSF5	protein_coding	retained_intron	SRSF5-213	2	FALSE	FALSE	FALSE
57034	ENST00000556647.1	663.417	-0.258453	0.301473	0.353226	0.501155	SMG1i	ENSG00000100650.16	SRSF5	protein_coding	protein_coding_CDS_not_defined	SRSF5-216	2	FALSE	FALSE	FALSE
57035	ENST00000477943.1	32.6625	-0.357319	0.556409	0.396207	0.543778	SMG1i	ENSG00000242071.3	RPL7AP6	processed_pseudogene	processed_pseudogene	RPL7AP6-201	NA	TRUE	TRUE	FALSE
57036	ENST00000530196.1	12.3861	0.349697	0.701844	0.416283	0.562612	SMG1i	ENSG00000235812.4	ADAM21P1	transcribed_processed_pseudogene	processed_transcript	ADAM21P1-202	NA	FALSE	TRUE	FALSE
57037	ENST00000658757.1	9.70342	-0.128331	0.888123	0.084569	0.168421	SMG1i	ENSG00000259033.2	ENSG00000259033	lncRNA	lncRNA	ENST00000658757	NA	FALSE	FALSE	FALSE
57038	ENST00000389912.7	2935.92	-0.521587	0.0719728	3.26054e-13	5.85903e-12	SMG1i	ENSG00000133983.16	COX16	protein_coding	protein_coding	COX16-201	1	TRUE	TRUE	TRUE
57039	ENST00000554366.5	48.4182	0.210619	0.443372	0.58003	0.705567	SMG1i	ENSG00000133983.16	COX16	protein_coding	protein_coding_CDS_not_defined	COX16-202	3	FALSE	FALSE	FALSE
57040	ENST00000557612.5	630.081	-0.887799	0.169697	9.22512e-08	8.2973e-07	SMG1i	ENSG00000133983.16	COX16	protein_coding	protein_coding_CDS_not_defined	COX16-205	2	FALSE	FALSE	FALSE
57041	ENST00000555276.5	52.5932	-0.2303	0.426233	0.531241	0.666663	SMG1i	ENSG00000133983.16	COX16	protein_coding	protein_coding	COX16-203	2	FALSE	FALSE	FALSE
57042	ENST00000621525.4	36.9258	1.03714	0.604138	0.02792	0.0679917	SMG1i	ENSG00000258644.6	SYNJ2BP-COX16	protein_coding	protein_coding	SYNJ2BP-COX16-204	2	TRUE	TRUE	TRUE
57043	ENST00000618385.1	54.0344	-0.634952	0.43256	0.0894623	0.176126	SMG1i	ENSG00000258644.6	SYNJ2BP-COX16	protein_coding	nonsense_mediated_decay	SYNJ2BP-COX16-203	3	FALSE	FALSE	FALSE
57044	ENST00000256366.6	3117.07	-0.445644	0.0814283	3.59209e-08	3.4252e-07	SMG1i	ENSG00000213463.5	SYNJ2BP	protein_coding	protein_coding	SYNJ2BP-201	1	TRUE	TRUE	TRUE
57045	ENST00000554216.1	119.4	0.564407	0.379805	0.0957248	0.1859	SMG1i	ENSG00000213463.5	SYNJ2BP	protein_coding	protein_coding_CDS_not_defined	SYNJ2BP-202	1	FALSE	FALSE	FALSE
57046	ENST00000679631.1	77.2428	0.658664	0.371536	0.0490071	0.108408	SMG1i	ENSG00000139985.8	ADAM21	protein_coding	protein_coding	ADAM21-202	NA	FALSE	TRUE	TRUE
57047	ENST00000556964.1	22.248	0.138229	0.6289	0.743693	0.829947	SMG1i	ENSG00000290783.1	ADAM20P1	lncRNA	lncRNA	ADAM20P1-202	1	FALSE	TRUE	FALSE
57048	ENST00000320746.6	17.3542	0.0893017	0.885587	0.0394593	0.0905623	SMG1i	ENSG00000259158.5	ADAM20P1	transcribed_unprocessed_pseudogene	transcribed_unprocessed_pseudogene	ADAM20P1-201	NA	TRUE	TRUE	FALSE
57049	ENST00000554963.5	59.8639	-0.436886	0.51843	0.28463	0.428674	SMG1i	ENSG00000133997.12	MED6	protein_coding	protein_coding	MED6-207	5	FALSE	TRUE	FALSE
57050	ENST00000256379.10	1684.09	-0.417672	0.228465	0.0554501	0.119968	SMG1i	ENSG00000133997.12	MED6	protein_coding	protein_coding	MED6-201	1	TRUE	TRUE	TRUE
57051	ENST00000615788.4	133.463	-0.105279	0.514485	0.786092	0.860194	SMG1i	ENSG00000133997.12	MED6	protein_coding	protein_coding	MED6-212	5	FALSE	TRUE	FALSE
57052	ENST00000430055.6	842.017	-0.710835	0.377565	0.0316219	0.075361	SMG1i	ENSG00000133997.12	MED6	protein_coding	protein_coding	MED6-202	2	FALSE	TRUE	FALSE
57053	ENST00000440435.2	54.674	0.794539	1.41541	0.000253866	0.00118519	SMG1i	ENSG00000133997.12	MED6	protein_coding	protein_coding	MED6-203	2	FALSE	TRUE	FALSE
57054	ENST00000555296.1	20.4451	0.375736	0.604457	0.392387	0.540157	SMG1i	ENSG00000133997.12	MED6	protein_coding	retained_intron	MED6-208	2	FALSE	FALSE	FALSE
57055	ENST00000553611.5	61.2474	0.189596	0.83997	0.414116	0.560564	SMG1i	ENSG00000133997.12	MED6	protein_coding	retained_intron	MED6-205	3	FALSE	FALSE	FALSE
57056	ENST00000556495.5	35.9381	-1.54623	1.906	0.00649381	0.019908	SMG1i	ENSG00000133997.12	MED6	protein_coding	retained_intron	MED6-211	2	FALSE	FALSE	FALSE
57057	ENST00000554870.5	12.2471	0.124562	0.830399	0.570969	0.698522	SMG1i	ENSG00000133997.12	MED6	protein_coding	retained_intron	MED6-206	2	FALSE	FALSE	FALSE
57058	ENST00000256367.3	2861.21	-0.621083	0.0996728	3.15643e-10	3.97671e-09	SMG1i	ENSG00000133985.3	TTC9	protein_coding	protein_coding	TTC9-201	1	TRUE	TRUE	TRUE
57059	ENST00000554752.7	4496.37	-0.0356295	0.0800418	0.639836	0.752421	SMG1i	ENSG00000006432.16	MAP3K9	protein_coding	protein_coding	MAP3K9-205	1	TRUE	TRUE	TRUE
57060	ENST00000553414.5	73.168	0.314381	0.428261	0.394972	0.542652	SMG1i	ENSG00000006432.16	MAP3K9	protein_coding	protein_coding	MAP3K9-202	1	FALSE	TRUE	FALSE
57061	ENST00000381250.8	168.054	0.196048	0.37623	0.560224	0.690035	SMG1i	ENSG00000006432.16	MAP3K9	protein_coding	protein_coding	MAP3K9-201	5	FALSE	TRUE	FALSE
57062	ENST00000697755.1	18.7771	-0.886445	0.584413	0.0547752	0.118796	SMG1i	ENSG00000259153.4	MAP3K9-DT	lncRNA	lncRNA	MAP3K9-DT-206	NA	FALSE	FALSE	FALSE
57063	ENST00000697756.1	126.739	-1.03688	0.353853	0.00133016	0.00507466	SMG1i	ENSG00000259153.4	MAP3K9-DT	lncRNA	lncRNA	MAP3K9-DT-207	NA	FALSE	TRUE	FALSE
57064	ENST00000697758.1	27.7194	-0.450166	1.00385	0.00553044	0.0173461	SMG1i	ENSG00000259153.4	MAP3K9-DT	lncRNA	lncRNA	MAP3K9-DT-209	NA	FALSE	FALSE	FALSE
57065	ENST00000653562.3	32.3042	-1.71802	1.02451	0.00642073	0.0197174	SMG1i	ENSG00000259153.4	MAP3K9-DT	lncRNA	lncRNA	MAP3K9-DT-203	NA	FALSE	FALSE	FALSE
57066	ENST00000554032.3	39.1192	-0.999262	1.29688	0.0304219	0.0730364	SMG1i	ENSG00000259153.4	MAP3K9-DT	lncRNA	lncRNA	MAP3K9-DT-201	2	FALSE	FALSE	FALSE
57067	ENST00000661317.1	148.907	-1.22975	0.252969	4.02315e-07	3.2623e-06	SMG1i	ENSG00000259153.4	MAP3K9-DT	lncRNA	lncRNA	MAP3K9-DT-204	NA	FALSE	FALSE	FALSE
57068	ENST00000697762.1	26.3444	0.613877	1.07479	0.0372419	0.086266	SMG1i	ENSG00000259153.4	MAP3K9-DT	lncRNA	lncRNA	MAP3K9-DT-213	NA	FALSE	FALSE	FALSE
57069	ENST00000697766.1	65.8281	-0.0061353	0.87102	0.892239	0.932952	SMG1i	ENSG00000259153.4	MAP3K9-DT	lncRNA	lncRNA	MAP3K9-DT-217	NA	FALSE	FALSE	FALSE
57070	ENST00000697767.1	33.2967	-0.0769086	0.884532	0.0187258	0.0487068	SMG1i	ENSG00000259153.4	MAP3K9-DT	lncRNA	lncRNA	MAP3K9-DT-218	NA	FALSE	FALSE	FALSE
57071	ENST00000697769.1	182.957	-0.44987	0.285029	0.0920257	0.180121	SMG1i	ENSG00000259153.4	MAP3K9-DT	lncRNA	retained_intron	MAP3K9-DT-220	NA	FALSE	FALSE	FALSE
57072	ENST00000616634.1	14.3538	-0.850664	1.02281	0.0670818	0.140003	SMG1i	ENSG00000274818.1	ENSG00000274818	lncRNA	lncRNA	ENST00000616634	NA	TRUE	TRUE	FALSE
57073	ENST00000304743.7	4190.04	0.263237	0.130945	0.0416221	0.0946837	SMG1i	ENSG00000100731.16	PCNX1	protein_coding	protein_coding	PCNX1-201	1	TRUE	TRUE	TRUE
57074	ENST00000439984.7	1356.35	0.312875	0.212417	0.12569	0.230217	SMG1i	ENSG00000100731.16	PCNX1	protein_coding	protein_coding	PCNX1-202	1	FALSE	TRUE	FALSE
57075	ENST00000554691.5	939.474	0.0916594	0.161001	0.563528	0.69256	SMG1i	ENSG00000100731.16	PCNX1	protein_coding	protein_coding	PCNX1-207	1	FALSE	FALSE	FALSE
57076	ENST00000556272.1	31.3561	1.12109	0.750595	0.0319618	0.0760372	SMG1i	ENSG00000100731.16	PCNX1	protein_coding	protein_coding_CDS_not_defined	PCNX1-211	2	FALSE	FALSE	FALSE
57077	ENST00000555780.1	8.11984	0.114355	0.756959	0.74272	0.82917	SMG1i	ENSG00000100731.16	PCNX1	protein_coding	protein_coding	PCNX1-210	3	FALSE	FALSE	FALSE
57078	ENST00000662547.1	14.1124	0.394644	0.523381	0.354207	0.502185	SMG1i	ENSG00000259146.4	SIPA1L1-AS1	lncRNA	lncRNA	SIPA1L1-AS1-203	NA	FALSE	TRUE	FALSE
57079	ENST00000554634.1	11.5682	0.771589	0.781618	0.12051	0.222891	SMG1i	ENSG00000259146.4	SIPA1L1-AS1	lncRNA	lncRNA	SIPA1L1-AS1-201	5	FALSE	TRUE	FALSE
57080	ENST00000555989.5	13.8255	-0.00976863	0.596284	0.979281	0.987653	SMG1i	ENSG00000197555.10	SIPA1L1	protein_coding	protein_coding_CDS_not_defined	SIPA1L1-212	4	FALSE	FALSE	FALSE
57081	ENST00000554362.5	19.4135	-0.424635	0.541319	0.3188	0.465362	SMG1i	ENSG00000197555.10	SIPA1L1	protein_coding	protein_coding_CDS_not_defined	SIPA1L1-206	5	FALSE	FALSE	FALSE
57082	ENST00000381232.8	2963.11	-0.103033	0.13446	0.437578	0.582561	SMG1i	ENSG00000197555.10	SIPA1L1	protein_coding	protein_coding	SIPA1L1-202	1	TRUE	TRUE	TRUE
57083	ENST00000555652.5	23.6997	-0.648747	0.557752	0.137921	0.247722	SMG1i	ENSG00000197555.10	SIPA1L1	protein_coding	protein_coding_CDS_not_defined	SIPA1L1-210	3	FALSE	FALSE	FALSE
57084	ENST00000557712.1	104.498	-0.530453	0.273274	0.0401881	0.0919527	SMG1i	ENSG00000197555.10	SIPA1L1	protein_coding	protein_coding_CDS_not_defined	SIPA1L1-218	2	FALSE	FALSE	FALSE
57085	ENST00000555818.5	116.011	-0.191136	0.893253	0.00638744	0.0196249	SMG1i	ENSG00000197555.10	SIPA1L1	protein_coding	protein_coding	SIPA1L1-211	1	FALSE	TRUE	FALSE
57086	ENST00000358550.6	2129.21	0.132409	0.0807387	0.100075	0.192623	SMG1i	ENSG00000197555.10	SIPA1L1	protein_coding	protein_coding	SIPA1L1-201	2	FALSE	TRUE	FALSE
57087	ENST00000537413.5	161.05	-11.9571	3.18342	2.48698e-17	6.79506e-16	SMG1i	ENSG00000197555.10	SIPA1L1	protein_coding	protein_coding	SIPA1L1-203	2	FALSE	TRUE	FALSE
57088	ENST00000555066.1	14.5105	0.544415	0.934782	0.14043	0.251257	SMG1i	ENSG00000197555.10	SIPA1L1	protein_coding	protein_coding	SIPA1L1-209	4	FALSE	FALSE	FALSE
57089	ENST00000554960.1	24.7214	-0.888155	0.625729	0.0592896	0.126628	SMG1i	ENSG00000197555.10	SIPA1L1	protein_coding	retained_intron	SIPA1L1-208	5	FALSE	FALSE	FALSE
57090	ENST00000554874.5	337.158	-0.672407	0.330421	0.0255528	0.0631854	SMG1i	ENSG00000197555.10	SIPA1L1	protein_coding	protein_coding_CDS_not_defined	SIPA1L1-207	5	FALSE	FALSE	FALSE
57091	ENST00000553525.6	32.6108	0.0937603	0.532332	0.824583	0.886656	SMG1i	ENSG00000182732.18	RGS6	protein_coding	protein_coding	RGS6-209	2	TRUE	TRUE	TRUE
57092	ENST00000556509.6	38.4705	-0.0151568	0.535885	0.966912	0.979963	SMG1i	ENSG00000205683.12	DPF3	protein_coding	protein_coding	DPF3-209	1	TRUE	TRUE	TRUE
57093	ENST00000614862.5	81.6185	-0.0228267	0.282942	0.929766	0.95728	SMG1i	ENSG00000205683.12	DPF3	protein_coding	nonsense_mediated_decay	DPF3-214	5	FALSE	FALSE	FALSE
57094	ENST00000381216.8	62.2868	-0.541121	0.964391	0.0955807	0.185682	SMG1i	ENSG00000205683.12	DPF3	protein_coding	nonsense_mediated_decay	DPF3-202	1	FALSE	FALSE	FALSE
57095	ENST00000353777.7	14.8945	1.92252	0.874696	0.00336301	0.0113264	SMG1i	ENSG00000119599.17	DCAF4	protein_coding	protein_coding	DCAF4-201	1	FALSE	TRUE	FALSE
57096	ENST00000509320.5	114.739	1.96776	0.837868	0.000960741	0.0038265	SMG1i	ENSG00000119599.17	DCAF4	protein_coding	nonsense_mediated_decay	DCAF4-207	2	FALSE	FALSE	FALSE
57097	ENST00000358377.7	870.849	0.47086	0.105573	6.96041e-06	4.55171e-05	SMG1i	ENSG00000119599.17	DCAF4	protein_coding	protein_coding	DCAF4-202	1	TRUE	TRUE	TRUE
57098	ENST00000555042.5	77.8093	-0.330949	0.942048	0.000197286	0.000946326	SMG1i	ENSG00000119599.17	DCAF4	protein_coding	protein_coding	DCAF4-213	2	FALSE	TRUE	FALSE
57099	ENST00000553457.1	32.4405	-0.636368	0.452235	0.101429	0.194661	SMG1i	ENSG00000119599.17	DCAF4	protein_coding	protein_coding	DCAF4-212	1	FALSE	TRUE	FALSE
57100	ENST00000555992.1	44.1653	1.96896	0.545263	3.88386e-05	0.000218971	SMG1i	ENSG00000119599.17	DCAF4	protein_coding	protein_coding_CDS_not_defined	DCAF4-214	4	FALSE	FALSE	FALSE
57101	ENST00000555304.1	9.85195	0.379841	0.774841	0.347345	0.494999	SMG1i	ENSG00000259015.1	ENSG00000259015	processed_pseudogene	processed_pseudogene	ENST00000555304	NA	TRUE	TRUE	FALSE
57102	ENST00000556143.6	1873.95	0.054107	0.0737304	0.464392	0.607362	SMG1i	ENSG00000165861.14	ZFYVE1	protein_coding	protein_coding	ZFYVE1-208	1	TRUE	TRUE	TRUE
57103	ENST00000318876.9	302.757	-0.5832	0.258893	0.0173686	0.0456949	SMG1i	ENSG00000165861.14	ZFYVE1	protein_coding	protein_coding	ZFYVE1-201	1	FALSE	TRUE	FALSE
57104	ENST00000556761.1	8.35364	-0.62504	1.11712	0.0260985	0.0642908	SMG1i	ENSG00000165861.14	ZFYVE1	protein_coding	retained_intron	ZFYVE1-209	4	FALSE	FALSE	FALSE
57105	ENST00000554145.1	14.0353	1.16329	0.793814	0.0329613	0.0780443	SMG1i	ENSG00000165861.14	ZFYVE1	protein_coding	protein_coding_CDS_not_defined	ZFYVE1-204	4	FALSE	FALSE	FALSE
57106	ENST00000554737.2	66.059	-0.250197	0.361944	0.443931	0.588505	SMG1i	ENSG00000258813.2	RBM25-AS1	lncRNA	lncRNA	RBM25-AS1-201	3	TRUE	TRUE	FALSE
57107	ENST00000527432.5	9911.05	-0.336229	0.0520699	9.47921e-11	1.2735e-09	SMG1i	ENSG00000119707.14	RBM25	protein_coding	protein_coding	RBM25-205	1	FALSE	TRUE	TRUE
57108	ENST00000531500.5	197.141	0.380732	0.288969	0.160445	0.278484	SMG1i	ENSG00000119707.14	RBM25	protein_coding	protein_coding	RBM25-209	3	FALSE	FALSE	FALSE
57109	ENST00000261973.12	5868.02	-0.440296	0.0759023	5.59406e-09	5.98913e-08	SMG1i	ENSG00000119707.14	RBM25	protein_coding	protein_coding	RBM25-201	1	TRUE	TRUE	TRUE
57110	ENST00000532683.5	4080.33	-0.265337	0.0979103	0.00628673	0.0193643	SMG1i	ENSG00000119707.14	RBM25	protein_coding	retained_intron	RBM25-212	1	FALSE	FALSE	FALSE
57111	ENST00000526754.5	1384.84	0.995405	0.374518	0.0026024	0.00908162	SMG1i	ENSG00000119707.14	RBM25	protein_coding	protein_coding	RBM25-204	1	FALSE	TRUE	FALSE
57112	ENST00000525161.5	12.1238	0.680826	1.02425	0.0874014	0.172991	SMG1i	ENSG00000119707.14	RBM25	protein_coding	protein_coding	RBM25-202	4	FALSE	FALSE	FALSE
57113	ENST00000528081.5	769.477	2.02157	0.639433	6.04052e-05	0.000327237	SMG1i	ENSG00000119707.14	RBM25	protein_coding	nonsense_mediated_decay	RBM25-207	2	FALSE	FALSE	FALSE
57114	ENST00000532192.1	64.4958	2.89236	0.508931	1.13126e-09	1.33138e-08	SMG1i	ENSG00000119707.14	RBM25	protein_coding	protein_coding	RBM25-210	3	FALSE	FALSE	FALSE
57115	ENST00000532483.5	17.625	-0.355951	0.881195	0.204639	0.335676	SMG1i	ENSG00000119707.14	RBM25	protein_coding	protein_coding_CDS_not_defined	RBM25-211	5	FALSE	FALSE	FALSE
57116	ENST00000527449.1	2579.04	-0.108179	0.225489	0.614318	0.732395	SMG1i	ENSG00000119707.14	RBM25	protein_coding	retained_intron	RBM25-206	1	FALSE	FALSE	FALSE
57117	ENST00000700266.1	45.5766	0.563937	1.10671	0.000299044	0.00137048	SMG1i	ENSG00000080815.20	PSEN1	protein_coding	nonsense_mediated_decay	PSEN1-230	NA	FALSE	FALSE	FALSE
57118	ENST00000700267.1	63.4497	0.0477266	0.871384	0.687856	0.789263	SMG1i	ENSG00000080815.20	PSEN1	protein_coding	protein_coding	PSEN1-231	NA	FALSE	TRUE	TRUE
57119	ENST00000700268.1	397.542	0.51649	0.280142	0.0494074	0.109137	SMG1i	ENSG00000080815.20	PSEN1	protein_coding	protein_coding	PSEN1-232	NA	FALSE	TRUE	TRUE
57120	ENST00000700269.1	29.8183	-0.460861	1.03064	0.0798765	0.160981	SMG1i	ENSG00000080815.20	PSEN1	protein_coding	protein_coding	PSEN1-233	NA	FALSE	TRUE	TRUE
57121	ENST00000357710.8	2810.66	0.213043	0.0709348	0.00262025	0.00913436	SMG1i	ENSG00000080815.20	PSEN1	protein_coding	protein_coding	PSEN1-202	1	FALSE	TRUE	FALSE
57122	ENST00000700272.1	66.7409	0.103064	0.882562	0.428991	0.574515	SMG1i	ENSG00000080815.20	PSEN1	protein_coding	nonsense_mediated_decay	PSEN1-236	NA	FALSE	FALSE	FALSE
57123	ENST00000700302.1	29.6274	0.123489	0.865617	0.456155	0.599697	SMG1i	ENSG00000080815.20	PSEN1	protein_coding	nonsense_mediated_decay	PSEN1-238	NA	FALSE	FALSE	FALSE
57124	ENST00000697913.1	62.831	-0.24926	0.306823	0.38477	0.532742	SMG1i	ENSG00000080815.20	PSEN1	protein_coding	retained_intron	PSEN1-226	NA	FALSE	FALSE	FALSE
57125	ENST00000700306.1	68.5154	-0.197127	0.903767	0.00149919	0.005633	SMG1i	ENSG00000080815.20	PSEN1	protein_coding	protein_coding	PSEN1-242	NA	FALSE	TRUE	TRUE
57126	ENST00000700307.1	27.8297	8.92166	3.1606	3.46647e-07	2.83985e-06	SMG1i	ENSG00000080815.20	PSEN1	protein_coding	protein_coding	PSEN1-243	NA	FALSE	TRUE	FALSE
57127	ENST00000554131.6	37.714	0.266425	0.91816	0.00261006	0.00910507	SMG1i	ENSG00000080815.20	PSEN1	protein_coding	protein_coding	PSEN1-209	3	FALSE	TRUE	FALSE
57128	ENST00000700317.1	33.0836	-0.433578	0.919112	0.137096	0.246551	SMG1i	ENSG00000080815.20	PSEN1	protein_coding	protein_coding	PSEN1-253	NA	FALSE	TRUE	TRUE
57129	ENST00000700318.1	19.5043	0.122257	0.865746	0.639323	0.75199	SMG1i	ENSG00000080815.20	PSEN1	protein_coding	nonsense_mediated_decay	PSEN1-254	NA	FALSE	FALSE	FALSE
57130	ENST00000700319.1	73.7644	10.5282	2.9744	5.44258e-13	9.55229e-12	SMG1i	ENSG00000080815.20	PSEN1	protein_coding	nonsense_mediated_decay	PSEN1-255	NA	FALSE	FALSE	FALSE
57131	ENST00000324501.10	938.42	-0.584311	0.435203	0.105951	0.201457	SMG1i	ENSG00000080815.20	PSEN1	protein_coding	protein_coding	PSEN1-201	1	TRUE	TRUE	TRUE
57132	ENST00000700377.1	58.1386	10.3898	3.00621	7.66282e-12	1.17772e-10	SMG1i	ENSG00000080815.20	PSEN1	protein_coding	nonsense_mediated_decay	PSEN1-264	NA	FALSE	FALSE	FALSE
57133	ENST00000700390.1	34.0489	-0.656235	0.453998	0.0924431	0.180746	SMG1i	ENSG00000080815.20	PSEN1	protein_coding	retained_intron	PSEN1-269	NA	FALSE	FALSE	FALSE
57134	ENST00000700432.1	9.3986	0.513106	1.03249	0.0287061	0.0696085	SMG1i	ENSG00000080815.20	PSEN1	protein_coding	retained_intron	PSEN1-280	NA	FALSE	FALSE	FALSE
57135	ENST00000554995.2	26.2742	-0.00673712	0.809824	0.96064	0.976019	SMG1i	ENSG00000080815.20	PSEN1	protein_coding	retained_intron	PSEN1-210	2	FALSE	FALSE	FALSE
57136	ENST00000700391.1	467.032	0.037978	0.308495	0.89736	0.93625	SMG1i	ENSG00000080815.20	PSEN1	protein_coding	protein_coding_CDS_not_defined	PSEN1-270	NA	FALSE	FALSE	FALSE
57137	ENST00000556578.1	34.3531	0.0389767	0.434675	0.91973	0.950525	SMG1i	ENSG00000258944.1	ENSG00000258944	lncRNA	lncRNA	ENST00000556578	3	TRUE	TRUE	FALSE
57138	ENST00000554546.5	1237.21	-1.24454	0.370776	0.000169379	0.000825762	SMG1i	ENSG00000133961.21	NUMB	protein_coding	protein_coding	NUMB-211	1	FALSE	TRUE	FALSE
57139	ENST00000355058.7	655.793	-0.157052	0.889043	0.000616379	0.00259206	SMG1i	ENSG00000133961.21	NUMB	protein_coding	protein_coding	NUMB-201	5	FALSE	TRUE	FALSE
57140	ENST00000359560.7	379.116	0.135171	0.853411	0.480954	0.622538	SMG1i	ENSG00000133961.21	NUMB	protein_coding	protein_coding	NUMB-203	5	FALSE	TRUE	FALSE
57141	ENST00000544991.7	83.3402	0.0569973	0.877237	0.414807	0.56114	SMG1i	ENSG00000133961.21	NUMB	protein_coding	protein_coding	NUMB-205	5	FALSE	TRUE	FALSE
57142	ENST00000356296.8	92.65	-0.0663405	0.872985	0.530273	0.665872	SMG1i	ENSG00000133961.21	NUMB	protein_coding	protein_coding	NUMB-202	1	FALSE	TRUE	TRUE
57143	ENST00000555238.6	1441.39	-0.136774	0.371171	0.665451	0.772336	SMG1i	ENSG00000133961.21	NUMB	protein_coding	protein_coding	NUMB-213	1	TRUE	TRUE	FALSE
57144	ENST00000556772.5	21.6352	0.57114	0.512411	0.174651	0.297289	SMG1i	ENSG00000133961.21	NUMB	protein_coding	protein_coding	NUMB-221	1	FALSE	TRUE	FALSE
57145	ENST00000555738.6	270.663	0.197547	0.897728	0.00164111	0.0060946	SMG1i	ENSG00000133961.21	NUMB	protein_coding	protein_coding	NUMB-216	1	FALSE	TRUE	FALSE
57146	ENST00000554014.6	28.565	-0.234732	0.444578	0.53612	0.670804	SMG1i	ENSG00000133961.21	NUMB	protein_coding	retained_intron	NUMB-207	2	FALSE	FALSE	FALSE
57147	ENST00000557486.1	18.0614	-0.837901	0.894964	0.0868237	0.172053	SMG1i	ENSG00000133961.21	NUMB	protein_coding	retained_intron	NUMB-224	3	FALSE	FALSE	FALSE
57148	ENST00000554315.5	74.2905	0.108868	0.309861	0.708328	0.804707	SMG1i	ENSG00000133961.21	NUMB	protein_coding	retained_intron	NUMB-208	1	FALSE	FALSE	FALSE
57149	ENST00000304061.8	1582.29	-0.54137	0.0842915	1.1563e-10	1.53584e-09	SMG1i	ENSG00000170468.8	RIOX1	protein_coding	protein_coding	RIOX1-201	NA	TRUE	TRUE	TRUE
57150	ENST00000555972.2	8.23927	3.90034	1.37058	0.000455674	0.00198882	SMG1i	ENSG00000258695.2	ENSG00000258695	lncRNA	lncRNA	ENST00000555972	2	TRUE	TRUE	FALSE
57151	ENST00000311148.9	533.283	-0.0250389	0.148039	0.862989	0.91332	SMG1i	ENSG00000184227.8	ACOT1	protein_coding	protein_coding	ACOT1-201	1	TRUE	TRUE	TRUE
57152	ENST00000538782.2	198.553	0.35958	0.219367	0.0899427	0.176839	SMG1i	ENSG00000119673.16	ACOT2	protein_coding	nonsense_mediated_decay	ACOT2-202	2	FALSE	FALSE	FALSE
57153	ENST00000238651.10	172.972	0.314676	0.746197	0.388057	0.535965	SMG1i	ENSG00000119673.16	ACOT2	protein_coding	protein_coding	ACOT2-201	1	TRUE	TRUE	TRUE
57154	ENST00000613168.1	1757.01	-0.163972	0.158896	0.292516	0.43711	SMG1i	ENSG00000119673.16	ACOT2	protein_coding	protein_coding	ACOT2-204	1	FALSE	TRUE	FALSE
57155	ENST00000557857.1	39.0195	3.05675	0.683327	5.03082e-07	4.01516e-06	SMG1i	ENSG00000119673.16	ACOT2	protein_coding	protein_coding_CDS_not_defined	ACOT2-203	3	FALSE	FALSE	FALSE
57156	ENST00000623547.1	75.2148	0.0951286	0.297679	0.735776	0.824338	SMG1i	ENSG00000279026.1	ENSG00000279026	TEC	TEC	ENST00000623547	NA	TRUE	TRUE	FALSE
57157	ENST00000553645.7	1649.2	0.0588936	0.0886434	0.501611	0.641319	SMG1i	ENSG00000119661.15	DNAL1	protein_coding	protein_coding	DNAL1-202	1	TRUE	TRUE	TRUE
57158	ENST00000555631.6	72.6341	-0.010227	0.515346	0.975443	0.985273	SMG1i	ENSG00000119661.15	DNAL1	protein_coding	protein_coding	DNAL1-207	4	FALSE	FALSE	FALSE
57159	ENST00000311089.7	38.9673	0.338415	0.532772	0.419442	0.565541	SMG1i	ENSG00000119661.15	DNAL1	protein_coding	protein_coding	DNAL1-201	2	FALSE	TRUE	FALSE
57160	ENST00000555919.7	97.9183	2.24322	0.365914	1.08163e-10	1.44263e-09	SMG1i	ENSG00000119661.15	DNAL1	protein_coding	protein_coding	DNAL1-208	5	FALSE	FALSE	FALSE
57161	ENST00000554339.5	114.693	0.339604	0.348869	0.285947	0.430059	SMG1i	ENSG00000119661.15	DNAL1	protein_coding	protein_coding	DNAL1-205	5	FALSE	TRUE	FALSE
57162	ENST00000559993.1	12.8859	0.224359	0.693811	0.586577	0.710588	SMG1i	ENSG00000119661.15	DNAL1	protein_coding	protein_coding	DNAL1-209	3	FALSE	FALSE	FALSE
57163	ENST00000316836.5	6167.59	-0.784259	0.0969819	3.56966e-16	8.75663e-15	SMG1i	ENSG00000176903.5	PNMA1	protein_coding	protein_coding	PNMA1-201	NA	TRUE	TRUE	TRUE
57164	ENST00000423556.7	4056.27	-0.52551	0.141864	0.000167712	0.000818323	SMG1i	ENSG00000156030.14	MIDEAS	protein_coding	protein_coding	MIDEAS-204	2	TRUE	TRUE	TRUE
57165	ENST00000394071.6	763.891	-0.825124	0.318542	0.00456385	0.014705	SMG1i	ENSG00000156030.14	MIDEAS	protein_coding	protein_coding	MIDEAS-202	1	FALSE	TRUE	FALSE
57166	ENST00000451078.5	58.3903	-0.00134833	0.432036	0.994899	0.997087	SMG1i	ENSG00000156030.14	MIDEAS	protein_coding	nonsense_mediated_decay	MIDEAS-205	1	FALSE	FALSE	FALSE
57167	ENST00000462716.1	25.709	0.13863	0.471277	0.727737	0.818537	SMG1i	ENSG00000156030.14	MIDEAS	protein_coding	retained_intron	MIDEAS-206	2	FALSE	FALSE	FALSE
57168	ENST00000668116.1	10.3105	0.179291	0.538561	0.676968	0.78108	SMG1i	ENSG00000259065.3	MIDEAS-AS1	lncRNA	lncRNA	MIDEAS-AS1-203	NA	FALSE	TRUE	FALSE
57169	ENST00000556194.2	25.3302	-0.158164	0.784123	0.602993	0.723527	SMG1i	ENSG00000259065.3	MIDEAS-AS1	lncRNA	lncRNA	MIDEAS-AS1-202	2	TRUE	TRUE	FALSE
57170	ENST00000702221.1	37.1234	-0.509561	0.388615	0.143838	0.255997	SMG1i	ENSG00000259065.3	MIDEAS-AS1	lncRNA	lncRNA	MIDEAS-AS1-204	NA	FALSE	FALSE	FALSE
57171	ENST00000555661.6	934.698	0.470462	0.226791	0.030408	0.073016	SMG1i	ENSG00000140043.12	PTGR2	protein_coding	protein_coding	PTGR2-205	1	TRUE	TRUE	TRUE
57172	ENST00000555228.5	90.2284	0.555935	0.433093	0.135354	0.24408	SMG1i	ENSG00000140043.12	PTGR2	protein_coding	protein_coding	PTGR2-204	5	FALSE	TRUE	TRUE
57173	ENST00000555976.5	65.6916	1.72743	0.620495	0.000631693	0.00264811	SMG1i	ENSG00000140043.12	PTGR2	protein_coding	protein_coding_CDS_not_defined	PTGR2-206	4	FALSE	FALSE	FALSE
57174	ENST00000553326.5	13.0861	0.999081	0.673307	0.0478198	0.106267	SMG1i	ENSG00000140043.12	PTGR2	protein_coding	protein_coding_CDS_not_defined	PTGR2-202	1	FALSE	FALSE	FALSE
57175	ENST00000267568.8	359.16	1.14515	0.383308	0.000833048	0.00337831	SMG1i	ENSG00000140043.12	PTGR2	protein_coding	protein_coding	PTGR2-201	1	FALSE	TRUE	TRUE
57176	ENST00000556219.1	68.3648	-1.53652	0.393683	2.11118e-05	0.000125588	SMG1i	ENSG00000140043.12	PTGR2	protein_coding	retained_intron	PTGR2-207	5	FALSE	FALSE	FALSE
57177	ENST00000553813.1	172.863	12.4678	3.15552	7.01844e-18	2.01413e-16	SMG1i	ENSG00000140043.12	PTGR2	protein_coding	protein_coding	PTGR2-203	5	FALSE	TRUE	FALSE
57178	ENST00000556551.2	383.428	1.75013	0.331065	1.64768e-08	1.65162e-07	SMG1i	ENSG00000258653.3	ENSG00000258653	protein_coding	nonsense_mediated_decay	ENST00000556551	2	TRUE	TRUE	TRUE
57179	ENST00000648345.1	24.0497	-0.450352	0.643889	0.305724	0.451321	SMG1i	ENSG00000273711.2	ENSG00000273711	lncRNA	lncRNA	ENST00000648345	NA	TRUE	TRUE	FALSE
57180	ENST00000540593.5	181.531	0.00946024	0.304962	0.975964	0.985516	SMG1i	ENSG00000119725.21	ZNF410	protein_coding	protein_coding	ZNF410-206	2	FALSE	TRUE	FALSE
57181	ENST00000555730.6	66.7708	10.3222	2.96231	6.54294e-12	1.01478e-10	SMG1i	ENSG00000119725.21	ZNF410	protein_coding	protein_coding	ZNF410-214	4	FALSE	TRUE	FALSE
57182	ENST00000324593.10	3542.16	-0.222699	0.159052	0.154826	0.270951	SMG1i	ENSG00000119725.21	ZNF410	protein_coding	protein_coding	ZNF410-201	1	FALSE	TRUE	FALSE
57183	ENST00000556396.5	172.575	0.0122652	0.871317	0.995598	0.997476	SMG1i	ENSG00000119725.21	ZNF410	protein_coding	nonsense_mediated_decay	ZNF410-217	2	FALSE	FALSE	FALSE
57184	ENST00000556659.5	7.91469	0.0247095	0.853852	0.876779	0.922787	SMG1i	ENSG00000119725.21	ZNF410	protein_coding	protein_coding	ZNF410-218	4	FALSE	FALSE	FALSE
57185	ENST00000412490.7	42.812	2.22698	1.47261	0.0036713	0.0122077	SMG1i	ENSG00000119725.21	ZNF410	protein_coding	protein_coding_CDS_not_defined	ZNF410-204	5	FALSE	FALSE	FALSE
57186	ENST00000555044.6	1944.53	0.16096	0.867644	0.365486	0.513639	SMG1i	ENSG00000119725.21	ZNF410	protein_coding	protein_coding	ZNF410-211	1	TRUE	TRUE	TRUE
57187	ENST00000541357.6	52.038	1.12218	0.539981	0.0113074	0.0318681	SMG1i	ENSG00000119725.21	ZNF410	protein_coding	protein_coding_CDS_not_defined	ZNF410-207	2	FALSE	FALSE	FALSE
57188	ENST00000442160.7	114.813	0.539996	0.434089	0.146164	0.259072	SMG1i	ENSG00000119725.21	ZNF410	protein_coding	protein_coding	ZNF410-205	1	FALSE	TRUE	FALSE
57189	ENST00000398139.7	125.767	1.54656	0.344398	1.52762e-06	1.12466e-05	SMG1i	ENSG00000119725.21	ZNF410	protein_coding	nonsense_mediated_decay	ZNF410-203	1	FALSE	FALSE	FALSE
57190	ENST00000556160.5	17.2878	-0.440447	0.584047	0.315599	0.462027	SMG1i	ENSG00000119725.21	ZNF410	protein_coding	protein_coding	ZNF410-215	5	FALSE	FALSE	FALSE
57191	ENST00000554582.5	170.344	1.56111	0.802452	0.00398193	0.013078	SMG1i	ENSG00000119725.21	ZNF410	protein_coding	nonsense_mediated_decay	ZNF410-209	5	FALSE	FALSE	FALSE
57192	ENST00000334521.8	1682.7	0.88999	0.4016	0.0102444	0.0292915	SMG1i	ENSG00000119725.21	ZNF410	protein_coding	protein_coding	ZNF410-202	5	FALSE	TRUE	FALSE
57193	ENST00000555620.1	9.4849	0.116647	0.774935	0.716328	0.810185	SMG1i	ENSG00000119725.21	ZNF410	protein_coding	retained_intron	ZNF410-213	2	FALSE	FALSE	FALSE
57194	ENST00000556179.5	38.7162	0.0516571	0.446758	0.893936	0.933971	SMG1i	ENSG00000119725.21	ZNF410	protein_coding	protein_coding	ZNF410-216	5	FALSE	FALSE	FALSE
57195	ENST00000286544.5	431.575	0.947351	0.222538	9.89673e-06	6.29057e-05	SMG1i	ENSG00000156050.10	FAM161B	protein_coding	protein_coding	FAM161B-201	1	TRUE	TRUE	TRUE
57196	ENST00000651776.1	114.51	1.26609	0.576698	0.00587939	0.0182844	SMG1i	ENSG00000156050.10	FAM161B	protein_coding	protein_coding	FAM161B-203	NA	FALSE	TRUE	FALSE
57197	ENST00000394026.8	452.963	0.71896	0.425368	0.0489794	0.10837	SMG1i	ENSG00000119723.17	COQ6	protein_coding	protein_coding	COQ6-202	2	FALSE	TRUE	FALSE
57198	ENST00000553462.6	340.132	2.76544	0.460641	6.36425e-11	8.74537e-10	SMG1i	ENSG00000119723.17	COQ6	protein_coding	retained_intron	COQ6-204	5	FALSE	FALSE	FALSE
57199	ENST00000629426.2	688.1	1.25382	0.401952	0.000408048	0.0018055	SMG1i	ENSG00000119723.17	COQ6	protein_coding	protein_coding	COQ6-220	5	FALSE	TRUE	FALSE
57200	ENST00000556300.6	253.358	0.4826	1.0187	0.0491482	0.108667	SMG1i	ENSG00000119723.17	COQ6	protein_coding	retained_intron	COQ6-215	1	FALSE	FALSE	FALSE
57201	ENST00000334571.7	265.937	0.241976	0.639916	0.543002	0.676495	SMG1i	ENSG00000119723.17	COQ6	protein_coding	protein_coding	COQ6-201	1	TRUE	TRUE	TRUE
57202	ENST00000554920.5	18.6966	-0.853902	1.22311	0.0391128	0.089879	SMG1i	ENSG00000119723.17	COQ6	protein_coding	protein_coding	COQ6-210	3	FALSE	TRUE	FALSE
57203	ENST00000553922.5	12.8276	1.29257	0.818744	0.0239477	0.0598603	SMG1i	ENSG00000119723.17	COQ6	protein_coding	retained_intron	COQ6-205	2	FALSE	FALSE	FALSE
57204	ENST00000554193.5	33.4915	0.662306	1.19808	0.00166712	0.00617666	SMG1i	ENSG00000119723.17	COQ6	protein_coding	retained_intron	COQ6-206	1	FALSE	FALSE	FALSE
57205	ENST00000555392.1	16.0178	0.747482	0.564182	0.0961968	0.186658	SMG1i	ENSG00000119723.17	COQ6	protein_coding	retained_intron	COQ6-212	3	FALSE	FALSE	FALSE
57206	ENST00000556588.5	70.0841	-0.0443182	0.394984	0.895622	0.935056	SMG1i	ENSG00000119723.17	COQ6	protein_coding	retained_intron	COQ6-216	2	FALSE	FALSE	FALSE
57207	ENST00000553448.1	50.0167	0.263359	0.507188	0.516149	0.653964	SMG1i	ENSG00000119723.17	COQ6	protein_coding	retained_intron	COQ6-203	2	FALSE	FALSE	FALSE
57208	ENST00000557780.5	40.206	0.902369	0.421079	0.0155192	0.041601	SMG1i	ENSG00000119723.17	COQ6	protein_coding	protein_coding_CDS_not_defined	COQ6-219	5	FALSE	FALSE	FALSE
57209	ENST00000557325.5	191.024	0.705724	0.26399	0.00477363	0.0152894	SMG1i	ENSG00000187097.13	ENTPD5	protein_coding	protein_coding	ENTPD5-207	2	FALSE	TRUE	FALSE
57210	ENST00000555829.5	10.1646	0.871084	1.01301	0.0812408	0.163128	SMG1i	ENSG00000187097.13	ENTPD5	protein_coding	protein_coding	ENTPD5-204	3	FALSE	FALSE	FALSE
57211	ENST00000334696.11	2106.06	0.283852	0.0825307	0.00055321	0.00235881	SMG1i	ENSG00000187097.13	ENTPD5	protein_coding	protein_coding	ENTPD5-201	5	TRUE	TRUE	TRUE
57212	ENST00000556242.5	45.798	1.49428	0.640582	0.00314874	0.0107138	SMG1i	ENSG00000187097.13	ENTPD5	protein_coding	protein_coding	ENTPD5-206	5	FALSE	TRUE	FALSE
57213	ENST00000554664.5	44.3473	1.027	0.440584	0.00779101	0.0232204	SMG1i	ENSG00000187097.13	ENTPD5	protein_coding	protein_coding_CDS_not_defined	ENTPD5-203	3	FALSE	FALSE	FALSE
57214	ENST00000394009.5	301.601	0.511208	0.187895	0.00530323	0.0167315	SMG1i	ENSG00000119636.16	BBOF1	protein_coding	protein_coding	BBOF1-201	2	TRUE	TRUE	TRUE
57215	ENST00000464394.5	30.9962	1.23077	0.611611	0.0111383	0.0314653	SMG1i	ENSG00000119636.16	BBOF1	protein_coding	protein_coding	BBOF1-203	3	FALSE	FALSE	FALSE
57216	ENST00000463558.3	24.6906	0.352663	0.583304	0.41311	0.559606	SMG1i	ENSG00000119636.16	BBOF1	protein_coding	protein_coding	BBOF1-202	2	FALSE	TRUE	FALSE
57217	ENST00000492026.4	22.5667	0.887942	0.910864	0.0747431	0.152741	SMG1i	ENSG00000119636.16	BBOF1	protein_coding	protein_coding_CDS_not_defined	BBOF1-206	2	FALSE	FALSE	FALSE
57218	ENST00000553458.6	2494.77	-0.292379	0.128049	0.0205903	0.0526756	SMG1i	ENSG00000119711.13	ALDH6A1	protein_coding	protein_coding	ALDH6A1-202	1	TRUE	TRUE	TRUE
57219	ENST00000554501.5	98.0141	1.65361	2.00287	0.00419354	0.013672	SMG1i	ENSG00000119711.13	ALDH6A1	protein_coding	retained_intron	ALDH6A1-205	1	FALSE	FALSE	FALSE
57220	ENST00000350259.8	114.456	-0.222794	0.825318	0.384529	0.532555	SMG1i	ENSG00000119711.13	ALDH6A1	protein_coding	protein_coding	ALDH6A1-201	2	FALSE	TRUE	FALSE
57221	ENST00000553814.5	26.2931	2.23362	0.628746	4.43072e-05	0.000247118	SMG1i	ENSG00000119711.13	ALDH6A1	protein_coding	protein_coding_CDS_not_defined	ALDH6A1-203	3	FALSE	FALSE	FALSE
57222	ENST00000554938.2	11.4744	0.187033	0.804522	0.535886	0.670601	SMG1i	ENSG00000205659.12	LIN52	protein_coding	protein_coding	LIN52-204	4	FALSE	TRUE	FALSE
57223	ENST00000555028.7	1961.81	0.0312441	0.0709834	0.663424	0.770664	SMG1i	ENSG00000205659.12	LIN52	protein_coding	protein_coding	LIN52-205	1	TRUE	TRUE	TRUE
57224	ENST00000553404.5	21.0809	0.152803	0.579874	0.721155	0.813615	SMG1i	ENSG00000205659.12	LIN52	protein_coding	retained_intron	LIN52-201	2	FALSE	FALSE	FALSE
57225	ENST00000554076.5	33.4738	-0.900822	0.648327	0.0578805	0.124172	SMG1i	ENSG00000205659.12	LIN52	protein_coding	protein_coding_CDS_not_defined	LIN52-202	3	FALSE	FALSE	FALSE
57226	ENST00000356924.9	477.954	-0.0293049	0.270665	0.905728	0.941916	SMG1i	ENSG00000119688.21	ABCD4	protein_coding	protein_coding	ABCD4-201	1	TRUE	TRUE	TRUE
57227	ENST00000481348.5	625.392	1.08258	0.156224	1.83459e-12	3.0349e-11	SMG1i	ENSG00000119688.21	ABCD4	protein_coding	nonsense_mediated_decay	ABCD4-210	5	FALSE	FALSE	FALSE
57228	ENST00000481935.5	2626.34	1.58635	0.101352	6.91013e-56	1.31333e-53	SMG1i	ENSG00000119688.21	ABCD4	protein_coding	nonsense_mediated_decay	ABCD4-211	5	FALSE	FALSE	FALSE
57229	ENST00000553486.5	215.083	-0.238014	0.913999	0.00137993	0.00524009	SMG1i	ENSG00000119688.21	ABCD4	protein_coding	nonsense_mediated_decay	ABCD4-218	1	FALSE	FALSE	FALSE
57230	ENST00000465085.2	78.7759	0.189033	0.344497	0.551535	0.683101	SMG1i	ENSG00000119688.21	ABCD4	protein_coding	retained_intron	ABCD4-203	3	FALSE	FALSE	FALSE
57231	ENST00000553745.5	84.082	-0.483377	0.379865	0.152358	0.267637	SMG1i	ENSG00000119688.21	ABCD4	protein_coding	nonsense_mediated_decay	ABCD4-219	2	FALSE	FALSE	FALSE
57232	ENST00000474270.1	184.878	3.31881	0.471049	5.2648e-14	1.03536e-12	SMG1i	ENSG00000119688.21	ABCD4	protein_coding	nonsense_mediated_decay	ABCD4-207	5	FALSE	FALSE	FALSE
57233	ENST00000484380.2	151.558	0.0762884	0.281965	0.776984	0.853823	SMG1i	ENSG00000119688.21	ABCD4	protein_coding	retained_intron	ABCD4-212	3	FALSE	FALSE	FALSE
57234	ENST00000496015.5	111.642	0.444741	0.365122	0.176334	0.299442	SMG1i	ENSG00000119688.21	ABCD4	protein_coding	retained_intron	ABCD4-217	5	FALSE	FALSE	FALSE
57235	ENST00000466822.1	11.8419	0.0401083	0.820281	0.863571	0.913754	SMG1i	ENSG00000119688.21	ABCD4	protein_coding	retained_intron	ABCD4-204	2	FALSE	FALSE	FALSE
57236	ENST00000469672.5	142.329	3.21095	0.419116	9.72695e-16	2.28519e-14	SMG1i	ENSG00000119688.21	ABCD4	protein_coding	nonsense_mediated_decay	ABCD4-205	1	FALSE	FALSE	FALSE
57237	ENST00000556119.5	9.84799	0.701515	1.17974	0.0270487	0.0662081	SMG1i	ENSG00000119688.21	ABCD4	protein_coding	nonsense_mediated_decay	ABCD4-224	5	FALSE	FALSE	FALSE
57238	ENST00000460308.6	44.7672	2.00134	1.78181	0.00418219	0.0136406	SMG1i	ENSG00000119688.21	ABCD4	protein_coding	nonsense_mediated_decay	ABCD4-202	1	FALSE	FALSE	FALSE
57239	ENST00000553998.5	8.16169	0.807099	1.28023	0.0254969	0.0630724	SMG1i	ENSG00000119688.21	ABCD4	protein_coding	nonsense_mediated_decay	ABCD4-220	3	FALSE	FALSE	FALSE
57240	ENST00000554453.5	16.4491	2.42614	0.981823	0.000845621	0.00342335	SMG1i	ENSG00000119688.21	ABCD4	protein_coding	nonsense_mediated_decay	ABCD4-221	5	FALSE	FALSE	FALSE
57241	ENST00000557588.5	22.6352	-0.148566	0.732963	0.668725	0.774953	SMG1i	ENSG00000119688.21	ABCD4	protein_coding	protein_coding	ABCD4-228	3	FALSE	TRUE	FALSE
57242	ENST00000489678.1	149.792	0.440492	0.246128	0.0617388	0.130907	SMG1i	ENSG00000119688.21	ABCD4	protein_coding	retained_intron	ABCD4-214	5	FALSE	FALSE	FALSE
57243	ENST00000475240.5	14.9936	0.0605139	0.816834	0.805685	0.873855	SMG1i	ENSG00000119688.21	ABCD4	protein_coding	retained_intron	ABCD4-208	5	FALSE	FALSE	FALSE
57244	ENST00000470637.1	260.459	2.39143	0.294338	3.95119e-17	1.05887e-15	SMG1i	ENSG00000119688.21	ABCD4	protein_coding	nonsense_mediated_decay	ABCD4-206	5	FALSE	FALSE	FALSE
57245	ENST00000477803.5	220.619	1.87227	0.242397	2.00436e-15	4.57015e-14	SMG1i	ENSG00000119688.21	ABCD4	protein_coding	retained_intron	ABCD4-209	2	FALSE	FALSE	FALSE
57246	ENST00000493427.1	19.5485	-0.390189	0.861018	0.236127	0.373663	SMG1i	ENSG00000119688.21	ABCD4	protein_coding	retained_intron	ABCD4-215	4	FALSE	FALSE	FALSE
57247	ENST00000554532.2	61.2354	0.364013	0.317551	0.218818	0.353021	SMG1i	ENSG00000258559.2	ENSG00000258559	lncRNA	lncRNA	ENST00000554532	4	TRUE	TRUE	FALSE
57248	ENST00000256362.5	57.7065	0.836068	0.359165	0.0108249	0.030714	SMG1i	ENSG00000133980.5	VRTN	protein_coding	protein_coding	VRTN-201	1	TRUE	TRUE	TRUE
57249	ENST00000555619.6	4010.01	-0.24919	0.078852	0.00138731	0.0052651	SMG1i	ENSG00000119655.11	NPC2	protein_coding	protein_coding	NPC2-207	1	TRUE	TRUE	TRUE
57250	ENST00000557510.5	18.9648	-0.41144	0.590633	0.35003	0.497754	SMG1i	ENSG00000119655.11	NPC2	protein_coding	protein_coding	NPC2-209	1	FALSE	TRUE	FALSE
57251	ENST00000555592.1	466.081	-0.228993	0.266309	0.358575	0.506819	SMG1i	ENSG00000119655.11	NPC2	protein_coding	protein_coding	NPC2-206	5	FALSE	FALSE	FALSE
57252	ENST00000298818.12	832.547	-0.825632	0.175159	1.35361e-06	1.00517e-05	SMG1i	ENSG00000165898.14	ISCA2	protein_coding	protein_coding	ISCA2-201	5	FALSE	TRUE	FALSE
57253	ENST00000554924.1	17.1886	0.110121	0.868782	0.679651	0.783154	SMG1i	ENSG00000165898.14	ISCA2	protein_coding	protein_coding	ISCA2-202	2	FALSE	TRUE	FALSE
57254	ENST00000556816.6	1043.89	-0.483466	0.113393	1.6993e-05	0.000103147	SMG1i	ENSG00000165898.14	ISCA2	protein_coding	protein_coding	ISCA2-204	1	TRUE	TRUE	TRUE
57255	ENST00000555139.1	108.763	-0.823701	0.423668	0.025054	0.0621685	SMG1i	ENSG00000165898.14	ISCA2	protein_coding	retained_intron	ISCA2-203	2	FALSE	FALSE	FALSE
57256	ENST00000261978.9	414.066	-0.0531975	0.156366	0.727388	0.818251	SMG1i	ENSG00000119681.12	LTBP2	protein_coding	protein_coding	LTBP2-201	1	TRUE	TRUE	TRUE
57257	ENST00000553939.5	51.2501	-0.427629	0.652509	0.313346	0.459506	SMG1i	ENSG00000119681.12	LTBP2	protein_coding	nonsense_mediated_decay	LTBP2-202	5	FALSE	FALSE	FALSE
57258	ENST00000557401.5	18.3272	-1.42811	0.8869	0.0151031	0.0406579	SMG1i	ENSG00000119682.18	AREL1	protein_coding	protein_coding_CDS_not_defined	AREL1-213	5	FALSE	FALSE	FALSE
57259	ENST00000356357.9	6892.61	0.195022	0.0651344	0.00266611	0.00926628	SMG1i	ENSG00000119682.18	AREL1	protein_coding	protein_coding	AREL1-201	1	TRUE	TRUE	TRUE
57260	ENST00000681099.1	310.997	-0.127242	0.734854	0.682565	0.785234	SMG1i	ENSG00000119682.18	AREL1	protein_coding	protein_coding	AREL1-216	NA	FALSE	TRUE	FALSE
57261	ENST00000681535.1	89.2963	0.372241	0.448545	0.327211	0.474023	SMG1i	ENSG00000119682.18	AREL1	protein_coding	nonsense_mediated_decay	AREL1-217	NA	FALSE	FALSE	FALSE
57262	ENST00000680030.1	553.437	0.418904	0.17561	0.0146878	0.0397288	SMG1i	ENSG00000119682.18	AREL1	protein_coding	retained_intron	AREL1-215	NA	FALSE	FALSE	FALSE
57263	ENST00000556202.5	138.72	0.617096	0.322249	0.0381975	0.0880958	SMG1i	ENSG00000119682.18	AREL1	protein_coding	protein_coding	AREL1-209	5	FALSE	FALSE	FALSE
57264	ENST00000481010.6	28.7873	1.77345	0.626974	0.000673795	0.00280183	SMG1i	ENSG00000119682.18	AREL1	protein_coding	nonsense_mediated_decay	AREL1-203	5	FALSE	FALSE	FALSE
57265	ENST00000554590.5	56.2472	-0.73168	0.436261	0.0517551	0.113447	SMG1i	ENSG00000119616.11	FCF1	protein_coding	protein_coding	FCF1-206	4	FALSE	FALSE	FALSE
57266	ENST00000341162.8	2781.59	-0.153338	0.0624711	0.013423	0.0368598	SMG1i	ENSG00000119616.11	FCF1	protein_coding	protein_coding	FCF1-201	1	TRUE	TRUE	TRUE
57267	ENST00000556814.5	128.154	0.361613	0.378922	0.284705	0.428743	SMG1i	ENSG00000119616.11	FCF1	protein_coding	nonsense_mediated_decay	FCF1-208	4	FALSE	FALSE	FALSE
57268	ENST00000554064.5	19.474	0.173409	0.776582	0.597845	0.719471	SMG1i	ENSG00000119616.11	FCF1	protein_coding	nonsense_mediated_decay	FCF1-205	4	FALSE	FALSE	FALSE
57269	ENST00000534938.6	962.121	-0.360525	0.0976044	0.00020098	0.000962287	SMG1i	ENSG00000119616.11	FCF1	protein_coding	protein_coding	FCF1-202	3	FALSE	TRUE	FALSE
57270	ENST00000553615.5	821.524	-0.112791	0.190391	0.540695	0.674622	SMG1i	ENSG00000119616.11	FCF1	protein_coding	protein_coding	FCF1-203	3	FALSE	TRUE	FALSE
57271	ENST00000325680.12	9960.28	-0.400039	0.063384	2.47786e-10	3.16506e-09	SMG1i	ENSG00000119596.18	YLPM1	protein_coding	protein_coding	YLPM1-201	5	TRUE	TRUE	TRUE
57272	ENST00000552421.5	6764.57	-0.538153	0.0455646	2.45725e-32	1.8813e-30	SMG1i	ENSG00000119596.18	YLPM1	protein_coding	protein_coding	YLPM1-207	5	FALSE	TRUE	FALSE
57273	ENST00000549293.5	5462.53	0.293371	0.0575721	3.43025e-07	2.81329e-06	SMG1i	ENSG00000119596.18	YLPM1	protein_coding	nonsense_mediated_decay	YLPM1-205	1	FALSE	FALSE	FALSE
57274	ENST00000547879.5	201.885	-0.0144523	0.249683	0.950012	0.969555	SMG1i	ENSG00000119596.18	YLPM1	protein_coding	protein_coding	YLPM1-203	1	FALSE	FALSE	FALSE
57275	ENST00000554107.2	537.931	0.716106	0.206745	0.000341957	0.00154485	SMG1i	ENSG00000119596.18	YLPM1	protein_coding	protein_coding	YLPM1-209	3	FALSE	FALSE	FALSE
57276	ENST00000546901.1	45.5325	0.213659	0.415814	0.558911	0.688957	SMG1i	ENSG00000119596.18	YLPM1	protein_coding	protein_coding_CDS_not_defined	YLPM1-202	5	FALSE	FALSE	FALSE
57277	ENST00000550021.1	10.0795	-0.588966	0.603003	0.200122	0.329922	SMG1i	ENSG00000119596.18	YLPM1	protein_coding	retained_intron	YLPM1-206	2	FALSE	FALSE	FALSE
57278	ENST00000556460.5	30.7306	-0.739812	0.47942	0.0679324	0.141438	SMG1i	ENSG00000119689.15	DLST	protein_coding	nonsense_mediated_decay	DLST-213	3	FALSE	FALSE	FALSE
57279	ENST00000555492.5	95.0297	1.40633	0.842415	0.00960442	0.0277574	SMG1i	ENSG00000119689.15	DLST	protein_coding	nonsense_mediated_decay	DLST-210	3	FALSE	FALSE	FALSE
57280	ENST00000557012.5	39.1883	-0.578804	0.443874	0.128413	0.23418	SMG1i	ENSG00000119689.15	DLST	protein_coding	retained_intron	DLST-215	2	FALSE	FALSE	FALSE
57281	ENST00000554612.5	475.126	0.937515	0.300934	0.00080204	0.00326739	SMG1i	ENSG00000119689.15	DLST	protein_coding	nonsense_mediated_decay	DLST-204	2	FALSE	FALSE	FALSE
57282	ENST00000238671.11	84.1637	3.45275	1.72284	0.000157033	0.00077165	SMG1i	ENSG00000119689.15	DLST	protein_coding	nonsense_mediated_decay	DLST-201	2	FALSE	FALSE	FALSE
57283	ENST00000334220.9	13044.1	0.232873	0.0339868	7.67246e-12	1.17899e-10	SMG1i	ENSG00000119689.15	DLST	protein_coding	protein_coding	DLST-202	1	TRUE	TRUE	TRUE
57284	ENST00000555071.5	381.373	-0.281011	0.144281	0.048063	0.106687	SMG1i	ENSG00000119689.15	DLST	protein_coding	retained_intron	DLST-206	2	FALSE	FALSE	FALSE
57285	ENST00000556190.5	14.4076	0.242193	0.526333	0.567126	0.695552	SMG1i	ENSG00000119689.15	DLST	protein_coding	retained_intron	DLST-212	4	FALSE	FALSE	FALSE
57286	ENST00000555459.5	99.0136	3.94672	0.511296	4.77031e-16	1.15547e-14	SMG1i	ENSG00000119689.15	DLST	protein_coding	retained_intron	DLST-209	4	FALSE	FALSE	FALSE
57287	ENST00000555190.5	290.628	1.69004	0.331708	5.45396e-08	5.06571e-07	SMG1i	ENSG00000119689.15	DLST	protein_coding	protein_coding_CDS_not_defined	DLST-208	4	FALSE	FALSE	FALSE
57288	ENST00000555089.5	53.5045	0.331645	0.613053	0.433955	0.579366	SMG1i	ENSG00000119689.15	DLST	protein_coding	nonsense_mediated_decay	DLST-207	1	FALSE	FALSE	FALSE
57289	ENST00000554806.5	104.641	0.877939	1.24263	0.0289366	0.0700379	SMG1i	ENSG00000119689.15	DLST	protein_coding	protein_coding	DLST-205	1	FALSE	FALSE	FALSE
57290	ENST00000555988.1	83.5112	2.10375	0.577527	2.16252e-05	0.000128343	SMG1i	ENSG00000119689.15	DLST	protein_coding	nonsense_mediated_decay	DLST-211	5	FALSE	FALSE	FALSE
57291	ENST00000557413.6	65.8979	0.307769	0.443288	0.414362	0.560698	SMG1i	ENSG00000198208.12	RPS6KL1	protein_coding	protein_coding	RPS6KL1-216	5	TRUE	TRUE	TRUE
57292	ENST00000555834.5	11.1545	0.00109289	0.843189	0.990753	0.99439	SMG1i	ENSG00000198208.12	RPS6KL1	protein_coding	retained_intron	RPS6KL1-211	2	FALSE	FALSE	FALSE
57293	ENST00000555009.5	84.4613	-0.545763	0.385238	0.110077	0.207686	SMG1i	ENSG00000198208.12	RPS6KL1	protein_coding	nonsense_mediated_decay	RPS6KL1-209	1	FALSE	FALSE	FALSE
57294	ENST00000555647.5	268.682	-0.0615858	0.265155	0.804119	0.872823	SMG1i	ENSG00000198208.12	RPS6KL1	protein_coding	protein_coding	RPS6KL1-210	5	FALSE	TRUE	TRUE
57295	ENST00000556848.5	59.0325	0.724246	1.05507	0.0594237	0.126852	SMG1i	ENSG00000198208.12	RPS6KL1	protein_coding	retained_intron	RPS6KL1-214	2	FALSE	FALSE	FALSE
57296	ENST00000553646.1	186.195	-0.648511	0.287191	0.0159866	0.0426389	SMG1i	ENSG00000198208.12	RPS6KL1	protein_coding	retained_intron	RPS6KL1-203	2	FALSE	FALSE	FALSE
57297	ENST00000553789.5	10.3605	-0.516545	1.03611	0.024625	0.0612598	SMG1i	ENSG00000198208.12	RPS6KL1	protein_coding	protein_coding	RPS6KL1-204	3	FALSE	FALSE	FALSE
57298	ENST00000554834.1	22.5773	-0.0950304	0.495849	0.810948	0.877171	SMG1i	ENSG00000198208.12	RPS6KL1	protein_coding	retained_intron	RPS6KL1-207	5	FALSE	FALSE	FALSE
57299	ENST00000553894.6	121.814	-0.38351	0.252582	0.111688	0.210026	SMG1i	ENSG00000198208.12	RPS6KL1	protein_coding	retained_intron	RPS6KL1-205	2	FALSE	FALSE	FALSE
57300	ENST00000557383.1	12.7889	-0.279817	0.661112	0.512718	0.650911	SMG1i	ENSG00000198208.12	RPS6KL1	protein_coding	retained_intron	RPS6KL1-215	2	FALSE	FALSE	FALSE
57301	ENST00000556776.1	24.1223	0.00369261	0.857264	0.998012	0.998888	SMG1i	ENSG00000198208.12	RPS6KL1	protein_coding	protein_coding	RPS6KL1-213	4	FALSE	FALSE	FALSE
57302	ENST00000555567.6	136.276	-0.356173	0.3805	0.28923	0.433496	SMG1i	ENSG00000119630.14	PGF	protein_coding	protein_coding	PGF-206	1	TRUE	TRUE	TRUE
57303	ENST00000553716.5	187.435	-0.796082	0.492925	0.0470541	0.104829	SMG1i	ENSG00000119630.14	PGF	protein_coding	protein_coding	PGF-203	1	FALSE	TRUE	FALSE
57304	ENST00000266126.10	1560.01	0.387196	0.0999948	9.62329e-05	0.000497715	SMG1i	ENSG00000119718.11	EIF2B2	protein_coding	protein_coding	EIF2B2-201	1	TRUE	TRUE	TRUE
57305	ENST00000555522.1	923.465	-0.259044	0.222462	0.224432	0.359834	SMG1i	ENSG00000119718.11	EIF2B2	protein_coding	retained_intron	EIF2B2-205	2	FALSE	FALSE	FALSE
57306	ENST00000553539.1	285.656	3.63625	0.389031	2.29187e-22	9.45854e-21	SMG1i	ENSG00000119718.11	EIF2B2	protein_coding	retained_intron	EIF2B2-203	2	FALSE	FALSE	FALSE
57307	ENST00000556028.5	333.975	3.54546	0.429507	2.88439e-18	8.56688e-17	SMG1i	ENSG00000119718.11	EIF2B2	protein_coding	nonsense_mediated_decay	EIF2B2-206	5	FALSE	FALSE	FALSE
57308	ENST00000553401.5	574.467	-0.265901	0.134774	0.0456821	0.102279	SMG1i	ENSG00000119718.11	EIF2B2	protein_coding	nonsense_mediated_decay	EIF2B2-202	5	FALSE	FALSE	FALSE
57309	ENST00000556668.1	1567.87	0.49936	0.135813	0.000189386	0.000912723	SMG1i	ENSG00000119718.11	EIF2B2	protein_coding	retained_intron	EIF2B2-207	2	FALSE	FALSE	FALSE
57310	ENST00000624612.1	23.1413	0.174215	0.489866	0.668649	0.774926	SMG1i	ENSG00000279594.1	ENSG00000279594	TEC	TEC	ENST00000624612	NA	TRUE	TRUE	FALSE
57311	ENST00000380968.6	1099.8	0.124328	0.185725	0.495943	0.636176	SMG1i	ENSG00000119684.16	MLH3	protein_coding	protein_coding	MLH3-202	1	FALSE	TRUE	FALSE
57312	ENST00000355774.7	203.772	0.224514	0.874841	0.283319	0.427419	SMG1i	ENSG00000119684.16	MLH3	protein_coding	protein_coding	MLH3-201	5	TRUE	TRUE	TRUE
57313	ENST00000554697.5	38.3407	1.83727	0.527133	7.31231e-05	0.00038889	SMG1i	ENSG00000119684.16	MLH3	protein_coding	nonsense_mediated_decay	MLH3-205	3	FALSE	FALSE	FALSE
57314	ENST00000553713.5	403.562	-0.728808	0.250043	0.00217521	0.00776529	SMG1i	ENSG00000119684.16	MLH3	protein_coding	protein_coding	MLH3-204	5	FALSE	FALSE	FALSE
57315	ENST00000556257.5	2241.23	-0.377535	0.200598	0.0485016	0.107512	SMG1i	ENSG00000119684.16	MLH3	protein_coding	protein_coding	MLH3-210	5	FALSE	TRUE	FALSE
57316	ENST00000555144.5	284.187	-0.45076	0.219573	0.0328189	0.0777602	SMG1i	ENSG00000119684.16	MLH3	protein_coding	nonsense_mediated_decay	MLH3-206	2	FALSE	FALSE	FALSE
57317	ENST00000557648.1	17.1443	-0.15067	0.591153	0.721817	0.814056	SMG1i	ENSG00000119684.16	MLH3	protein_coding	protein_coding	MLH3-212	3	FALSE	FALSE	FALSE
57318	ENST00000555463.1	51.1043	0.787143	0.603455	0.0817562	0.163942	SMG1i	ENSG00000119640.9	ACYP1	protein_coding	protein_coding	ACYP1-205	2	FALSE	TRUE	FALSE
57319	ENST00000357971.7	437.389	1.69415	0.418268	5.93977e-06	3.93354e-05	SMG1i	ENSG00000119640.9	ACYP1	protein_coding	protein_coding	ACYP1-202	3	FALSE	TRUE	FALSE
57320	ENST00000238618.8	481.547	-0.263183	0.135636	0.0498297	0.109907	SMG1i	ENSG00000119640.9	ACYP1	protein_coding	protein_coding	ACYP1-201	1	TRUE	TRUE	TRUE
57321	ENST00000555135.1	30.7988	-0.890133	0.573791	0.0484186	0.10735	SMG1i	ENSG00000119640.9	ACYP1	protein_coding	protein_coding	ACYP1-204	3	FALSE	TRUE	FALSE
57322	ENST00000553302.1	88.3663	-0.236951	0.281319	0.371657	0.519916	SMG1i	ENSG00000119640.9	ACYP1	protein_coding	protein_coding	ACYP1-203	2	FALSE	TRUE	FALSE
57323	ENST00000674017.1	38.0838	0.268102	0.392725	0.445887	0.590341	SMG1i	ENSG00000119703.15	ZC2HC1C	protein_coding	protein_coding	ZC2HC1C-212	NA	FALSE	TRUE	FALSE
57324	ENST00000238686.8	28.9327	0.780907	0.690745	0.0996073	0.191915	SMG1i	ENSG00000119703.15	ZC2HC1C	protein_coding	protein_coding	ZC2HC1C-201	5	FALSE	TRUE	FALSE
57325	ENST00000439583.2	116.401	0.0797944	0.26124	0.750235	0.834282	SMG1i	ENSG00000119703.15	ZC2HC1C	protein_coding	protein_coding	ZC2HC1C-202	1	FALSE	TRUE	FALSE
57326	ENST00000524913.3	17.4022	-3.78368	1.05294	2.40202e-05	0.000141337	SMG1i	ENSG00000119703.15	ZC2HC1C	protein_coding	protein_coding	ZC2HC1C-203	2	TRUE	TRUE	TRUE
57327	ENST00000674086.1	90.1549	0.0446675	0.330039	0.885388	0.928344	SMG1i	ENSG00000119703.15	ZC2HC1C	protein_coding	protein_coding	ZC2HC1C-213	NA	FALSE	TRUE	TRUE
57328	ENST00000532198.2	17.4424	0.813525	1.04291	0.0746365	0.15257	SMG1i	ENSG00000119703.15	ZC2HC1C	protein_coding	protein_coding	ZC2HC1C-207	3	FALSE	TRUE	FALSE
57329	ENST00000238616.10	201.898	1.34519	0.535085	0.00215315	0.00770055	SMG1i	ENSG00000119638.14	NEK9	protein_coding	protein_coding	NEK9-201	1	TRUE	TRUE	TRUE
57330	ENST00000678037.1	761.417	0.697517	0.27335	0.00649288	0.0199058	SMG1i	ENSG00000119638.14	NEK9	protein_coding	protein_coding	NEK9-216	NA	FALSE	TRUE	FALSE
57331	ENST00000678531.1	2555.21	-0.0977465	0.0830521	0.233239	0.370344	SMG1i	ENSG00000119638.14	NEK9	protein_coding	protein_coding	NEK9-217	NA	FALSE	FALSE	FALSE
57332	ENST00000678749.1	7297.98	0.594594	0.126952	2.04741e-06	1.47226e-05	SMG1i	ENSG00000119638.14	NEK9	protein_coding	protein_coding	NEK9-218	NA	FALSE	FALSE	FALSE
57333	ENST00000555405.5	1511.71	0.456779	0.286875	0.086188	0.170997	SMG1i	ENSG00000119638.14	NEK9	protein_coding	retained_intron	NEK9-205	1	FALSE	FALSE	FALSE
57334	ENST00000557026.5	1141.04	0.155585	0.225208	0.472248	0.614614	SMG1i	ENSG00000119638.14	NEK9	protein_coding	retained_intron	NEK9-210	2	FALSE	FALSE	FALSE
57335	ENST00000677700.1	120.506	-0.454173	0.253961	0.0608147	0.129344	SMG1i	ENSG00000119638.14	NEK9	protein_coding	nonsense_mediated_decay	NEK9-215	NA	FALSE	FALSE	FALSE
57336	ENST00000676711.1	791.17	1.25587	0.132549	9.53239e-22	3.77235e-20	SMG1i	ENSG00000119638.14	NEK9	protein_coding	retained_intron	NEK9-213	NA	FALSE	FALSE	FALSE
57337	ENST00000555763.1	11.6845	0.147001	0.765108	0.663084	0.770477	SMG1i	ENSG00000119638.14	NEK9	protein_coding	protein_coding_CDS_not_defined	NEK9-207	3	FALSE	FALSE	FALSE
57338	ENST00000556170.5	140.138	0.13518	0.403615	0.704215	0.801714	SMG1i	ENSG00000119638.14	NEK9	protein_coding	retained_intron	NEK9-209	5	FALSE	FALSE	FALSE
57339	ENST00000676476.1	6.74014	0.548404	0.844159	0.258316	0.399468	SMG1i	ENSG00000119638.14	NEK9	protein_coding	retained_intron	NEK9-212	NA	FALSE	FALSE	FALSE
57340	ENST00000553823.6	216.612	-1.35309	0.374677	6.94441e-05	0.000371129	SMG1i	ENSG00000119638.14	NEK9	protein_coding	protein_coding	NEK9-202	5	FALSE	TRUE	FALSE
57341	ENST00000557673.6	191.393	1.21986	1.67147	0.0102485	0.0293021	SMG1i	ENSG00000119638.14	NEK9	protein_coding	nonsense_mediated_decay	NEK9-211	3	FALSE	FALSE	FALSE
57342	ENST00000677411.1	76.4268	0.937255	0.367492	0.00494294	0.0157485	SMG1i	ENSG00000119638.14	NEK9	protein_coding	retained_intron	NEK9-214	NA	FALSE	FALSE	FALSE
57343	ENST00000554258.1	21.3544	2.81798	1.11839	0.000509484	0.00219308	SMG1i	ENSG00000119638.14	NEK9	protein_coding	nonsense_mediated_decay	NEK9-204	3	FALSE	FALSE	FALSE
57344	ENST00000553945.1	641.09	0.216564	0.132223	0.0977458	0.189059	SMG1i	ENSG00000119638.14	NEK9	protein_coding	nonsense_mediated_decay	NEK9-203	5	FALSE	FALSE	FALSE
57345	ENST00000556236.1	11.4173	-1.25596	0.801635	0.0250996	0.0622637	SMG1i	ENSG00000259138.1	ENSG00000259138	lncRNA	lncRNA	ENST00000556236	3	TRUE	TRUE	FALSE
57346	ENST00000303575.9	17781.3	-0.243543	0.0527617	3.2044e-06	2.23155e-05	SMG1i	ENSG00000170348.9	TMED10	protein_coding	protein_coding	TMED10-201	1	TRUE	TRUE	TRUE
57347	ENST00000556969.5	384.382	0.188615	0.89567	0.00242893	0.00854267	SMG1i	ENSG00000170348.9	TMED10	protein_coding	retained_intron	TMED10-205	2	FALSE	FALSE	FALSE
57348	ENST00000557670.5	619.468	-0.216142	0.907643	0.000259801	0.00120996	SMG1i	ENSG00000170348.9	TMED10	protein_coding	protein_coding_CDS_not_defined	TMED10-206	2	FALSE	FALSE	FALSE
57349	ENST00000555036.1	71.169	1.15926	0.441325	0.00269591	0.00935766	SMG1i	ENSG00000170348.9	TMED10	protein_coding	retained_intron	TMED10-202	1	FALSE	FALSE	FALSE
57350	ENST00000555873.1	167.697	1.68262	0.318975	2.30947e-08	2.26908e-07	SMG1i	ENSG00000170348.9	TMED10	protein_coding	nonsense_mediated_decay	TMED10-204	1	FALSE	FALSE	FALSE
57351	ENST00000555085.1	889.952	-0.617799	0.450934	0.0951059	0.184926	SMG1i	ENSG00000170348.9	TMED10	protein_coding	retained_intron	TMED10-203	2	FALSE	FALSE	FALSE
57352	ENST00000618460.2	9.30642	0.0242981	0.748861	0.94547	0.966846	SMG1i	ENSG00000273565.2	ENSG00000273565	lncRNA	lncRNA	ENST00000618460	NA	TRUE	TRUE	FALSE
57353	ENST00000554617.1	52.0257	-1.10019	0.474064	0.00689564	0.0209362	SMG1i	ENSG00000170345.10	FOS	protein_coding	protein_coding	FOS-204	2	FALSE	TRUE	FALSE
57354	ENST00000556324.2	19.0063	-1.09818	1.0233	0.0428734	0.097064	SMG1i	ENSG00000170345.10	FOS	protein_coding	protein_coding_CDS_not_defined	FOS-209	3	FALSE	FALSE	FALSE
57355	ENST00000303562.9	598.667	-1.19344	0.422971	0.00113283	0.00441256	SMG1i	ENSG00000170345.10	FOS	protein_coding	protein_coding	FOS-201	1	TRUE	TRUE	TRUE
57356	ENST00000555686.1	46.9705	0.117308	0.778484	0.690994	0.791562	SMG1i	ENSG00000170345.10	FOS	protein_coding	protein_coding	FOS-208	2	FALSE	TRUE	FALSE
57357	ENST00000555347.1	76.3842	-0.505932	0.495608	0.209065	0.341193	SMG1i	ENSG00000170345.10	FOS	protein_coding	protein_coding	FOS-206	2	FALSE	TRUE	FALSE
57358	ENST00000560419.1	47.4665	-0.273643	0.421925	0.455088	0.598747	SMG1i	ENSG00000259319.2	JDP2-AS1	lncRNA	lncRNA	JDP2-AS1-202	NA	TRUE	TRUE	FALSE
57359	ENST00000558267.2	8.4588	-0.332534	0.850791	0.287521	0.431685	SMG1i	ENSG00000259319.2	JDP2-AS1	lncRNA	lncRNA	JDP2-AS1-201	4	FALSE	TRUE	FALSE
57360	ENST00000559773.5	10.4772	0.252388	0.663327	0.561779	0.691253	SMG1i	ENSG00000140044.13	JDP2	protein_coding	protein_coding_CDS_not_defined	JDP2-207	2	FALSE	FALSE	FALSE
57361	ENST00000559060.5	114.248	0.535133	0.342829	0.0874389	0.173051	SMG1i	ENSG00000140044.13	JDP2	protein_coding	protein_coding	JDP2-206	3	FALSE	FALSE	FALSE
57362	ENST00000437176.5	124.782	0.624715	0.277501	0.0173576	0.0456758	SMG1i	ENSG00000140044.13	JDP2	protein_coding	protein_coding	JDP2-204	3	FALSE	TRUE	TRUE
57363	ENST00000435893.6	74.775	0.759945	0.579132	0.0832799	0.166362	SMG1i	ENSG00000140044.13	JDP2	protein_coding	protein_coding	JDP2-203	1	FALSE	TRUE	TRUE
57364	ENST00000267569.5	1408.46	0.588048	0.083068	1.08531e-12	1.84217e-11	SMG1i	ENSG00000140044.13	JDP2	protein_coding	protein_coding	JDP2-201	1	FALSE	TRUE	FALSE
57365	ENST00000556977.5	18.7005	-0.350574	0.654645	0.41474	0.561068	SMG1i	ENSG00000119685.20	TTLL5	protein_coding	protein_coding	TTLL5-219	1	FALSE	TRUE	FALSE
57366	ENST00000556685.1	184.746	1.61304	0.316954	6.9309e-08	6.35372e-07	SMG1i	ENSG00000119685.20	TTLL5	protein_coding	protein_coding_CDS_not_defined	TTLL5-216	4	FALSE	FALSE	FALSE
57367	ENST00000298832.14	8027.09	1.45439	0.0904809	6.67597e-59	1.39418e-56	SMG1i	ENSG00000119685.20	TTLL5	protein_coding	protein_coding	TTLL5-202	1	TRUE	TRUE	TRUE
57368	ENST00000557636.5	1181.63	1.28857	0.106657	4.43934e-34	3.74995e-32	SMG1i	ENSG00000119685.20	TTLL5	protein_coding	protein_coding	TTLL5-221	1	FALSE	TRUE	FALSE
57369	ENST00000556173.5	50.6789	-0.495214	0.565926	0.24407	0.382884	SMG1i	ENSG00000119685.20	TTLL5	protein_coding	retained_intron	TTLL5-214	2	FALSE	FALSE	FALSE
57370	ENST00000556976.1	122.946	1.37213	0.327262	7.3066e-06	4.75481e-05	SMG1i	ENSG00000119685.20	TTLL5	protein_coding	protein_coding_CDS_not_defined	TTLL5-218	4	FALSE	FALSE	FALSE
57371	ENST00000556893.5	128.284	-1.05896	0.676449	0.0257815	0.0636554	SMG1i	ENSG00000119685.20	TTLL5	protein_coding	protein_coding	TTLL5-217	1	FALSE	TRUE	FALSE
57372	ENST00000554510.5	93.8843	0.592183	1.13401	7.22769e-05	0.000384981	SMG1i	ENSG00000119685.20	TTLL5	protein_coding	protein_coding	TTLL5-207	1	FALSE	TRUE	FALSE
57373	ENST00000608522.2	20.5934	2.19207	1.30339	0.00397432	0.0130578	SMG1i	ENSG00000119685.20	TTLL5	protein_coding	protein_coding_CDS_not_defined	TTLL5-222	5	FALSE	FALSE	FALSE
57374	ENST00000557219.1	8.94277	0.087951	0.859556	0.547777	0.680194	SMG1i	ENSG00000119685.20	TTLL5	protein_coding	protein_coding_CDS_not_defined	TTLL5-220	5	FALSE	FALSE	FALSE
57375	ENST00000554972.1	113.233	0.911253	0.39621	0.00961408	0.0277815	SMG1i	ENSG00000119685.20	TTLL5	protein_coding	protein_coding_CDS_not_defined	TTLL5-210	2	FALSE	FALSE	FALSE
57376	ENST00000554487.1	28.7483	1.41927	0.577097	0.00302341	0.0103352	SMG1i	ENSG00000119685.20	TTLL5	protein_coding	protein_coding_CDS_not_defined	TTLL5-206	3	FALSE	FALSE	FALSE
57377	ENST00000256319.7	4584.5	-0.463272	0.0652277	9.87442e-13	1.68329e-11	SMG1i	ENSG00000133935.7	ERG28	protein_coding	protein_coding	ERG28-201	1	TRUE	TRUE	TRUE
57378	ENST00000679083.1	51.8225	0.446072	0.378325	0.18988	0.317162	SMG1i	ENSG00000119650.13	IFT43	protein_coding	protein_coding	IFT43-213	NA	FALSE	TRUE	FALSE
57379	ENST00000314067.11	1196.34	-0.221382	0.0809702	0.00607749	0.0188087	SMG1i	ENSG00000119650.13	IFT43	protein_coding	protein_coding	IFT43-202	2	TRUE	TRUE	TRUE
57380	ENST00000554026.5	36.2626	0.574529	0.956202	0.112271	0.21087	SMG1i	ENSG00000119650.13	IFT43	protein_coding	retained_intron	IFT43-206	2	FALSE	FALSE	FALSE
57381	ENST00000555305.5	63.4659	-0.316354	0.35139	0.322418	0.469143	SMG1i	ENSG00000119650.13	IFT43	protein_coding	retained_intron	IFT43-209	2	FALSE	FALSE	FALSE
57382	ENST00000238628.10	21.0986	0.194842	0.804136	0.512915	0.651074	SMG1i	ENSG00000119650.13	IFT43	protein_coding	protein_coding	IFT43-201	1	FALSE	TRUE	FALSE
57383	ENST00000556742.1	70.9816	-0.0205128	0.377889	0.948869	0.96888	SMG1i	ENSG00000119650.13	IFT43	protein_coding	protein_coding	IFT43-212	2	FALSE	TRUE	FALSE
57384	ENST00000553338.1	121.012	0.589247	0.309037	0.0405669	0.0926799	SMG1i	ENSG00000119650.13	IFT43	protein_coding	protein_coding_CDS_not_defined	IFT43-204	5	FALSE	FALSE	FALSE
57385	ENST00000238682.8	479.634	-0.684242	0.219875	0.00118697	0.00459658	SMG1i	ENSG00000119699.8	TGFB3	protein_coding	protein_coding	TGFB3-201	1	TRUE	TRUE	TRUE
57386	ENST00000556674.2	93.5414	0.340563	0.640628	0.437985	0.582915	SMG1i	ENSG00000119699.8	TGFB3	protein_coding	protein_coding	TGFB3-206	3	FALSE	TRUE	TRUE
57387	ENST00000557493.1	7.68752	0.748813	0.931149	0.128125	0.233783	SMG1i	ENSG00000119699.8	TGFB3	protein_coding	protein_coding_CDS_not_defined	TGFB3-207	4	FALSE	FALSE	FALSE
57388	ENST00000554375.5	78.0286	-0.413173	0.418261	0.252904	0.393078	SMG1i	ENSG00000089916.18	GPATCH2L	protein_coding	nonsense_mediated_decay	GPATCH2L-205	5	FALSE	FALSE	FALSE
57389	ENST00000261530.12	4590.74	0.184834	0.048183	0.000118469	0.000599836	SMG1i	ENSG00000089916.18	GPATCH2L	protein_coding	protein_coding	GPATCH2L-201	2	TRUE	TRUE	TRUE
57390	ENST00000554125.5	71.1662	-0.58196	0.30433	0.0410676	0.0936066	SMG1i	ENSG00000089916.18	GPATCH2L	protein_coding	retained_intron	GPATCH2L-204	1	FALSE	FALSE	FALSE
57391	ENST00000556663.5	70.3813	0.296679	0.409372	0.409511	0.556182	SMG1i	ENSG00000089916.18	GPATCH2L	protein_coding	protein_coding	GPATCH2L-209	2	FALSE	TRUE	FALSE
57392	ENST00000621494.1	56.3811	0.231328	0.809882	0.434384	0.579725	SMG1i	ENSG00000089916.18	GPATCH2L	protein_coding	protein_coding	GPATCH2L-214	2	FALSE	TRUE	FALSE
57393	ENST00000554799.1	16.0596	0.412861	0.707441	0.340551	0.487812	SMG1i	ENSG00000089916.18	GPATCH2L	protein_coding	protein_coding	GPATCH2L-206	5	FALSE	FALSE	FALSE
57394	ENST00000553588.1	87.8635	-0.834969	0.459125	0.0316276	0.0753725	SMG1i	ENSG00000089916.18	GPATCH2L	protein_coding	protein_coding	GPATCH2L-203	2	FALSE	TRUE	FALSE
57395	ENST00000556675.2	17.1933	0.269998	0.569086	0.532422	0.667564	SMG1i	ENSG00000089916.18	GPATCH2L	protein_coding	protein_coding_CDS_not_defined	GPATCH2L-210	3	FALSE	FALSE	FALSE
57396	ENST00000554225.1	7.04948	0.333772	0.624891	0.461718	0.604924	SMG1i	ENSG00000258454.1	ENSG00000258454	lncRNA	lncRNA	ENST00000554225	3	TRUE	TRUE	FALSE
57397	ENST00000644823.1	34.9912	0.415289	0.43004	0.268078	0.410653	SMG1i	ENSG00000119715.15	ESRRB	protein_coding	protein_coding	ESRRB-208	NA	TRUE	TRUE	TRUE
57398	ENST00000167106.9	3411.93	-0.276124	0.11893	0.0186677	0.0485747	SMG1i	ENSG00000071246.11	VASH1	protein_coding	protein_coding	VASH1-201	1	TRUE	TRUE	TRUE
57399	ENST00000554237.1	102.53	-1.253	0.31808	2.5945e-05	0.000151726	SMG1i	ENSG00000071246.11	VASH1	protein_coding	protein_coding	VASH1-203	1	FALSE	TRUE	FALSE
57400	ENST00000556368.1	22.3075	1.21837	0.700029	0.0188818	0.0490404	SMG1i	ENSG00000259081.1	ENSG00000259081	lncRNA	lncRNA	ENST00000556368	2	TRUE	TRUE	FALSE
57401	ENST00000553758.1	17.9983	0.593535	1.06797	0.120207	0.22244	SMG1i	ENSG00000258610.1	ENSG00000258610	lncRNA	lncRNA	ENST00000553758	3	TRUE	TRUE	FALSE
57402	ENST00000556072.2	1192.38	0.45016	0.116535	0.000100144	0.000516035	SMG1i	ENSG00000258301.3	VASH1-AS1	lncRNA	lncRNA	VASH1-AS1-202	2	TRUE	TRUE	FALSE
57403	ENST00000554058.1	138.523	0.081355	0.292065	0.768272	0.847414	SMG1i	ENSG00000258301.3	VASH1-AS1	lncRNA	lncRNA	VASH1-AS1-201	3	FALSE	TRUE	FALSE
57404	ENST00000251089.8	5203.58	-0.0499601	0.0608519	0.409794	0.556453	SMG1i	ENSG00000013523.11	ANGEL1	protein_coding	protein_coding	ANGEL1-201	1	TRUE	TRUE	TRUE
57405	ENST00000557179.5	126.603	-0.328493	0.337282	0.285698	0.429804	SMG1i	ENSG00000013523.11	ANGEL1	protein_coding	protein_coding	ANGEL1-205	2	FALSE	TRUE	FALSE
57406	ENST00000555079.1	68.3993	1.67635	0.742524	0.00234248	0.0082805	SMG1i	ENSG00000013523.11	ANGEL1	protein_coding	protein_coding	ANGEL1-203	5	FALSE	FALSE	FALSE
57407	ENST00000556298.1	15.7175	0.0811427	0.495347	0.84475	0.900615	SMG1i	ENSG00000013523.11	ANGEL1	protein_coding	protein_coding	ANGEL1-204	2	FALSE	FALSE	FALSE
57408	ENST00000554941.1	22.5909	0.371675	0.527339	0.377718	0.526001	SMG1i	ENSG00000013523.11	ANGEL1	protein_coding	protein_coding_CDS_not_defined	ANGEL1-202	2	FALSE	FALSE	FALSE
57409	ENST00000238647.5	3760.58	-0.376049	0.0520596	4.56733e-13	8.0816e-12	SMG1i	ENSG00000119669.5	IRF2BPL	protein_coding	protein_coding	IRF2BPL-201	NA	TRUE	TRUE	TRUE
57410	ENST00000619017.1	64.2776	0.131018	0.397945	0.711163	0.806723	SMG1i	ENSG00000273729.1	ENSG00000273729	lncRNA	lncRNA	ENST00000619017	NA	TRUE	TRUE	FALSE
57411	ENST00000500215.3	12.6382	0.224569	0.669907	0.594048	0.716392	SMG1i	ENSG00000246548.3	LINC02288	lncRNA	lncRNA	LINC02288-201	2	TRUE	TRUE	FALSE
57412	ENST00000555437.5	31.8961	-0.276375	0.511934	0.499455	0.639338	SMG1i	ENSG00000198894.8	CIPC	protein_coding	protein_coding	CIPC-205	3	FALSE	TRUE	FALSE
57413	ENST00000361786.7	3601.2	-0.3935	0.0980257	5.1993e-05	0.000285611	SMG1i	ENSG00000198894.8	CIPC	protein_coding	protein_coding	CIPC-201	1	TRUE	TRUE	TRUE
57414	ENST00000554658.5	14.6173	-0.611758	0.535173	0.15843	0.275738	SMG1i	ENSG00000198894.8	CIPC	protein_coding	protein_coding	CIPC-203	4	FALSE	FALSE	FALSE
57415	ENST00000554766.5	22.2226	0.155355	0.67245	0.705217	0.802403	SMG1i	ENSG00000165548.11	TMEM63C	protein_coding	protein_coding	TMEM63C-203	3	FALSE	FALSE	FALSE
57416	ENST00000298351.5	503.227	0.490469	0.149547	0.000869747	0.0035063	SMG1i	ENSG00000165548.11	TMEM63C	protein_coding	protein_coding	TMEM63C-201	1	TRUE	TRUE	TRUE
57417	ENST00000554346.5	5.83466	0.0895221	0.883613	0.158001	0.275124	SMG1i	ENSG00000165548.11	TMEM63C	protein_coding	protein_coding	TMEM63C-202	4	FALSE	FALSE	FALSE
57418	ENST00000261534.9	4096.82	0.983093	0.0840942	6.6954e-32	4.94689e-30	SMG1i	ENSG00000009830.13	POMT2	protein_coding	protein_coding	POMT2-201	1	TRUE	TRUE	TRUE
57419	ENST00000554767.5	33.2935	-1.29398	0.467834	0.00164338	0.00610097	SMG1i	ENSG00000009830.13	POMT2	protein_coding	retained_intron	POMT2-206	2	FALSE	FALSE	FALSE
57420	ENST00000682955.1	25.7724	-0.0448282	0.864727	0.64017	0.752671	SMG1i	ENSG00000009830.13	POMT2	protein_coding	protein_coding_CDS_not_defined	POMT2-240	NA	FALSE	FALSE	FALSE
57421	ENST00000683380.1	108.954	11.1942	3.02923	3.45204e-15	7.68897e-14	SMG1i	ENSG00000009830.13	POMT2	protein_coding	protein_coding_CDS_not_defined	POMT2-248	NA	FALSE	FALSE	FALSE
57422	ENST00000682467.1	5.93272	-0.320683	0.917381	0.28867	0.432908	SMG1i	ENSG00000009830.13	POMT2	protein_coding	protein_coding	POMT2-230	NA	FALSE	TRUE	FALSE
57423	ENST00000682795.1	44.8309	9.34325	3.01754	1.24608e-08	1.27262e-07	SMG1i	ENSG00000009830.13	POMT2	protein_coding	protein_coding	POMT2-235	NA	FALSE	TRUE	FALSE
57424	ENST00000682895.1	226.39	-0.101171	0.848388	0.567283	0.695682	SMG1i	ENSG00000009830.13	POMT2	protein_coding	protein_coding_CDS_not_defined	POMT2-237	NA	FALSE	FALSE	FALSE
57425	ENST00000682247.1	160.508	0.220778	0.49019	0.577073	0.703232	SMG1i	ENSG00000009830.13	POMT2	protein_coding	protein_coding	POMT2-225	NA	FALSE	TRUE	FALSE
57426	ENST00000684549.1	133.065	0.759945	1.16192	0.0353667	0.0826334	SMG1i	ENSG00000009830.13	POMT2	protein_coding	protein_coding_CDS_not_defined	POMT2-268	NA	FALSE	FALSE	FALSE
57427	ENST00000684259.1	326.56	2.03009	0.498809	3.15827e-06	2.20137e-05	SMG1i	ENSG00000009830.13	POMT2	protein_coding	retained_intron	POMT2-261	NA	FALSE	FALSE	FALSE
57428	ENST00000555134.2	246.153	-0.75308	0.22789	0.000565491	0.00240419	SMG1i	ENSG00000009830.13	POMT2	protein_coding	retained_intron	POMT2-209	3	FALSE	FALSE	FALSE
57429	ENST00000684538.1	67.4892	-0.0422807	0.876427	0.421287	0.567268	SMG1i	ENSG00000009830.13	POMT2	protein_coding	retained_intron	POMT2-267	NA	FALSE	FALSE	FALSE
57430	ENST00000682459.1	28.0365	1.48445	1.13144	0.0174487	0.0458792	SMG1i	ENSG00000009830.13	POMT2	protein_coding	protein_coding_CDS_not_defined	POMT2-229	NA	FALSE	FALSE	FALSE
57431	ENST00000683907.1	12.3651	0.273808	0.848027	0.322102	0.468895	SMG1i	ENSG00000009830.13	POMT2	protein_coding	nonsense_mediated_decay	POMT2-256	NA	FALSE	FALSE	FALSE
57432	ENST00000683828.1	113.085	0.13395	0.8514	0.4385	0.583422	SMG1i	ENSG00000009830.13	POMT2	protein_coding	nonsense_mediated_decay	POMT2-255	NA	FALSE	FALSE	FALSE
57433	ENST00000682382.1	149.93	-1.18143	0.580396	0.00891105	0.0260488	SMG1i	ENSG00000009830.13	POMT2	protein_coding	nonsense_mediated_decay	POMT2-227	NA	FALSE	FALSE	FALSE
57434	ENST00000554564.1	30.0821	1.2276	0.472985	0.00299329	0.0102456	SMG1i	ENSG00000009830.13	POMT2	protein_coding	retained_intron	POMT2-205	3	FALSE	FALSE	FALSE
57435	ENST00000683328.1	19.568	2.32135	0.847326	0.000472063	0.00205146	SMG1i	ENSG00000009830.13	POMT2	protein_coding	nonsense_mediated_decay	POMT2-247	NA	FALSE	FALSE	FALSE
57436	ENST00000684528.1	29.6601	-0.0135952	0.481277	0.970781	0.982411	SMG1i	ENSG00000009830.13	POMT2	protein_coding	nonsense_mediated_decay	POMT2-265	NA	FALSE	FALSE	FALSE
57437	ENST00000683285.1	15.1007	2.93971	1.45449	0.00116991	0.00453881	SMG1i	ENSG00000009830.13	POMT2	protein_coding	nonsense_mediated_decay	POMT2-245	NA	FALSE	FALSE	FALSE
57438	ENST00000556326.5	107.557	1.17738	0.659294	0.0148203	0.0400195	SMG1i	ENSG00000009830.13	POMT2	protein_coding	nonsense_mediated_decay	POMT2-214	1	FALSE	FALSE	FALSE
57439	ENST00000556880.6	60.8784	2.66825	0.656779	2.46481e-06	1.7461e-05	SMG1i	ENSG00000009830.13	POMT2	protein_coding	protein_coding_CDS_not_defined	POMT2-219	3	FALSE	FALSE	FALSE
57440	ENST00000684102.1	53.5629	0.720038	0.458717	0.0655178	0.137351	SMG1i	ENSG00000009830.13	POMT2	protein_coding	retained_intron	POMT2-259	NA	FALSE	FALSE	FALSE
57441	ENST00000555788.5	33.6849	5.35533	1.52982	5.07351e-06	3.40409e-05	SMG1i	ENSG00000009830.13	POMT2	protein_coding	protein_coding_CDS_not_defined	POMT2-212	5	FALSE	FALSE	FALSE
57442	ENST00000361389.8	57.0907	-0.0958217	0.502061	0.810374	0.876841	SMG1i	ENSG00000100577.19	GSTZ1	protein_coding	protein_coding	GSTZ1-203	1	FALSE	TRUE	FALSE
57443	ENST00000553838.5	27.9199	0.379283	0.576254	0.377708	0.526001	SMG1i	ENSG00000100577.19	GSTZ1	protein_coding	retained_intron	GSTZ1-209	1	FALSE	FALSE	FALSE
57444	ENST00000557639.5	49.5581	-0.395271	0.464558	0.308123	0.453857	SMG1i	ENSG00000100577.19	GSTZ1	protein_coding	protein_coding	GSTZ1-219	2	FALSE	TRUE	FALSE
57445	ENST00000349555.7	264.536	0.551428	0.347366	0.0792556	0.159963	SMG1i	ENSG00000100577.19	GSTZ1	protein_coding	protein_coding	GSTZ1-202	2	FALSE	TRUE	FALSE
57446	ENST00000216465.10	1130.85	-0.193968	0.112938	0.0821755	0.164573	SMG1i	ENSG00000100577.19	GSTZ1	protein_coding	protein_coding	GSTZ1-201	1	TRUE	TRUE	FALSE
57447	ENST00000556627.5	43.9066	-0.279871	0.731068	0.449725	0.594006	SMG1i	ENSG00000100577.19	GSTZ1	protein_coding	protein_coding	GSTZ1-216	3	FALSE	TRUE	FALSE
57448	ENST00000555093.1	85.2179	0.270555	0.371711	0.419069	0.565193	SMG1i	ENSG00000100577.19	GSTZ1	protein_coding	retained_intron	GSTZ1-213	2	FALSE	FALSE	FALSE
57449	ENST00000555208.1	40.5007	-0.0216178	0.380234	0.947441	0.968049	SMG1i	ENSG00000100577.19	GSTZ1	protein_coding	retained_intron	GSTZ1-214	2	FALSE	FALSE	FALSE
57450	ENST00000216468.8	6457.18	0.030529	0.050771	0.554305	0.685316	SMG1i	ENSG00000100580.8	TMED8	protein_coding	protein_coding	TMED8-201	1	TRUE	TRUE	TRUE
57451	ENST00000216471.5	149.497	-0.282152	0.244448	0.227415	0.36348	SMG1i	ENSG00000100583.5	SAMD15	protein_coding	protein_coding	SAMD15-201	2	TRUE	TRUE	TRUE
57452	ENST00000380835.7	144.414	2.8114	0.466316	8.53414e-11	1.15351e-09	SMG1i	ENSG00000165555.10	NOXRED1	protein_coding	protein_coding	NOXRED1-201	1	TRUE	TRUE	TRUE
57453	ENST00000555901.1	79.2368	2.13123	0.671379	0.000100843	0.000519144	SMG1i	ENSG00000165555.10	NOXRED1	protein_coding	retained_intron	NOXRED1-203	2	FALSE	FALSE	FALSE
57454	ENST00000343765.6	305.746	0.326399	0.284312	0.221807	0.356701	SMG1i	ENSG00000151445.16	VIPAS39	protein_coding	protein_coding	VIPAS39-202	1	FALSE	TRUE	TRUE
57455	ENST00000557658.6	3770.52	0.0443319	0.0575406	0.447965	0.592287	SMG1i	ENSG00000151445.16	VIPAS39	protein_coding	protein_coding	VIPAS39-211	1	TRUE	TRUE	TRUE
57456	ENST00000553888.5	50.8847	0.188241	0.837129	0.399355	0.546759	SMG1i	ENSG00000151445.16	VIPAS39	protein_coding	protein_coding	VIPAS39-206	2	FALSE	TRUE	TRUE
57457	ENST00000448935.6	56.3105	0.727878	1.29455	0.000224787	0.00106387	SMG1i	ENSG00000151445.16	VIPAS39	protein_coding	protein_coding	VIPAS39-203	2	FALSE	TRUE	FALSE
57458	ENST00000553576.5	118.241	2.02677	0.39828	4.44063e-08	4.1814e-07	SMG1i	ENSG00000151445.16	VIPAS39	protein_coding	retained_intron	VIPAS39-204	4	FALSE	FALSE	FALSE
57459	ENST00000555854.1	14.1342	-0.35298	0.518634	0.401823	0.549117	SMG1i	ENSG00000151445.16	VIPAS39	protein_coding	retained_intron	VIPAS39-207	5	FALSE	FALSE	FALSE
57460	ENST00000555133.5	305.684	1.36441	0.455596	0.000534454	0.00228693	SMG1i	ENSG00000100591.8	AHSA1	protein_coding	protein_coding	AHSA1-205	3	FALSE	FALSE	FALSE
57461	ENST00000535854.6	239.649	0.0608052	0.360003	0.854073	0.907252	SMG1i	ENSG00000100591.8	AHSA1	protein_coding	protein_coding	AHSA1-202	2	FALSE	TRUE	FALSE
57462	ENST00000554156.5	889.421	-0.481894	0.152287	0.00127929	0.00490628	SMG1i	ENSG00000100591.8	AHSA1	protein_coding	retained_intron	AHSA1-204	2	FALSE	FALSE	FALSE
57463	ENST00000216479.8	15317.7	-0.46314	0.0453835	1.36363e-24	6.55838e-23	SMG1i	ENSG00000100591.8	AHSA1	protein_coding	protein_coding	AHSA1-201	1	TRUE	TRUE	TRUE
57464	ENST00000556963.5	19.9075	0.436714	0.552344	0.311419	0.457375	SMG1i	ENSG00000100591.8	AHSA1	protein_coding	retained_intron	AHSA1-212	2	FALSE	FALSE	FALSE
57465	ENST00000553374.5	61.0791	-2.11414	0.561556	1.48405e-05	9.1309e-05	SMG1i	ENSG00000100591.8	AHSA1	protein_coding	protein_coding	AHSA1-203	2	FALSE	FALSE	FALSE
57466	ENST00000555473.1	568.545	-0.115401	0.397992	0.733782	0.822955	SMG1i	ENSG00000100591.8	AHSA1	protein_coding	retained_intron	AHSA1-207	2	FALSE	FALSE	FALSE
57467	ENST00000556369.1	61.5636	0.450416	0.320973	0.131217	0.238255	SMG1i	ENSG00000100591.8	AHSA1	protein_coding	nonsense_mediated_decay	AHSA1-210	5	FALSE	FALSE	FALSE
57468	ENST00000342219.9	23.67	-0.716137	0.640964	0.122322	0.225444	SMG1i	ENSG00000100593.18	ISM2	protein_coding	protein_coding	ISM2-202	1	TRUE	TRUE	TRUE
57469	ENST00000216484.7	9087.36	-0.272164	0.0459173	2.12491e-09	2.40857e-08	SMG1i	ENSG00000100596.8	SPTLC2	protein_coding	protein_coding	SPTLC2-201	1	TRUE	TRUE	TRUE
57470	ENST00000554901.1	82.5692	10.6872	2.97509	1.57524e-13	2.94162e-12	SMG1i	ENSG00000100596.8	SPTLC2	protein_coding	protein_coding	SPTLC2-203	1	FALSE	FALSE	FALSE
57471	ENST00000216489.8	1407.1	0.178662	0.0848804	0.0341275	0.0802791	SMG1i	ENSG00000100601.10	ALKBH1	protein_coding	protein_coding	ALKBH1-201	1	TRUE	TRUE	TRUE
57472	ENST00000557057.5	311.111	0.445861	0.994859	0.0645714	0.135768	SMG1i	ENSG00000100601.10	ALKBH1	protein_coding	nonsense_mediated_decay	ALKBH1-204	3	FALSE	FALSE	FALSE
57473	ENST00000555100.1	58.1663	3.27544	0.566631	4.43804e-10	5.48612e-09	SMG1i	ENSG00000100601.10	ALKBH1	protein_coding	nonsense_mediated_decay	ALKBH1-203	3	FALSE	FALSE	FALSE
57474	ENST00000613856.4	94.5657	-0.483786	0.381843	0.152712	0.268138	SMG1i	ENSG00000119705.10	SLIRP	protein_coding	protein_coding	SLIRP-212	2	FALSE	TRUE	FALSE
57475	ENST00000238688.9	226.77	-0.905729	0.228593	3.78397e-05	0.000213798	SMG1i	ENSG00000119705.10	SLIRP	protein_coding	protein_coding	SLIRP-201	2	FALSE	TRUE	FALSE
57476	ENST00000557342.6	5373.5	-0.697308	0.0748107	7.44641e-21	2.75912e-19	SMG1i	ENSG00000119705.10	SLIRP	protein_coding	protein_coding	SLIRP-209	1	TRUE	TRUE	TRUE
57477	ENST00000557623.5	34.5254	-0.723659	0.604322	0.109119	0.206246	SMG1i	ENSG00000119705.10	SLIRP	protein_coding	protein_coding	SLIRP-211	2	FALSE	TRUE	FALSE
57478	ENST00000557431.5	8.62441	1.51468	1.98957	0.0109829	0.0311012	SMG1i	ENSG00000119705.10	SLIRP	protein_coding	protein_coding	SLIRP-210	2	FALSE	TRUE	FALSE
57479	ENST00000553981.1	44.1356	-1.12883	0.425623	0.00284836	0.00981196	SMG1i	ENSG00000119705.10	SLIRP	protein_coding	protein_coding	SLIRP-202	3	FALSE	FALSE	FALSE
57480	ENST00000261531.12	9063.68	-0.337949	0.0397249	1.49705e-17	4.19344e-16	SMG1i	ENSG00000100603.14	SNW1	protein_coding	protein_coding	SNW1-201	1	TRUE	TRUE	TRUE
57481	ENST00000554775.5	205.954	-0.0808291	0.875077	0.605907	0.725777	SMG1i	ENSG00000100603.14	SNW1	protein_coding	protein_coding	SNW1-204	5	FALSE	TRUE	FALSE
57482	ENST00000556428.5	180.573	0.231565	0.909389	0.00160798	0.00598517	SMG1i	ENSG00000100603.14	SNW1	protein_coding	nonsense_mediated_decay	SNW1-206	2	FALSE	FALSE	FALSE
57483	ENST00000555761.5	332.462	-0.612892	0.312284	0.0331145	0.0783215	SMG1i	ENSG00000100603.14	SNW1	protein_coding	protein_coding	SNW1-205	2	FALSE	TRUE	FALSE
57484	ENST00000553565.1	27.9268	0.641034	1.181	0.00118529	0.00459149	SMG1i	ENSG00000100603.14	SNW1	protein_coding	retained_intron	SNW1-202	2	FALSE	FALSE	FALSE
57485	ENST00000557663.1	11.3302	0.0913587	0.884868	0.121265	0.22394	SMG1i	ENSG00000100603.14	SNW1	protein_coding	retained_intron	SNW1-207	2	FALSE	FALSE	FALSE
57486	ENST00000238561.10	144.422	-0.591302	0.456381	0.120611	0.223036	SMG1i	ENSG00000063761.16	ADCK1	protein_coding	protein_coding	ADCK1-201	1	TRUE	TRUE	TRUE
57487	ENST00000556048.5	36.5084	2.34455	0.823803	0.000234116	0.0011035	SMG1i	ENSG00000063761.16	ADCK1	protein_coding	nonsense_mediated_decay	ADCK1-206	3	FALSE	FALSE	FALSE
57488	ENST00000393639.8	52.3354	2.0875	0.482663	1.85482e-06	1.34486e-05	SMG1i	ENSG00000063761.16	ADCK1	protein_coding	nonsense_mediated_decay	ADCK1-203	2	FALSE	FALSE	FALSE
57489	ENST00000557501.5	122.309	-0.462243	0.299736	0.0975653	0.18879	SMG1i	ENSG00000063761.16	ADCK1	protein_coding	protein_coding	ADCK1-208	3	FALSE	FALSE	FALSE
57490	ENST00000341211.5	755.698	-0.0278962	0.115577	0.806723	0.874565	SMG1i	ENSG00000063761.16	ADCK1	protein_coding	protein_coding	ADCK1-202	2	FALSE	TRUE	FALSE
57491	ENST00000555333.1	38.5907	2.31819	0.630995	2.11573e-05	0.000125833	SMG1i	ENSG00000063761.16	ADCK1	protein_coding	protein_coding_CDS_not_defined	ADCK1-205	4	FALSE	FALSE	FALSE
57492	ENST00000556560.5	65.0297	1.40864	0.422632	0.000214192	0.0010189	SMG1i	ENSG00000063761.16	ADCK1	protein_coding	protein_coding_CDS_not_defined	ADCK1-207	5	FALSE	FALSE	FALSE
57493	ENST00000555217.1	45.9397	-0.0363124	0.359835	0.910467	0.945055	SMG1i	ENSG00000063761.16	ADCK1	protein_coding	retained_intron	ADCK1-204	2	FALSE	FALSE	FALSE
57494	ENST00000557594.5	26.9139	0.167836	0.423532	0.65261	0.762641	SMG1i	ENSG00000021645.20	NRXN3	protein_coding	protein_coding	NRXN3-215	2	FALSE	TRUE	FALSE
57495	ENST00000428277.6	21.2953	-0.0150986	0.860334	0.866714	0.915842	SMG1i	ENSG00000021645.20	NRXN3	protein_coding	protein_coding	NRXN3-203	1	FALSE	TRUE	FALSE
57496	ENST00000438257.9	81.3946	3.51583	0.416094	3.12325e-18	9.25412e-17	SMG1i	ENSG00000211448.14	DIO2	protein_coding	protein_coding	DIO2-201	1	TRUE	TRUE	TRUE
57497	ENST00000554502.5	508.398	0.252241	0.161142	0.110774	0.208683	SMG1i	ENSG00000100629.17	CEP128	protein_coding	nonsense_mediated_decay	CEP128-206	2	FALSE	FALSE	FALSE
57498	ENST00000555265.6	2176.8	0.279238	0.0757514	0.000225496	0.00106694	SMG1i	ENSG00000100629.17	CEP128	protein_coding	protein_coding	CEP128-209	5	TRUE	TRUE	TRUE
57499	ENST00000554827.5	45.1581	-1.66529	0.817483	0.004136	0.0135138	SMG1i	ENSG00000100629.17	CEP128	protein_coding	protein_coding	CEP128-208	1	FALSE	FALSE	FALSE
57500	ENST00000216517.10	58.1797	-0.125786	0.742356	0.77173	0.85007	SMG1i	ENSG00000100629.17	CEP128	protein_coding	protein_coding	CEP128-201	1	FALSE	TRUE	FALSE
57501	ENST00000557411.5	11.9709	4.11471	1.50593	0.000295161	0.00135484	SMG1i	ENSG00000100629.17	CEP128	protein_coding	protein_coding	CEP128-216	4	FALSE	FALSE	FALSE
57502	ENST00000646052.2	20.9212	-0.101222	0.796546	0.704519	0.801925	SMG1i	ENSG00000284959.3	ENSG00000284959	lncRNA	lncRNA	ENST00000646052	NA	TRUE	TRUE	FALSE
57503	ENST00000646928.1	11.4173	0.271042	0.812835	0.409177	0.555903	SMG1i	ENSG00000284959.3	ENSG00000284959	lncRNA	lncRNA	ENST00000646928	NA	FALSE	TRUE	FALSE
57504	ENST00000553612.6	6995.62	-0.453652	0.0878558	2.0634e-07	1.75479e-06	SMG1i	ENSG00000165417.12	GTF2A1	protein_coding	protein_coding	GTF2A1-203	1	TRUE	TRUE	TRUE
57505	ENST00000298173.7	78.2949	0.581433	0.463923	0.135016	0.243602	SMG1i	ENSG00000165417.12	GTF2A1	protein_coding	nonsense_mediated_decay	GTF2A1-201	2	FALSE	FALSE	FALSE
57506	ENST00000434192.2	24.3172	-0.202359	0.433096	0.590101	0.713281	SMG1i	ENSG00000165417.12	GTF2A1	protein_coding	protein_coding	GTF2A1-202	1	FALSE	TRUE	FALSE
57507	ENST00000556268.1	36.6248	-1.12339	0.714626	0.0262246	0.0645465	SMG1i	ENSG00000165417.12	GTF2A1	protein_coding	retained_intron	GTF2A1-204	5	FALSE	FALSE	FALSE
57508	ENST00000618431.1	48.8788	-0.672124	0.405942	0.0608564	0.129388	SMG1i	ENSG00000273783.2	GTF2A1-AS1	lncRNA	lncRNA	GTF2A1-AS1-201	1	FALSE	FALSE	FALSE
57509	ENST00000691294.1	43.5416	-0.336353	0.480086	0.393896	0.541629	SMG1i	ENSG00000273783.2	GTF2A1-AS1	lncRNA	lncRNA	GTF2A1-AS1-202	NA	TRUE	TRUE	FALSE
57510	ENST00000614646.5	896.129	-0.506191	0.163625	0.00157969	0.00589204	SMG1i	ENSG00000140022.14	STON2	protein_coding	protein_coding	STON2-207	5	TRUE	TRUE	TRUE
57511	ENST00000553821.3	2708.63	-0.0496757	0.116575	0.665699	0.772531	SMG1i	ENSG00000140022.14	STON2	protein_coding	protein_coding	STON2-201	3	FALSE	TRUE	TRUE
57512	ENST00000555447.5	117.997	-0.134092	0.488325	0.729374	0.819648	SMG1i	ENSG00000140022.14	STON2	protein_coding	protein_coding	STON2-205	1	FALSE	TRUE	FALSE
57513	ENST00000336735.9	8179.62	0.140334	0.0512241	0.00622048	0.0191947	SMG1i	ENSG00000071537.14	SEL1L	protein_coding	protein_coding	SEL1L-201	1	TRUE	TRUE	TRUE
57514	ENST00000557372.1	31.0386	-0.474385	0.415543	0.194517	0.323078	SMG1i	ENSG00000071537.14	SEL1L	protein_coding	protein_coding	SEL1L-206	3	FALSE	FALSE	FALSE
57515	ENST00000330753.6	200.48	-0.0778271	0.215297	0.709242	0.805334	SMG1i	ENSG00000185070.12	FLRT2	protein_coding	protein_coding	FLRT2-201	1	TRUE	TRUE	TRUE
57516	ENST00000557419.5	17.0159	0.0596718	0.559223	0.891691	0.932581	SMG1i	ENSG00000185070.12	FLRT2	protein_coding	protein_coding_CDS_not_defined	FLRT2-207	3	FALSE	FALSE	FALSE
57517	ENST00000682132.1	33.0008	-0.11624	0.867882	0.541363	0.675131	SMG1i	ENSG00000185070.12	FLRT2	protein_coding	protein_coding	FLRT2-208	NA	FALSE	TRUE	TRUE
57518	ENST00000684438.1	24.6255	-0.135543	0.483431	0.733363	0.822655	SMG1i	ENSG00000185070.12	FLRT2	protein_coding	protein_coding_CDS_not_defined	FLRT2-211	NA	FALSE	FALSE	FALSE
57519	ENST00000683129.1	4418.4	-0.688526	0.137227	2.87428e-07	2.38744e-06	SMG1i	ENSG00000185070.12	FLRT2	protein_coding	protein_coding	FLRT2-209	NA	FALSE	TRUE	TRUE
57520	ENST00000553650.1	13.8713	1.54049	0.858329	0.0105339	0.0300161	SMG1i	ENSG00000185070.12	FLRT2	protein_coding	protein_coding_CDS_not_defined	FLRT2-203	4	FALSE	FALSE	FALSE
57521	ENST00000654590.2	9.82463	-0.387885	0.868209	0.23076	0.367325	SMG1i	ENSG00000258733.7	LINC02328	lncRNA	lncRNA	LINC02328-204	NA	FALSE	TRUE	FALSE
57522	ENST00000667571.1	9.09493	-0.316158	0.695412	0.457845	0.601322	SMG1i	ENSG00000258733.7	LINC02328	lncRNA	lncRNA	LINC02328-210	NA	FALSE	FALSE	FALSE
57523	ENST00000556870.5	12.633	0.00192226	0.711705	0.999139	0.999439	SMG1i	ENSG00000042317.17	SPATA7	protein_coding	nonsense_mediated_decay	SPATA7-219	3	FALSE	FALSE	FALSE
57524	ENST00000555534.5	15.7402	0.175255	0.740765	0.632337	0.746306	SMG1i	ENSG00000042317.17	SPATA7	protein_coding	nonsense_mediated_decay	SPATA7-214	3	FALSE	FALSE	FALSE
57525	ENST00000393545.9	202.26	-0.284605	0.199837	0.142845	0.254627	SMG1i	ENSG00000042317.17	SPATA7	protein_coding	protein_coding	SPATA7-203	1	TRUE	TRUE	TRUE
57526	ENST00000356583.9	239.26	-0.186231	0.336267	0.540734	0.67463	SMG1i	ENSG00000042317.17	SPATA7	protein_coding	protein_coding	SPATA7-202	1	FALSE	TRUE	FALSE
57527	ENST00000553626.5	57.9173	-0.179586	0.552086	0.657975	0.766698	SMG1i	ENSG00000042317.17	SPATA7	protein_coding	retained_intron	SPATA7-205	2	FALSE	FALSE	FALSE
57528	ENST00000328736.7	504.278	0.176003	0.167119	0.283352	0.427439	SMG1i	ENSG00000070778.13	PTPN21	protein_coding	protein_coding	PTPN21-201	1	FALSE	TRUE	TRUE
57529	ENST00000556564.6	691.262	0.266177	0.165728	0.102638	0.196477	SMG1i	ENSG00000070778.13	PTPN21	protein_coding	protein_coding	PTPN21-208	1	TRUE	TRUE	TRUE
57530	ENST00000536337.5	32.9028	-0.00598622	0.631581	0.98139	0.988825	SMG1i	ENSG00000070778.13	PTPN21	protein_coding	nonsense_mediated_decay	PTPN21-202	1	FALSE	FALSE	FALSE
57531	ENST00000554270.5	28.8032	-0.274702	0.582948	0.515294	0.653206	SMG1i	ENSG00000070778.13	PTPN21	protein_coding	retained_intron	PTPN21-205	1	FALSE	FALSE	FALSE
57532	ENST00000302216.12	1545.44	-0.359583	0.130654	0.00530381	0.0167321	SMG1i	ENSG00000100722.20	ZC3H14	protein_coding	protein_coding	ZC3H14-202	1	FALSE	TRUE	FALSE
57533	ENST00000554602.5	111.026	1.87159	0.325286	1.42859e-09	1.65878e-08	SMG1i	ENSG00000100722.20	ZC3H14	protein_coding	protein_coding	ZC3H14-209	5	FALSE	FALSE	FALSE
57534	ENST00000649731.1	2712.62	0.195411	0.115132	0.0868533	0.1721	SMG1i	ENSG00000100722.20	ZC3H14	protein_coding	nonsense_mediated_decay	ZC3H14-226	NA	FALSE	FALSE	FALSE
57535	ENST00000556945.5	2600.12	-0.21685	0.103216	0.0351348	0.0822026	SMG1i	ENSG00000100722.20	ZC3H14	protein_coding	protein_coding	ZC3H14-219	5	FALSE	TRUE	FALSE
57536	ENST00000556158.5	47.1229	2.07446	2.0837	0.00443096	0.014336	SMG1i	ENSG00000100722.20	ZC3H14	protein_coding	protein_coding	ZC3H14-218	3	FALSE	FALSE	FALSE
57537	ENST00000557607.5	189.634	2.23313	0.437378	2.46139e-08	2.40714e-07	SMG1i	ENSG00000100722.20	ZC3H14	protein_coding	protein_coding	ZC3H14-223	5	FALSE	TRUE	FALSE
57538	ENST00000251038.10	366.634	0.424275	0.257976	0.0835085	0.166726	SMG1i	ENSG00000100722.20	ZC3H14	protein_coding	protein_coding	ZC3H14-201	1	TRUE	TRUE	TRUE
57539	ENST00000555755.5	400.794	0.183859	0.219011	0.38857	0.536467	SMG1i	ENSG00000100722.20	ZC3H14	protein_coding	protein_coding	ZC3H14-211	2	FALSE	TRUE	FALSE
57540	ENST00000393514.9	1019.16	0.535666	0.201292	0.00598498	0.0185628	SMG1i	ENSG00000100722.20	ZC3H14	protein_coding	protein_coding	ZC3H14-205	5	FALSE	TRUE	FALSE
57541	ENST00000336693.8	17.8088	-0.0867852	0.871468	0.407429	0.554319	SMG1i	ENSG00000100722.20	ZC3H14	protein_coding	protein_coding	ZC3H14-204	1	FALSE	TRUE	FALSE
57542	ENST00000556000.5	1159.59	0.0802555	0.182533	0.6502	0.760635	SMG1i	ENSG00000100722.20	ZC3H14	protein_coding	protein_coding	ZC3H14-216	1	FALSE	FALSE	FALSE
57543	ENST00000557605.1	9.42504	0.165114	0.5473	0.703056	0.800848	SMG1i	ENSG00000100722.20	ZC3H14	protein_coding	protein_coding_CDS_not_defined	ZC3H14-222	5	FALSE	FALSE	FALSE
57544	ENST00000556110.5	16.5062	1.93218	0.673355	0.000617744	0.00259704	SMG1i	ENSG00000100722.20	ZC3H14	protein_coding	nonsense_mediated_decay	ZC3H14-217	3	FALSE	FALSE	FALSE
57545	ENST00000557047.2	12.2715	-0.502771	0.718578	0.269716	0.41247	SMG1i	ENSG00000100722.20	ZC3H14	protein_coding	protein_coding	ZC3H14-220	3	FALSE	FALSE	FALSE
57546	ENST00000555900.5	62.1876	1.25392	1.52435	0.014908	0.0402175	SMG1i	ENSG00000100722.20	ZC3H14	protein_coding	protein_coding	ZC3H14-215	5	FALSE	TRUE	FALSE
57547	ENST00000554020.5	17.894	-8.27774	3.0467	9.57753e-07	7.2813e-06	SMG1i	ENSG00000100722.20	ZC3H14	protein_coding	retained_intron	ZC3H14-208	5	FALSE	FALSE	FALSE
57548	ENST00000555792.1	9.49975	0.214324	0.899766	0.037295	0.0863753	SMG1i	ENSG00000100722.20	ZC3H14	protein_coding	protein_coding	ZC3H14-212	3	FALSE	FALSE	FALSE
57549	ENST00000557491.1	341.602	-0.639439	0.201668	0.00103457	0.00407914	SMG1i	ENSG00000100722.20	ZC3H14	protein_coding	retained_intron	ZC3H14-221	2	FALSE	FALSE	FALSE
57550	ENST00000617439.1	50.7688	-0.574222	0.386824	0.0968786	0.187742	SMG1i	ENSG00000278576.1	ENSG00000278576	lncRNA	lncRNA	ENST00000617439	NA	TRUE	TRUE	FALSE
57551	ENST00000554922.6	3275.24	0.633512	0.0548153	5.10902e-31	3.60573e-29	SMG1i	ENSG00000165521.16	EML5	protein_coding	protein_coding	EML5-207	5	TRUE	TRUE	TRUE
57552	ENST00000553526.5	713.669	0.828898	0.176325	1.47045e-06	1.08607e-05	SMG1i	ENSG00000165521.16	EML5	protein_coding	nonsense_mediated_decay	EML5-204	2	FALSE	FALSE	FALSE
57553	ENST00000555823.1	24.3324	0.232414	0.436176	0.540379	0.674341	SMG1i	ENSG00000165521.16	EML5	protein_coding	protein_coding	EML5-208	5	FALSE	FALSE	FALSE
57554	ENST00000553281.5	287.432	1.19446	0.366856	0.000325434	0.0014786	SMG1i	ENSG00000165521.16	EML5	protein_coding	nonsense_mediated_decay	EML5-202	2	FALSE	FALSE	FALSE
57555	ENST00000622513.4	37.93	-0.281123	0.507809	0.488394	0.629314	SMG1i	ENSG00000165533.19	TTC8	protein_coding	protein_coding	TTC8-213	1	FALSE	TRUE	TRUE
57556	ENST00000556567.5	26.1171	0.0898817	0.486381	0.825391	0.887119	SMG1i	ENSG00000165533.19	TTC8	protein_coding	retained_intron	TTC8-210	2	FALSE	FALSE	FALSE
57557	ENST00000380656.7	442.261	0.465268	0.357682	0.146827	0.259968	SMG1i	ENSG00000165533.19	TTC8	protein_coding	protein_coding	TTC8-204	2	TRUE	TRUE	FALSE
57558	ENST00000338104.10	66.49	-4.60027	2.22714	4.44333e-05	0.000247758	SMG1i	ENSG00000165533.19	TTC8	protein_coding	protein_coding	TTC8-201	1	FALSE	TRUE	FALSE
57559	ENST00000346301.8	1022.33	-0.845355	0.133498	1.34562e-10	1.77559e-09	SMG1i	ENSG00000165533.19	TTC8	protein_coding	protein_coding	TTC8-202	1	FALSE	TRUE	FALSE
57560	ENST00000556651.5	67.8696	0.299847	0.840165	0.301942	0.447329	SMG1i	ENSG00000165533.19	TTC8	protein_coding	protein_coding	TTC8-211	5	FALSE	FALSE	FALSE
57561	ENST00000554686.5	111.375	1.07911	0.334396	0.000492061	0.00212748	SMG1i	ENSG00000165533.19	TTC8	protein_coding	protein_coding	TTC8-206	5	FALSE	FALSE	FALSE
57562	ENST00000556133.1	18.6108	1.13607	0.921014	0.0376792	0.0870998	SMG1i	ENSG00000165533.19	TTC8	protein_coding	retained_intron	TTC8-209	3	FALSE	FALSE	FALSE
57563	ENST00000345097.8	2820.97	-0.0868206	0.0731202	0.231075	0.36765	SMG1i	ENSG00000053254.16	FOXN3	protein_coding	protein_coding	FOXN3-202	1	FALSE	TRUE	FALSE
57564	ENST00000557258.6	5349.74	-0.440579	0.0985383	6.68272e-06	4.38565e-05	SMG1i	ENSG00000053254.16	FOXN3	protein_coding	protein_coding	FOXN3-214	1	TRUE	TRUE	TRUE
57565	ENST00000553840.5	36.6228	-0.05904	0.400246	0.866255	0.915513	SMG1i	ENSG00000053254.16	FOXN3	protein_coding	protein_coding	FOXN3-204	4	FALSE	FALSE	FALSE
57566	ENST00000555658.5	38.8644	0.532911	0.472721	0.179278	0.303336	SMG1i	ENSG00000053254.16	FOXN3	protein_coding	protein_coding_CDS_not_defined	FOXN3-210	3	FALSE	FALSE	FALSE
57567	ENST00000554005.1	13.1847	1.65465	0.796902	0.00570766	0.0178155	SMG1i	ENSG00000053254.16	FOXN3	protein_coding	nonsense_mediated_decay	FOXN3-206	5	FALSE	FALSE	FALSE
57568	ENST00000555855.5	74.3798	-0.185686	0.429445	0.611807	0.730469	SMG1i	ENSG00000053254.16	FOXN3	protein_coding	protein_coding	FOXN3-211	5	FALSE	FALSE	FALSE
57569	ENST00000555562.1	100.16	-0.60825	0.294723	0.0274617	0.067058	SMG1i	ENSG00000258920.1	FOXN3-AS1	lncRNA	lncRNA	FOXN3-AS1-201	1	TRUE	TRUE	FALSE
57570	ENST00000316738.12	516.764	0.416934	0.207631	0.0379486	0.0876198	SMG1i	ENSG00000140025.16	EFCAB11	protein_coding	protein_coding	EFCAB11-201	2	TRUE	TRUE	TRUE
57571	ENST00000555872.5	209.252	0.117454	0.365954	0.724056	0.815826	SMG1i	ENSG00000140025.16	EFCAB11	protein_coding	protein_coding	EFCAB11-208	1	FALSE	TRUE	FALSE
57572	ENST00000556609.5	217.844	-0.0282363	0.190327	0.878162	0.923704	SMG1i	ENSG00000140025.16	EFCAB11	protein_coding	protein_coding	EFCAB11-211	3	FALSE	TRUE	FALSE
57573	ENST00000556639.5	26.1468	0.821209	0.760768	0.0927224	0.181182	SMG1i	ENSG00000140025.16	EFCAB11	protein_coding	nonsense_mediated_decay	EFCAB11-212	5	FALSE	FALSE	FALSE
57574	ENST00000555608.5	193.204	-0.147116	0.212512	0.473814	0.616056	SMG1i	ENSG00000140025.16	EFCAB11	protein_coding	protein_coding_CDS_not_defined	EFCAB11-207	2	FALSE	FALSE	FALSE
57575	ENST00000538485.6	60.487	0.238068	0.398352	0.500342	0.640155	SMG1i	ENSG00000140025.16	EFCAB11	protein_coding	protein_coding	EFCAB11-202	2	FALSE	TRUE	FALSE
57576	ENST00000554761.5	6.87091	-0.579767	0.926669	0.157247	0.274167	SMG1i	ENSG00000140025.16	EFCAB11	protein_coding	retained_intron	EFCAB11-205	2	FALSE	FALSE	FALSE
57577	ENST00000554976.5	52.2743	0.55132	0.874667	0.152277	0.267533	SMG1i	ENSG00000042088.14	TDP1	protein_coding	nonsense_mediated_decay	TDP1-210	2	FALSE	FALSE	FALSE
57578	ENST00000393452.7	40.3704	2.50709	0.696841	2.04179e-05	0.000121879	SMG1i	ENSG00000042088.14	TDP1	protein_coding	protein_coding	TDP1-202	1	FALSE	TRUE	FALSE
57579	ENST00000554180.5	147.648	-0.727416	0.618304	0.097253	0.18832	SMG1i	ENSG00000042088.14	TDP1	protein_coding	protein_coding	TDP1-209	5	FALSE	FALSE	FALSE
57580	ENST00000335725.9	2058.65	0.0574569	0.0794248	0.48103	0.622593	SMG1i	ENSG00000042088.14	TDP1	protein_coding	protein_coding	TDP1-201	1	TRUE	TRUE	TRUE
57581	ENST00000393454.6	2264.91	-0.489384	0.138645	0.000322458	0.00146631	SMG1i	ENSG00000042088.14	TDP1	protein_coding	protein_coding	TDP1-203	1	FALSE	TRUE	TRUE
57582	ENST00000556867.1	166.065	-0.0448581	0.266947	0.85741	0.909459	SMG1i	ENSG00000042088.14	TDP1	protein_coding	protein_coding	TDP1-216	2	FALSE	FALSE	FALSE
57583	ENST00000553569.1	15.7017	0.755219	0.715452	0.119965	0.222104	SMG1i	ENSG00000042088.14	TDP1	protein_coding	retained_intron	TDP1-206	3	FALSE	FALSE	FALSE
57584	ENST00000553527.1	28.435	0.548986	0.925482	0.139101	0.249375	SMG1i	ENSG00000042088.14	TDP1	protein_coding	protein_coding	TDP1-205	3	FALSE	FALSE	FALSE
57585	ENST00000553989.1	18.5086	0.229296	0.592226	0.59361	0.716025	SMG1i	ENSG00000042088.14	TDP1	protein_coding	protein_coding	TDP1-208	2	FALSE	FALSE	FALSE
57586	ENST00000545686.6	92.1137	1.68253	0.759686	0.00220879	0.00786891	SMG1i	ENSG00000042088.14	TDP1	protein_coding	nonsense_mediated_decay	TDP1-204	1	FALSE	FALSE	FALSE
57587	ENST00000555178.5	415.609	2.4224	0.407825	1.40221e-10	1.84409e-09	SMG1i	ENSG00000042088.14	TDP1	protein_coding	nonsense_mediated_decay	TDP1-211	5	FALSE	FALSE	FALSE
57588	ENST00000555880.5	163.558	-0.670748	0.386347	0.0491683	0.108695	SMG1i	ENSG00000042088.14	TDP1	protein_coding	protein_coding	TDP1-213	5	FALSE	TRUE	FALSE
57589	ENST00000556063.1	15.5887	0.147832	0.49214	0.71983	0.812703	SMG1i	ENSG00000042088.14	TDP1	protein_coding	protein_coding	TDP1-214	1	FALSE	FALSE	FALSE
57590	ENST00000282146.5	18.0889	0.0654006	0.454281	0.868213	0.916942	SMG1i	ENSG00000152315.5	KCNK13	protein_coding	protein_coding	KCNK13-201	1	TRUE	TRUE	TRUE
57591	ENST00000553835.5	33.0777	5.82946	1.35299	6.28448e-07	4.92991e-06	SMG1i	ENSG00000100764.14	PSMC1	protein_coding	protein_coding	PSMC1-203	3	FALSE	FALSE	FALSE
57592	ENST00000554624.5	1785.84	0.276816	0.188208	0.1297	0.236085	SMG1i	ENSG00000100764.14	PSMC1	protein_coding	retained_intron	PSMC1-204	2	FALSE	FALSE	FALSE
57593	ENST00000261303.13	163.881	0.337718	0.276814	0.197134	0.326168	SMG1i	ENSG00000100764.14	PSMC1	protein_coding	protein_coding	PSMC1-201	1	TRUE	TRUE	TRUE
57594	ENST00000557357.5	8.74952	6.14257	2.96076	0.000236993	0.00111549	SMG1i	ENSG00000100764.14	PSMC1	protein_coding	retained_intron	PSMC1-207	4	FALSE	FALSE	FALSE
57595	ENST00000555679.5	4417.6	-0.401264	0.0923469	1.16122e-05	7.29005e-05	SMG1i	ENSG00000100764.14	PSMC1	protein_coding	retained_intron	PSMC1-205	2	FALSE	FALSE	FALSE
57596	ENST00000543772.2	19950.7	-0.0326723	0.046204	0.469039	0.61175	SMG1i	ENSG00000100764.14	PSMC1	protein_coding	protein_coding	PSMC1-202	2	FALSE	TRUE	FALSE
57597	ENST00000555787.1	1397.49	0.029701	0.104204	0.775749	0.853022	SMG1i	ENSG00000100764.14	PSMC1	protein_coding	retained_intron	PSMC1-206	2	FALSE	FALSE	FALSE
57598	ENST00000354366.8	880.968	-0.0691798	0.148773	0.635557	0.748944	SMG1i	ENSG00000119720.18	NRDE2	protein_coding	protein_coding	NRDE2-201	1	TRUE	TRUE	TRUE
57599	ENST00000556189.5	85.4208	-0.293211	0.686508	0.456183	0.599712	SMG1i	ENSG00000119720.18	NRDE2	protein_coding	nonsense_mediated_decay	NRDE2-205	1	FALSE	FALSE	FALSE
57600	ENST00000612614.1	79.0285	0.204741	0.353893	0.52625	0.662482	SMG1i	ENSG00000119720.18	NRDE2	protein_coding	retained_intron	NRDE2-209	NA	FALSE	FALSE	FALSE
57601	ENST00000553409.5	1895.39	0.462022	0.0694396	2.3037e-11	3.34823e-10	SMG1i	ENSG00000119720.18	NRDE2	protein_coding	nonsense_mediated_decay	NRDE2-202	1	FALSE	FALSE	FALSE
57602	ENST00000555903.1	36.1753	0.871333	1.15755	0.0486167	0.10772	SMG1i	ENSG00000119720.18	NRDE2	protein_coding	retained_intron	NRDE2-204	2	FALSE	FALSE	FALSE
57603	ENST00000557106.1	78.7794	0.743132	0.318473	0.0120862	0.0337199	SMG1i	ENSG00000119720.18	NRDE2	protein_coding	protein_coding_CDS_not_defined	NRDE2-207	4	FALSE	FALSE	FALSE
57604	ENST00000615251.1	8.17696	-0.603975	0.791296	0.19355	0.321841	SMG1i	ENSG00000275198.1	LINC02960	lncRNA	lncRNA	LINC02960-201	NA	TRUE	TRUE	FALSE
57605	ENST00000447653.8	227.823	-1.42295	0.281657	1.01478e-07	9.06772e-07	SMG1i	ENSG00000198668.14	CALM1	protein_coding	protein_coding	CALM1-202	2	FALSE	TRUE	FALSE
57606	ENST00000356978.9	13591	-0.508794	0.0739889	5.19142e-12	8.13755e-11	SMG1i	ENSG00000198668.14	CALM1	protein_coding	protein_coding	CALM1-201	1	TRUE	TRUE	TRUE
57607	ENST00000556757.5	20.9862	0.241245	0.47357	0.546216	0.678898	SMG1i	ENSG00000198668.14	CALM1	protein_coding	retained_intron	CALM1-213	2	FALSE	FALSE	FALSE
57608	ENST00000553995.5	582.302	-0.174805	0.861063	0.356237	0.504345	SMG1i	ENSG00000198668.14	CALM1	protein_coding	retained_intron	CALM1-208	2	FALSE	FALSE	FALSE
57609	ENST00000553630.1	4873.77	-0.982788	0.0670216	4.16785e-49	6.22785e-47	SMG1i	ENSG00000198668.14	CALM1	protein_coding	nonsense_mediated_decay	CALM1-206	5	FALSE	FALSE	FALSE
57610	ENST00000553542.5	4099.15	-0.75665	0.104128	2.24886e-13	4.12404e-12	SMG1i	ENSG00000198668.14	CALM1	protein_coding	protein_coding	CALM1-205	5	FALSE	TRUE	FALSE
57611	ENST00000553964.5	221.736	-0.673232	0.3455	0.0309985	0.0741648	SMG1i	ENSG00000198668.14	CALM1	protein_coding	retained_intron	CALM1-207	1	FALSE	FALSE	FALSE
57612	ENST00000544280.6	448.171	-0.792222	0.180422	6.69289e-06	4.39101e-05	SMG1i	ENSG00000198668.14	CALM1	protein_coding	protein_coding	CALM1-203	1	FALSE	TRUE	FALSE
57613	ENST00000554296.1	14.7645	-0.0194323	0.66575	0.957885	0.974214	SMG1i	ENSG00000198668.14	CALM1	protein_coding	retained_intron	CALM1-209	2	FALSE	FALSE	FALSE
57614	ENST00000328459.11	713.143	-0.0672251	0.118301	0.565571	0.694351	SMG1i	ENSG00000165914.15	TTC7B	protein_coding	protein_coding	TTC7B-201	1	TRUE	TRUE	TRUE
57615	ENST00000555005.5	2021.97	-0.0261109	0.0764746	0.729466	0.819702	SMG1i	ENSG00000165914.15	TTC7B	protein_coding	nonsense_mediated_decay	TTC7B-206	2	FALSE	FALSE	FALSE
57616	ENST00000553972.5	326.525	0.161133	0.376407	0.620904	0.737424	SMG1i	ENSG00000165914.15	TTC7B	protein_coding	protein_coding	TTC7B-203	1	FALSE	FALSE	FALSE
57617	ENST00000555894.5	157.782	-0.0773367	0.250335	0.745796	0.831224	SMG1i	ENSG00000165914.15	TTC7B	protein_coding	protein_coding	TTC7B-208	3	FALSE	FALSE	FALSE
57618	ENST00000557766.1	272.809	-0.172227	0.188876	0.349171	0.496923	SMG1i	ENSG00000165914.15	TTC7B	protein_coding	protein_coding	TTC7B-215	3	FALSE	FALSE	FALSE
57619	ENST00000553948.1	183.328	0.105339	0.210306	0.607271	0.726707	SMG1i	ENSG00000165914.15	TTC7B	protein_coding	protein_coding	TTC7B-202	5	FALSE	FALSE	FALSE
57620	ENST00000557187.1	9.70387	0.480053	0.615271	0.294966	0.439754	SMG1i	ENSG00000165914.15	TTC7B	protein_coding	protein_coding_CDS_not_defined	TTC7B-213	3	FALSE	FALSE	FALSE
57621	ENST00000659138.2	34.2669	-0.00377485	0.398598	0.989841	0.99382	SMG1i	ENSG00000258884.3	LINC02321	lncRNA	lncRNA	LINC02321-202	NA	TRUE	TRUE	FALSE
57622	ENST00000614987.5	531.849	0.280389	0.153937	0.0642026	0.13515	SMG1i	ENSG00000100784.12	RPS6KA5	protein_coding	protein_coding	RPS6KA5-207	1	TRUE	TRUE	TRUE
57623	ENST00000648062.1	373.485	0.794243	0.195631	2.89461e-05	0.000167872	SMG1i	ENSG00000100784.12	RPS6KA5	protein_coding	nonsense_mediated_decay	RPS6KA5-208	NA	FALSE	FALSE	FALSE
57624	ENST00000536315.6	631.395	0.178005	0.179455	0.309609	0.455435	SMG1i	ENSG00000100784.12	RPS6KA5	protein_coding	protein_coding	RPS6KA5-202	2	FALSE	TRUE	FALSE
57625	ENST00000418736.6	43.1668	0.328564	0.942147	0.00262635	0.00915229	SMG1i	ENSG00000100784.12	RPS6KA5	protein_coding	protein_coding	RPS6KA5-201	1	FALSE	TRUE	FALSE
57626	ENST00000554206.1	85.5919	-0.253471	0.304432	0.372578	0.520886	SMG1i	ENSG00000100784.12	RPS6KA5	protein_coding	nonsense_mediated_decay	RPS6KA5-203	1	FALSE	FALSE	FALSE
57627	ENST00000521334.5	138.4	-0.158018	0.272908	0.539742	0.673799	SMG1i	ENSG00000133943.21	DGLUCY	protein_coding	protein_coding	DGLUCY-221	3	FALSE	FALSE	FALSE
57628	ENST00000520328.5	323.099	0.320578	0.482173	0.408143	0.554959	SMG1i	ENSG00000133943.21	DGLUCY	protein_coding	protein_coding	DGLUCY-217	2	FALSE	TRUE	FALSE
57629	ENST00000524232.5	55.3297	1.58958	2.24544	0.00373856	0.0124013	SMG1i	ENSG00000133943.21	DGLUCY	protein_coding	protein_coding	DGLUCY-233	2	FALSE	FALSE	FALSE
57630	ENST00000256324.15	497.856	0.220437	0.179537	0.210096	0.342372	SMG1i	ENSG00000133943.21	DGLUCY	protein_coding	protein_coding	DGLUCY-201	1	TRUE	TRUE	TRUE
57631	ENST00000518665.6	38.0484	-0.208054	0.694579	0.588669	0.712147	SMG1i	ENSG00000133943.21	DGLUCY	protein_coding	protein_coding	DGLUCY-210	1	FALSE	TRUE	FALSE
57632	ENST00000519994.5	13.7649	1.60781	0.922347	0.0108839	0.0308624	SMG1i	ENSG00000133943.21	DGLUCY	protein_coding	nonsense_mediated_decay	DGLUCY-215	1	FALSE	FALSE	FALSE
57633	ENST00000518868.5	14.3039	0.379748	0.951028	0.177721	0.301154	SMG1i	ENSG00000133943.21	DGLUCY	protein_coding	protein_coding	DGLUCY-211	2	FALSE	TRUE	TRUE
57634	ENST00000518649.5	37.5178	0.723242	1.02989	0.0752456	0.15354	SMG1i	ENSG00000133943.21	DGLUCY	protein_coding	protein_coding_CDS_not_defined	DGLUCY-209	4	FALSE	FALSE	FALSE
57635	ENST00000523816.5	549.761	1.12925	0.361539	0.000554283	0.00236268	SMG1i	ENSG00000133943.21	DGLUCY	protein_coding	protein_coding	DGLUCY-229	1	FALSE	TRUE	FALSE
57636	ENST00000517518.5	24.2958	0.089332	0.885571	0.0532703	0.116157	SMG1i	ENSG00000133943.21	DGLUCY	protein_coding	protein_coding	DGLUCY-207	1	FALSE	FALSE	FALSE
57637	ENST00000428926.6	426.67	-0.181906	0.874384	0.215306	0.348712	SMG1i	ENSG00000133943.21	DGLUCY	protein_coding	protein_coding	DGLUCY-204	2	FALSE	TRUE	FALSE
57638	ENST00000523894.5	30.8652	8.54831	2.93982	2.72669e-07	2.27058e-06	SMG1i	ENSG00000133943.21	DGLUCY	protein_coding	protein_coding	DGLUCY-232	1	FALSE	FALSE	FALSE
57639	ENST00000522322.5	254.019	3.45845	1.8651	0.000143663	0.000713473	SMG1i	ENSG00000133943.21	DGLUCY	protein_coding	protein_coding	DGLUCY-223	1	FALSE	TRUE	FALSE
57640	ENST00000523461.5	467.498	1.83188	0.665526	0.000347087	0.00156598	SMG1i	ENSG00000133943.21	DGLUCY	protein_coding	nonsense_mediated_decay	DGLUCY-226	2	FALSE	FALSE	FALSE
57641	ENST00000517306.5	124.62	2.26884	0.749518	0.000103497	0.000531362	SMG1i	ENSG00000133943.21	DGLUCY	protein_coding	nonsense_mediated_decay	DGLUCY-205	1	FALSE	FALSE	FALSE
57642	ENST00000557303.1	135.437	1.41853	0.526544	0.00124425	0.00478929	SMG1i	ENSG00000133943.21	DGLUCY	protein_coding	protein_coding_CDS_not_defined	DGLUCY-235	5	FALSE	FALSE	FALSE
57643	ENST00000522816.1	32.0192	0.632329	0.416599	0.0856763	0.170192	SMG1i	ENSG00000133943.21	DGLUCY	protein_coding	protein_coding	DGLUCY-224	1	FALSE	FALSE	FALSE
57644	ENST00000523576.1	51.4342	0.496828	0.502578	0.223175	0.358388	SMG1i	ENSG00000133943.21	DGLUCY	protein_coding	protein_coding_CDS_not_defined	DGLUCY-227	3	FALSE	FALSE	FALSE
57645	ENST00000556726.5	3222.86	1.15091	0.0929728	1.24612e-35	1.13682e-33	SMG1i	ENSG00000015133.20	CCDC88C	protein_coding	protein_coding	CCDC88C-210	5	FALSE	FALSE	FALSE
57646	ENST00000389857.11	9969.52	0.989622	0.0799038	8.67107e-36	7.97766e-34	SMG1i	ENSG00000015133.20	CCDC88C	protein_coding	protein_coding	CCDC88C-203	5	TRUE	TRUE	TRUE
57647	ENST00000334448.5	116.547	1.03942	0.409116	0.0040747	0.0133407	SMG1i	ENSG00000015133.20	CCDC88C	protein_coding	retained_intron	CCDC88C-201	1	FALSE	FALSE	FALSE
57648	ENST00000555995.1	17.1133	-0.774036	0.541346	0.0781734	0.15831	SMG1i	ENSG00000015133.20	CCDC88C	protein_coding	retained_intron	CCDC88C-209	3	FALSE	FALSE	FALSE
57649	ENST00000554872.5	39.3507	1.54352	0.601991	0.001798	0.00658583	SMG1i	ENSG00000015133.20	CCDC88C	protein_coding	retained_intron	CCDC88C-208	4	FALSE	FALSE	FALSE
57650	ENST00000553437.1	13.5589	0.0273322	0.546535	0.950405	0.969811	SMG1i	ENSG00000015133.20	CCDC88C	protein_coding	retained_intron	CCDC88C-205	2	FALSE	FALSE	FALSE
57651	ENST00000389856.9	19.4327	1.45292	2.7389	0.00467946	0.01503	SMG1i	ENSG00000015133.20	CCDC88C	protein_coding	protein_coding	CCDC88C-202	1	FALSE	TRUE	FALSE
57652	ENST00000553403.1	159.9	0.611867	0.40318	0.082673	0.165367	SMG1i	ENSG00000015133.20	CCDC88C	protein_coding	protein_coding	CCDC88C-204	1	FALSE	TRUE	FALSE
57653	ENST00000554165.1	9.67633	0.129654	0.656826	0.761399	0.842502	SMG1i	ENSG00000015133.20	CCDC88C	protein_coding	protein_coding_CDS_not_defined	CCDC88C-207	3	FALSE	FALSE	FALSE
57654	ENST00000554943.6	6891.5	0.000540802	0.077166	0.992778	0.995826	SMG1i	ENSG00000100796.18	PPP4R3A	protein_coding	protein_coding	PPP4R3A-206	5	TRUE	TRUE	FALSE
57655	ENST00000554684.5	4822.65	-0.887152	0.116948	1.30568e-14	2.73134e-13	SMG1i	ENSG00000100796.18	PPP4R3A	protein_coding	protein_coding	PPP4R3A-205	1	FALSE	TRUE	TRUE
57656	ENST00000555462.5	1543.14	0.294502	0.291498	0.274753	0.417979	SMG1i	ENSG00000100796.18	PPP4R3A	protein_coding	protein_coding	PPP4R3A-208	1	FALSE	TRUE	FALSE
57657	ENST00000557382.1	947.462	0.739286	0.343541	0.0164801	0.043721	SMG1i	ENSG00000100796.18	PPP4R3A	protein_coding	retained_intron	PPP4R3A-212	1	FALSE	FALSE	FALSE
57658	ENST00000555718.5	214.684	0.208875	0.319425	0.481103	0.622622	SMG1i	ENSG00000100796.18	PPP4R3A	protein_coding	protein_coding_CDS_not_defined	PPP4R3A-210	5	FALSE	FALSE	FALSE
57659	ENST00000554308.5	1514.95	2.12706	0.18	2.84084e-33	2.30747e-31	SMG1i	ENSG00000100796.18	PPP4R3A	protein_coding	nonsense_mediated_decay	PPP4R3A-201	5	FALSE	FALSE	FALSE
57660	ENST00000554390.5	166.137	-2.09213	0.577082	1.83559e-05	0.000110668	SMG1i	ENSG00000100796.18	PPP4R3A	protein_coding	non_stop_decay	PPP4R3A-202	1	FALSE	FALSE	FALSE
57661	ENST00000554574.1	94.9697	-0.455386	0.324111	0.128327	0.234049	SMG1i	ENSG00000100796.18	PPP4R3A	protein_coding	retained_intron	PPP4R3A-204	2	FALSE	FALSE	FALSE
57662	ENST00000554511.1	377.88	0.300918	0.18293	0.091524	0.179277	SMG1i	ENSG00000100796.18	PPP4R3A	protein_coding	protein_coding	PPP4R3A-203	3	FALSE	FALSE	FALSE
57663	ENST00000630525.1	26.9569	2.29478	0.577729	9.35708e-06	5.97297e-05	SMG1i	ENSG00000279286.2	ENSG00000279286	TEC	TEC	ENST00000630525	NA	FALSE	FALSE	FALSE
57664	ENST00000557036.1	114.28	2.56018	0.365087	2.27577e-13	4.16897e-12	SMG1i	ENSG00000133962.8	CATSPERB	protein_coding	nonsense_mediated_decay	CATSPERB-208	2	FALSE	FALSE	FALSE
57665	ENST00000256343.8	55.5759	1.1295	0.514294	0.00846696	0.0249425	SMG1i	ENSG00000133962.8	CATSPERB	protein_coding	protein_coding	CATSPERB-201	1	TRUE	TRUE	TRUE
57666	ENST00000556901.1	17.304	1.73562	0.915174	0.0059332	0.0184233	SMG1i	ENSG00000133962.8	CATSPERB	protein_coding	retained_intron	CATSPERB-207	2	FALSE	FALSE	FALSE
57667	ENST00000565058.2	82.1887	-0.5356	0.341031	0.0861349	0.170934	SMG1i	ENSG00000260711.2	ENSG00000260711	lncRNA	lncRNA	ENST00000565058	NA	TRUE	TRUE	FALSE
57668	ENST00000435962.7	96.0931	-0.723846	0.604792	0.10025	0.192892	SMG1i	ENSG00000165929.13	TC2N	protein_coding	protein_coding	TC2N-203	2	TRUE	TRUE	TRUE
57669	ENST00000340892.9	566.941	-0.565291	0.18842	0.00201935	0.00728697	SMG1i	ENSG00000165929.13	TC2N	protein_coding	protein_coding	TC2N-201	1	FALSE	TRUE	TRUE
57670	ENST00000360594.9	1343.09	-0.599418	0.140847	1.50523e-05	9.24222e-05	SMG1i	ENSG00000165929.13	TC2N	protein_coding	protein_coding	TC2N-202	1	FALSE	TRUE	TRUE
57671	ENST00000556018.5	359.846	0.221102	0.226519	0.311199	0.45719	SMG1i	ENSG00000165929.13	TC2N	protein_coding	protein_coding	TC2N-206	2	FALSE	TRUE	FALSE
57672	ENST00000556590.1	113.859	0.040589	0.53451	0.922666	0.952369	SMG1i	ENSG00000165929.13	TC2N	protein_coding	protein_coding	TC2N-207	5	FALSE	FALSE	FALSE
57673	ENST00000342058.9	83.4677	-1.01441	0.310209	0.00047256	0.0020534	SMG1i	ENSG00000140092.15	FBLN5	protein_coding	protein_coding	FBLN5-202	1	TRUE	TRUE	TRUE
57674	ENST00000267622.8	4790.35	0.16102	0.0667129	0.0165143	0.0437932	SMG1i	ENSG00000100815.12	TRIP11	protein_coding	protein_coding	TRIP11-201	1	TRUE	TRUE	TRUE
57675	ENST00000554357.5	1197.77	-0.0365732	0.167012	0.822095	0.884943	SMG1i	ENSG00000100815.12	TRIP11	protein_coding	protein_coding	TRIP11-202	1	FALSE	FALSE	FALSE
57676	ENST00000555105.1	82.1673	0.720424	0.320304	0.0154138	0.0413619	SMG1i	ENSG00000100815.12	TRIP11	protein_coding	protein_coding_CDS_not_defined	TRIP11-203	1	FALSE	FALSE	FALSE
57677	ENST00000642417.1	27.7967	0.398688	0.777465	0.309318	0.455154	SMG1i	ENSG00000066427.25	ATXN3	protein_coding	protein_coding_CDS_not_defined	ATXN3-249	NA	FALSE	FALSE	FALSE
57678	ENST00000568290.1	23.066	2.21644	1.44478	0.00430943	0.0139992	SMG1i	ENSG00000066427.25	ATXN3	protein_coding	retained_intron	ATXN3-248	1	FALSE	FALSE	FALSE
57679	ENST00000647161.1	54.5787	0.52212	0.897959	0.144804	0.257241	SMG1i	ENSG00000066427.25	ATXN3	protein_coding	nonsense_mediated_decay	ATXN3-254	NA	FALSE	FALSE	FALSE
57680	ENST00000644486.2	854.538	-0.469507	0.110602	1.83414e-05	0.000110588	SMG1i	ENSG00000066427.25	ATXN3	protein_coding	protein_coding	ATXN3-251	NA	TRUE	TRUE	TRUE
57681	ENST00000393287.9	78.3967	0.966476	1.76607	2.53929e-05	0.000148768	SMG1i	ENSG00000066427.25	ATXN3	protein_coding	protein_coding	ATXN3-203	1	FALSE	TRUE	FALSE
57682	ENST00000429774.6	12.4856	0.38421	0.92646	0.291394	0.435887	SMG1i	ENSG00000066427.25	ATXN3	protein_coding	protein_coding	ATXN3-204	1	FALSE	TRUE	FALSE
57683	ENST00000359366.10	81.3031	-0.468013	1.02354	0.000330041	0.00149734	SMG1i	ENSG00000066427.25	ATXN3	protein_coding	nonsense_mediated_decay	ATXN3-202	1	FALSE	FALSE	FALSE
57684	ENST00000503767.5	92.3116	-0.460121	0.404515	0.192915	0.321034	SMG1i	ENSG00000066427.25	ATXN3	protein_coding	protein_coding	ATXN3-207	1	FALSE	TRUE	FALSE
57685	ENST00000340660.10	128.552	-0.243624	0.384976	0.472926	0.615292	SMG1i	ENSG00000066427.25	ATXN3	protein_coding	protein_coding	ATXN3-201	1	FALSE	TRUE	FALSE
57686	ENST00000553309.5	213.889	-0.231876	0.442309	0.528504	0.664402	SMG1i	ENSG00000066427.25	ATXN3	protein_coding	protein_coding_CDS_not_defined	ATXN3-217	1	FALSE	FALSE	FALSE
57687	ENST00000554491.5	32.185	0.342268	0.947245	0.00444972	0.0143902	SMG1i	ENSG00000066427.25	ATXN3	protein_coding	protein_coding_CDS_not_defined	ATXN3-226	1	FALSE	FALSE	FALSE
57688	ENST00000556082.6	23.0184	8.60688	2.96589	1.90488e-07	1.6294e-06	SMG1i	ENSG00000066427.25	ATXN3	protein_coding	nonsense_mediated_decay	ATXN3-234	1	FALSE	FALSE	FALSE
57689	ENST00000553514.5	117.195	-0.313555	0.258978	0.204062	0.334951	SMG1i	ENSG00000183648.11	NDUFB1	protein_coding	protein_coding	NDUFB1-202	2	FALSE	TRUE	TRUE
57690	ENST00000605997.6	1980.65	-0.499846	0.105501	1.73817e-06	1.26643e-05	SMG1i	ENSG00000183648.11	NDUFB1	protein_coding	protein_coding	NDUFB1-206	1	TRUE	TRUE	TRUE
57691	ENST00000329559.8	25.2973	-0.433421	0.484622	0.281209	0.425258	SMG1i	ENSG00000183648.11	NDUFB1	protein_coding	protein_coding	NDUFB1-201	1	FALSE	TRUE	TRUE
57692	ENST00000553666.1	118.288	-0.54427	0.351199	0.0874793	0.173112	SMG1i	ENSG00000183648.11	NDUFB1	protein_coding	retained_intron	NDUFB1-203	2	FALSE	FALSE	FALSE
57693	ENST00000555441.5	20.1565	-0.494746	0.497721	0.229527	0.365891	SMG1i	ENSG00000183648.11	NDUFB1	protein_coding	protein_coding	NDUFB1-204	3	FALSE	TRUE	TRUE
57694	ENST00000617122.1	353.48	-0.725199	0.16145	4.69308e-06	3.16821e-05	SMG1i	ENSG00000183648.11	NDUFB1	protein_coding	protein_coding	NDUFB1-207	1	FALSE	TRUE	FALSE
57695	ENST00000556555.1	41.2486	-0.210535	0.418912	0.563026	0.692208	SMG1i	ENSG00000183648.11	NDUFB1	protein_coding	protein_coding_CDS_not_defined	NDUFB1-205	3	FALSE	FALSE	FALSE
57696	ENST00000298875.9	10684.6	-0.311503	0.0583705	8.32172e-08	7.54255e-07	SMG1i	ENSG00000165934.13	CPSF2	protein_coding	protein_coding	CPSF2-201	1	TRUE	TRUE	TRUE
57697	ENST00000553427.5	31.9107	0.0679417	0.468591	0.864246	0.914052	SMG1i	ENSG00000165934.13	CPSF2	protein_coding	protein_coding	CPSF2-202	4	FALSE	FALSE	FALSE
57698	ENST00000554290.1	98.1461	-0.578338	0.276915	0.0271574	0.0664385	SMG1i	ENSG00000165934.13	CPSF2	protein_coding	nonsense_mediated_decay	CPSF2-203	4	FALSE	FALSE	FALSE
57699	ENST00000555244.1	895.589	-0.359123	0.140989	0.00967204	0.0279239	SMG1i	ENSG00000165934.13	CPSF2	protein_coding	protein_coding	CPSF2-204	3	FALSE	FALSE	FALSE
57700	ENST00000216487.12	1130.44	-0.500172	0.136723	0.000203503	0.00097329	SMG1i	ENSG00000100599.16	RIN3	protein_coding	protein_coding	RIN3-201	1	TRUE	TRUE	TRUE
57701	ENST00000555589.5	56.63	0.0277483	0.45047	0.945238	0.966745	SMG1i	ENSG00000100599.16	RIN3	protein_coding	nonsense_mediated_decay	RIN3-206	1	FALSE	FALSE	FALSE
57702	ENST00000556418.1	64.4303	-0.406905	0.399914	0.245993	0.385151	SMG1i	ENSG00000100599.16	RIN3	protein_coding	protein_coding	RIN3-210	2	FALSE	FALSE	FALSE
57703	ENST00000555699.5	112.129	-0.637918	0.731549	0.146893	0.260061	SMG1i	ENSG00000100600.15	LGMN	protein_coding	protein_coding	LGMN-211	5	FALSE	TRUE	FALSE
57704	ENST00000334869.9	3247.91	-0.555324	0.057163	2.27327e-22	9.38624e-21	SMG1i	ENSG00000100600.15	LGMN	protein_coding	protein_coding	LGMN-201	1	TRUE	TRUE	TRUE
57705	ENST00000557434.5	250.877	0.00819011	0.326829	0.981453	0.988868	SMG1i	ENSG00000100600.15	LGMN	protein_coding	protein_coding	LGMN-216	5	FALSE	TRUE	FALSE
57706	ENST00000393218.6	312.785	0.0879051	0.380963	0.797292	0.868055	SMG1i	ENSG00000100600.15	LGMN	protein_coding	protein_coding	LGMN-202	1	FALSE	TRUE	TRUE
57707	ENST00000557725.5	21.7568	0.463172	0.623272	0.303158	0.448595	SMG1i	ENSG00000100600.15	LGMN	protein_coding	retained_intron	LGMN-219	2	FALSE	FALSE	FALSE
57708	ENST00000554189.5	11.1647	0.301924	0.837304	0.327129	0.473951	SMG1i	ENSG00000100600.15	LGMN	protein_coding	nonsense_mediated_decay	LGMN-207	4	FALSE	FALSE	FALSE
57709	ENST00000553802.5	12.1466	0.167483	0.668474	0.690409	0.791205	SMG1i	ENSG00000100600.15	LGMN	protein_coding	protein_coding	LGMN-204	3	FALSE	FALSE	FALSE
57710	ENST00000557694.1	17.4326	-0.122432	0.572996	0.771757	0.850085	SMG1i	ENSG00000100600.15	LGMN	protein_coding	retained_intron	LGMN-218	2	FALSE	FALSE	FALSE
57711	ENST00000554919.5	6.09383	0.0220528	0.842588	0.914046	0.947326	SMG1i	ENSG00000100600.15	LGMN	protein_coding	protein_coding	LGMN-209	4	FALSE	FALSE	FALSE
57712	ENST00000553371.1	13.0087	0.617231	1.04288	0.064477	0.135592	SMG1i	ENSG00000100600.15	LGMN	protein_coding	protein_coding	LGMN-203	4	FALSE	FALSE	FALSE
57713	ENST00000163416.7	4503.84	-0.244162	0.053112	4.09113e-06	2.79339e-05	SMG1i	ENSG00000066455.13	GOLGA5	protein_coding	protein_coding	GOLGA5-201	1	TRUE	TRUE	TRUE
57714	ENST00000554700.1	49.7036	0.457766	0.642491	0.291797	0.436299	SMG1i	ENSG00000066455.13	GOLGA5	protein_coding	protein_coding	GOLGA5-202	1	FALSE	FALSE	FALSE
57715	ENST00000354313.7	121.337	-0.869916	0.47085	0.027068	0.0662459	SMG1i	ENSG00000100605.17	ITPK1	protein_coding	protein_coding	ITPK1-202	1	FALSE	TRUE	FALSE
57716	ENST00000267615.11	78.9707	0.237692	0.301437	0.401805	0.549117	SMG1i	ENSG00000100605.17	ITPK1	protein_coding	protein_coding	ITPK1-201	1	TRUE	TRUE	TRUE
57717	ENST00000556603.6	3754.58	-0.510748	0.139657	0.000202439	0.000968578	SMG1i	ENSG00000100605.17	ITPK1	protein_coding	protein_coding	ITPK1-210	1	FALSE	TRUE	TRUE
57718	ENST00000555495.5	2330.42	-0.309003	0.214885	0.132914	0.240672	SMG1i	ENSG00000100605.17	ITPK1	protein_coding	protein_coding	ITPK1-207	1	FALSE	TRUE	FALSE
57719	ENST00000556954.5	22.5081	2.2607	1.24527	0.00285365	0.00982706	SMG1i	ENSG00000100605.17	ITPK1	protein_coding	protein_coding_CDS_not_defined	ITPK1-211	5	FALSE	FALSE	FALSE
57720	ENST00000554999.5	25.599	-0.770656	1.04553	0.0717541	0.147834	SMG1i	ENSG00000100605.17	ITPK1	protein_coding	protein_coding	ITPK1-206	5	FALSE	FALSE	FALSE
57721	ENST00000555553.5	133.032	-0.94844	0.555043	0.0284666	0.069103	SMG1i	ENSG00000100605.17	ITPK1	protein_coding	protein_coding	ITPK1-208	3	FALSE	FALSE	FALSE
57722	ENST00000553452.5	123.342	-0.397943	0.733308	0.313207	0.459371	SMG1i	ENSG00000100605.17	ITPK1	protein_coding	protein_coding	ITPK1-203	5	FALSE	FALSE	FALSE
57723	ENST00000557309.1	9.88824	-0.374587	0.676665	0.398389	0.54585	SMG1i	ENSG00000100605.17	ITPK1	protein_coding	protein_coding	ITPK1-212	3	FALSE	FALSE	FALSE
57724	ENST00000298894.5	2130	0.185674	0.0890586	0.0364841	0.0848054	SMG1i	ENSG00000165943.5	MOAP1	protein_coding	protein_coding	MOAP1-201	1	TRUE	TRUE	TRUE
57725	ENST00000556883.1	241.988	0.679685	0.464928	0.078282	0.158486	SMG1i	ENSG00000165943.5	MOAP1	protein_coding	protein_coding	MOAP1-202	2	FALSE	TRUE	TRUE
57726	ENST00000283534.4	951.791	-0.551783	0.100146	2.85955e-08	2.7712e-07	SMG1i	ENSG00000153485.6	TMEM251	protein_coding	protein_coding	TMEM251-201	1	FALSE	TRUE	TRUE
57727	ENST00000415050.3	181.711	-0.287351	0.256504	0.238805	0.376823	SMG1i	ENSG00000153485.6	TMEM251	protein_coding	protein_coding	TMEM251-202	2	TRUE	TRUE	FALSE
57728	ENST00000306954.5	976.573	-1.10143	0.142294	3.81851e-15	8.44878e-14	SMG1i	ENSG00000170270.5	GON7	protein_coding	protein_coding	GON7-201	1	TRUE	TRUE	TRUE
57729	ENST00000554232.5	111.422	-0.579415	0.333513	0.057862	0.124145	SMG1i	ENSG00000012963.15	UBR7	protein_coding	protein_coding	UBR7-204	4	FALSE	FALSE	FALSE
57730	ENST00000553674.1	145.484	-0.0130194	0.395875	0.965363	0.978984	SMG1i	ENSG00000012963.15	UBR7	protein_coding	nonsense_mediated_decay	UBR7-202	2	FALSE	FALSE	FALSE
57731	ENST00000013070.11	12430.2	-0.389995	0.0394092	7.66224e-23	3.28035e-21	SMG1i	ENSG00000012963.15	UBR7	protein_coding	protein_coding	UBR7-201	1	TRUE	TRUE	TRUE
57732	ENST00000555329.1	12.3383	-0.624632	1.14391	0.00777694	0.023188	SMG1i	ENSG00000012963.15	UBR7	protein_coding	protein_coding	UBR7-206	4	FALSE	FALSE	FALSE
57733	ENST00000355125.3	1804.11	-0.37812	0.0986061	0.00011187	0.000569852	SMG1i	ENSG00000011114.15	BTBD7	protein_coding	nonsense_mediated_decay	BTBD7-203	2	FALSE	FALSE	FALSE
57734	ENST00000334746.10	3223.03	-0.286609	0.112822	0.0101663	0.0291058	SMG1i	ENSG00000011114.15	BTBD7	protein_coding	protein_coding	BTBD7-202	1	TRUE	TRUE	TRUE
57735	ENST00000554565.5	35.2616	-0.00071582	0.738339	0.988287	0.992794	SMG1i	ENSG00000011114.15	BTBD7	protein_coding	protein_coding	BTBD7-205	1	FALSE	TRUE	FALSE
57736	ENST00000554644.1	24.5321	0.220008	0.671068	0.59209	0.714776	SMG1i	ENSG00000011114.15	BTBD7	protein_coding	retained_intron	BTBD7-206	2	FALSE	FALSE	FALSE
57737	ENST00000298896.7	299.618	-0.576938	0.328132	0.0535106	0.116581	SMG1i	ENSG00000011114.15	BTBD7	protein_coding	protein_coding	BTBD7-201	1	FALSE	TRUE	FALSE
57738	ENST00000256339.8	36.6947	3.07674	0.901908	3.18208e-05	0.000182576	SMG1i	ENSG00000133958.14	UNC79	protein_coding	protein_coding	UNC79-201	5	FALSE	TRUE	FALSE
57739	ENST00000393143.5	57.0873	0.0202007	0.81262	0.9345	0.960204	SMG1i	ENSG00000175785.13	PRIMA1	protein_coding	protein_coding	PRIMA1-203	1	FALSE	TRUE	TRUE
57740	ENST00000203664.10	523.921	-0.739522	0.139773	7.89869e-08	7.17489e-07	SMG1i	ENSG00000089723.10	OTUB2	protein_coding	protein_coding	OTUB2-201	1	TRUE	TRUE	TRUE
57741	ENST00000621632.5	256.523	0.085758	0.353342	0.790342	0.863351	SMG1i	ENSG00000089737.18	DDX24	protein_coding	protein_coding	DDX24-209	1	TRUE	TRUE	TRUE
57742	ENST00000555762.1	1535.95	-0.337844	0.0928892	0.000253708	0.00118464	SMG1i	ENSG00000089737.18	DDX24	protein_coding	retained_intron	DDX24-207	1	FALSE	FALSE	FALSE
57743	ENST00000544005.5	194.921	-0.661682	1.00079	0.0751448	0.153378	SMG1i	ENSG00000089737.18	DDX24	protein_coding	protein_coding	DDX24-202	2	FALSE	TRUE	FALSE
57744	ENST00000330836.9	3232.3	0.277593	0.102864	0.00651548	0.0199625	SMG1i	ENSG00000089737.18	DDX24	protein_coding	protein_coding	DDX24-201	1	FALSE	TRUE	FALSE
57745	ENST00000555054.1	5545.03	0.104316	0.0767891	0.173683	0.296017	SMG1i	ENSG00000089737.18	DDX24	protein_coding	protein_coding	DDX24-205	5	FALSE	TRUE	FALSE
57746	ENST00000556635.1	9.83959	0.999024	0.71761	0.0549137	0.119025	SMG1i	ENSG00000089737.18	DDX24	protein_coding	retained_intron	DDX24-208	2	FALSE	FALSE	FALSE
57747	ENST00000555324.1	591.175	-0.054985	0.191593	0.767435	0.846899	SMG1i	ENSG00000089737.18	DDX24	protein_coding	retained_intron	DDX24-206	1	FALSE	FALSE	FALSE
57748	ENST00000555523.6	742.669	-0.203546	0.137993	0.13519	0.243851	SMG1i	ENSG00000165948.11	IFI27L1	protein_coding	protein_coding	IFI27L1-209	2	TRUE	TRUE	TRUE
57749	ENST00000557600.5	104.091	-0.179486	0.368315	0.585279	0.70961	SMG1i	ENSG00000165948.11	IFI27L1	protein_coding	retained_intron	IFI27L1-213	2	FALSE	FALSE	FALSE
57750	ENST00000393115.7	79.7276	0.324393	0.340275	0.299538	0.444719	SMG1i	ENSG00000165948.11	IFI27L1	protein_coding	protein_coding	IFI27L1-201	1	FALSE	TRUE	TRUE
57751	ENST00000556381.5	80.6033	-0.282483	0.425939	0.438872	0.583773	SMG1i	ENSG00000165948.11	IFI27L1	protein_coding	protein_coding	IFI27L1-210	5	FALSE	TRUE	FALSE
57752	ENST00000553664.1	36.2343	0.0616018	0.401842	0.864815	0.914448	SMG1i	ENSG00000165948.11	IFI27L1	protein_coding	protein_coding	IFI27L1-203	5	FALSE	TRUE	FALSE
57753	ENST00000555341.5	202.52	0.861897	0.287986	0.00143246	0.00541591	SMG1i	ENSG00000165948.11	IFI27L1	protein_coding	protein_coding	IFI27L1-208	3	FALSE	FALSE	FALSE
57754	ENST00000557218.5	89.1951	-0.802274	0.319559	0.00681452	0.0207328	SMG1i	ENSG00000165948.11	IFI27L1	protein_coding	protein_coding	IFI27L1-212	3	FALSE	TRUE	FALSE
57755	ENST00000554544.5	23.5751	-0.831281	0.734886	0.0869504	0.172261	SMG1i	ENSG00000165948.11	IFI27L1	protein_coding	protein_coding	IFI27L1-205	3	FALSE	TRUE	FALSE
57756	ENST00000557066.5	10.2992	1.49749	0.878858	0.0146059	0.0395454	SMG1i	ENSG00000165948.11	IFI27L1	protein_coding	protein_coding	IFI27L1-211	3	FALSE	TRUE	FALSE
57757	ENST00000554562.1	22.8614	-0.31876	0.577457	0.457728	0.601205	SMG1i	ENSG00000165948.11	IFI27L1	protein_coding	protein_coding	IFI27L1-206	3	FALSE	TRUE	FALSE
57758	ENST00000612499.1	14.5361	-0.491932	0.636621	0.275663	0.418984	SMG1i	ENSG00000165949.13	IFI27	protein_coding	retained_intron	IFI27-204	2	FALSE	FALSE	FALSE
57759	ENST00000238609.4	96.369	-0.569793	0.266079	0.0239431	0.0598523	SMG1i	ENSG00000119632.4	IFI27L2	protein_coding	protein_coding	IFI27L2-201	1	TRUE	TRUE	TRUE
57760	ENST00000238558.5	206.98	-0.769908	0.199639	7.18226e-05	0.000382749	SMG1i	ENSG00000133937.5	GSC	protein_coding	protein_coding	GSC-201	1	TRUE	TRUE	TRUE
57761	ENST00000643862.2	27.522	-0.185607	0.423291	0.614479	0.732504	SMG1i	ENSG00000285205.2	ENSG00000285205	lncRNA	lncRNA	ENST00000643862	NA	TRUE	TRUE	FALSE
57762	ENST00000529720.2	303.853	0.0610753	0.756361	0.834374	0.893312	SMG1i	ENSG00000100697.17	DICER1	protein_coding	protein_coding	DICER1-208	1	FALSE	TRUE	TRUE
57763	ENST00000674628.2	410.592	-0.421666	0.417099	0.234373	0.371715	SMG1i	ENSG00000100697.17	DICER1	protein_coding	protein_coding	DICER1-214	NA	FALSE	TRUE	TRUE
57764	ENST00000343455.8	3228.43	-0.184567	0.136588	0.169261	0.290286	SMG1i	ENSG00000100697.17	DICER1	protein_coding	protein_coding	DICER1-201	1	TRUE	TRUE	TRUE
57765	ENST00000696920.1	291.399	-0.230784	0.251866	0.338171	0.485357	SMG1i	ENSG00000100697.17	DICER1	protein_coding	retained_intron	DICER1-225	NA	FALSE	FALSE	FALSE
57766	ENST00000531162.7	86.3619	-0.253452	0.916872	0.00066548	0.00277125	SMG1i	ENSG00000100697.17	DICER1	protein_coding	protein_coding	DICER1-209	1	FALSE	TRUE	TRUE
57767	ENST00000696921.1	267.758	-0.134649	0.847058	0.488079	0.629039	SMG1i	ENSG00000100697.17	DICER1	protein_coding	retained_intron	DICER1-226	NA	FALSE	FALSE	FALSE
57768	ENST00000675540.2	881.694	-0.357299	0.476464	0.339333	0.486517	SMG1i	ENSG00000100697.17	DICER1	protein_coding	nonsense_mediated_decay	DICER1-215	NA	FALSE	FALSE	FALSE
57769	ENST00000526495.6	485.051	-0.00566655	0.871666	0.817444	0.881743	SMG1i	ENSG00000100697.17	DICER1	protein_coding	protein_coding	DICER1-203	5	FALSE	TRUE	TRUE
57770	ENST00000696922.1	152.139	-1.14314	0.449206	0.00317609	0.0107925	SMG1i	ENSG00000100697.17	DICER1	protein_coding	retained_intron	DICER1-227	NA	FALSE	FALSE	FALSE
57771	ENST00000696733.1	18.909	0.514067	1.04906	0.00751529	0.0225139	SMG1i	ENSG00000100697.17	DICER1	protein_coding	nonsense_mediated_decay	DICER1-217	NA	FALSE	FALSE	FALSE
57772	ENST00000696734.1	21.9703	0.0760046	0.883484	0.0888932	0.175272	SMG1i	ENSG00000100697.17	DICER1	protein_coding	nonsense_mediated_decay	DICER1-218	NA	FALSE	FALSE	FALSE
57773	ENST00000527416.2	30.9855	1.48893	0.749961	0.0071152	0.0215139	SMG1i	ENSG00000100697.17	DICER1	protein_coding	protein_coding_CDS_not_defined	DICER1-205	3	FALSE	FALSE	FALSE
57774	ENST00000675995.1	63.8751	-2.71777	1.45775	0.000829534	0.00336563	SMG1i	ENSG00000100697.17	DICER1	protein_coding	nonsense_mediated_decay	DICER1-216	NA	FALSE	FALSE	FALSE
57775	ENST00000556045.6	8.73831	-6.4298	2.98774	0.000141024	0.000701536	SMG1i	ENSG00000100697.17	DICER1	protein_coding	nonsense_mediated_decay	DICER1-212	2	FALSE	FALSE	FALSE
57776	ENST00000696736.1	39.1314	0.012407	0.862756	0.928164	0.956153	SMG1i	ENSG00000100697.17	DICER1	protein_coding	protein_coding	DICER1-220	NA	FALSE	TRUE	FALSE
57777	ENST00000696737.1	20.4338	-0.222781	0.904	0.00657386	0.0201174	SMG1i	ENSG00000100697.17	DICER1	protein_coding	protein_coding	DICER1-221	NA	FALSE	TRUE	FALSE
57778	ENST00000696928.1	9.24346	-0.0434795	0.584911	0.918633	0.949911	SMG1i	ENSG00000100697.17	DICER1	protein_coding	retained_intron	DICER1-233	NA	FALSE	FALSE	FALSE
57779	ENST00000692703.2	23.7781	-0.458202	0.901454	0.149848	0.264186	SMG1i	ENSG00000235706.9	DICER1-AS1	lncRNA	lncRNA	DICER1-AS1-208	NA	FALSE	FALSE	FALSE
57780	ENST00000554631.2	68.8571	0.199943	0.824123	0.445356	0.589923	SMG1i	ENSG00000235706.9	DICER1-AS1	lncRNA	lncRNA	DICER1-AS1-204	2	FALSE	TRUE	FALSE
57781	ENST00000439819.7	55.2087	-0.376534	0.866763	0.215857	0.349381	SMG1i	ENSG00000235706.9	DICER1-AS1	lncRNA	lncRNA	DICER1-AS1-202	3	FALSE	TRUE	FALSE
57782	ENST00000693197.1	188.528	-1.24451	0.347243	9.69334e-05	0.00050083	SMG1i	ENSG00000235706.9	DICER1-AS1	lncRNA	lncRNA	DICER1-AS1-209	NA	FALSE	FALSE	FALSE
57783	ENST00000661445.1	54.2131	-0.143133	0.806314	0.573346	0.700406	SMG1i	ENSG00000235706.9	DICER1-AS1	lncRNA	lncRNA	DICER1-AS1-206	NA	FALSE	FALSE	FALSE
57784	ENST00000439999.1	18.1197	-0.106243	0.657797	0.791189	0.86392	SMG1i	ENSG00000235706.9	DICER1-AS1	lncRNA	lncRNA	DICER1-AS1-203	2	FALSE	FALSE	FALSE
57785	ENST00000298912.9	1374.35	0.12397	0.0988584	0.207046	0.33881	SMG1i	ENSG00000165959.12	CLMN	protein_coding	protein_coding	CLMN-201	1	TRUE	TRUE	TRUE
57786	ENST00000556454.1	70.2701	-0.237736	0.32435	0.427698	0.573395	SMG1i	ENSG00000165959.12	CLMN	protein_coding	retained_intron	CLMN-207	2	FALSE	FALSE	FALSE
57787	ENST00000557275.5	38.2039	0.600287	1.12238	0.00349758	0.0117113	SMG1i	ENSG00000176438.13	SYNE3	protein_coding	protein_coding	SYNE3-205	2	FALSE	TRUE	FALSE
57788	ENST00000682763.1	58.3941	-1.27729	2.58561	0.000326379	0.00148251	SMG1i	ENSG00000176438.13	SYNE3	protein_coding	protein_coding	SYNE3-206	NA	TRUE	TRUE	TRUE
57789	ENST00000554169.3	421.098	-0.530581	0.170594	0.00147178	0.00554419	SMG1i	ENSG00000247092.9	SNHG10	lncRNA	lncRNA	SNHG10-203	2	FALSE	FALSE	FALSE
57790	ENST00000685307.2	138.815	-0.429683	0.232684	0.0547573	0.118766	SMG1i	ENSG00000247092.9	SNHG10	lncRNA	lncRNA	SNHG10-212	NA	FALSE	FALSE	FALSE
57791	ENST00000553559.1	25.038	-0.995036	1.17047	0.0430298	0.0973375	SMG1i	ENSG00000247092.9	SNHG10	lncRNA	lncRNA	SNHG10-202	3	FALSE	FALSE	FALSE
57792	ENST00000553672.1	21.2117	0.222987	0.580654	0.601372	0.722112	SMG1i	ENSG00000182512.5	GLRX5	protein_coding	protein_coding_CDS_not_defined	GLRX5-202	2	FALSE	FALSE	FALSE
57793	ENST00000331334.5	4105.96	-0.670721	0.097284	3.70144e-12	5.90126e-11	SMG1i	ENSG00000182512.5	GLRX5	protein_coding	protein_coding	GLRX5-201	1	TRUE	TRUE	TRUE
57794	ENST00000557731.1	16.8161	-2.26905	0.794553	0.000409308	0.00180997	SMG1i	ENSG00000182512.5	GLRX5	protein_coding	protein_coding	GLRX5-203	5	FALSE	FALSE	FALSE
57795	ENST00000555032.1	11.1814	0.47007	0.860446	0.219821	0.35431	SMG1i	ENSG00000258927.2	ENSG00000258927	lncRNA	lncRNA	ENST00000555032	4	TRUE	TRUE	FALSE
57796	ENST00000359933.6	4613.84	0.0752315	0.0653578	0.251979	0.392021	SMG1i	ENSG00000066739.12	ATG2B	protein_coding	protein_coding	ATG2B-202	5	TRUE	TRUE	TRUE
57797	ENST00000261834.9	363.958	0.27264	0.155422	0.0752988	0.153627	SMG1i	ENSG00000066739.12	ATG2B	protein_coding	protein_coding_CDS_not_defined	ATG2B-201	2	FALSE	FALSE	FALSE
57798	ENST00000554182.5	275.391	-0.440813	0.205163	0.0265003	0.0651012	SMG1i	ENSG00000100744.15	GSKIP	protein_coding	protein_coding	GSKIP-203	2	FALSE	TRUE	TRUE
57799	ENST00000555181.6	826.109	-0.400513	0.131024	0.00195323	0.00707812	SMG1i	ENSG00000100744.15	GSKIP	protein_coding	protein_coding	GSKIP-205	1	TRUE	TRUE	TRUE
57800	ENST00000556095.5	144.968	0.26769	0.322782	0.367144	0.515258	SMG1i	ENSG00000100744.15	GSKIP	protein_coding	protein_coding	GSKIP-207	2	FALSE	TRUE	TRUE
57801	ENST00000267584.9	159.106	1.0639	0.274771	4.44996e-05	0.000248064	SMG1i	ENSG00000140057.9	AK7	protein_coding	protein_coding	AK7-201	1	TRUE	TRUE	TRUE
57802	ENST00000555570.1	18.0994	-0.586617	0.637511	0.197582	0.326666	SMG1i	ENSG00000140057.9	AK7	protein_coding	protein_coding	AK7-204	2	FALSE	TRUE	FALSE
57803	ENST00000554706.1	11.6562	0.488986	0.636359	0.291901	0.436416	SMG1i	ENSG00000140057.9	AK7	protein_coding	protein_coding	AK7-203	3	FALSE	FALSE	FALSE
57804	ENST00000569214.1	160.087	-1.01653	0.248019	1.84631e-05	0.00011126	SMG1i	ENSG00000260806.1	PAPOLA-DT	lncRNA	lncRNA	PAPOLA-DT-201	NA	TRUE	TRUE	FALSE
57805	ENST00000618976.2	139.956	-0.354034	0.306442	0.21357	0.346613	SMG1i	ENSG00000090060.19	PAPOLA	protein_coding	protein_coding_CDS_not_defined	PAPOLA-226	NA	FALSE	FALSE	FALSE
57806	ENST00000216277.13	20836.3	-0.45158	0.0776257	4.55575e-09	4.93665e-08	SMG1i	ENSG00000090060.19	PAPOLA	protein_coding	protein_coding	PAPOLA-201	1	TRUE	TRUE	TRUE
57807	ENST00000553689.5	16.6512	0.04852	0.859046	0.721756	0.814019	SMG1i	ENSG00000090060.19	PAPOLA	protein_coding	nonsense_mediated_decay	PAPOLA-205	1	FALSE	FALSE	FALSE
57808	ENST00000557320.5	191.099	0.05258	0.222215	0.808158	0.87548	SMG1i	ENSG00000090060.19	PAPOLA	protein_coding	protein_coding	PAPOLA-223	1	FALSE	TRUE	FALSE
57809	ENST00000554130.5	20.4608	0.38756	0.850586	0.255951	0.396626	SMG1i	ENSG00000090060.19	PAPOLA	protein_coding	protein_coding_CDS_not_defined	PAPOLA-207	5	FALSE	FALSE	FALSE
57810	ENST00000557471.5	8.87448	-0.220606	0.878383	0.191911	0.319771	SMG1i	ENSG00000090060.19	PAPOLA	protein_coding	protein_coding	PAPOLA-225	1	FALSE	TRUE	FALSE
57811	ENST00000392990.6	1391.97	-0.314933	0.139874	0.0221887	0.0561108	SMG1i	ENSG00000090060.19	PAPOLA	protein_coding	protein_coding	PAPOLA-202	5	FALSE	TRUE	FALSE
57812	ENST00000557406.5	14.2483	0.432949	0.529958	0.312394	0.458459	SMG1i	ENSG00000090060.19	PAPOLA	protein_coding	retained_intron	PAPOLA-224	3	FALSE	FALSE	FALSE
57813	ENST00000555224.1	42.1945	0.967933	0.792005	0.0526278	0.114999	SMG1i	ENSG00000090060.19	PAPOLA	protein_coding	retained_intron	PAPOLA-213	5	FALSE	FALSE	FALSE
57814	ENST00000553461.1	31.1541	0.0529045	0.553556	0.900979	0.938715	SMG1i	ENSG00000090060.19	PAPOLA	protein_coding	protein_coding	PAPOLA-204	2	FALSE	FALSE	FALSE
57815	ENST00000555021.1	12.6185	0.0995647	0.683398	0.808183	0.875491	SMG1i	ENSG00000090060.19	PAPOLA	protein_coding	retained_intron	PAPOLA-211	4	FALSE	FALSE	FALSE
57816	ENST00000554666.5	36.8477	0.0676391	0.866194	0.613377	0.731732	SMG1i	ENSG00000090060.19	PAPOLA	protein_coding	retained_intron	PAPOLA-209	2	FALSE	FALSE	FALSE
57817	ENST00000556787.5	10.5448	0.548347	0.624175	0.235195	0.372577	SMG1i	ENSG00000090060.19	PAPOLA	protein_coding	retained_intron	PAPOLA-222	2	FALSE	FALSE	FALSE
57818	ENST00000555701.5	86.2261	1.99006	0.630307	0.000124272	0.000626141	SMG1i	ENSG00000090060.19	PAPOLA	protein_coding	retained_intron	PAPOLA-216	2	FALSE	FALSE	FALSE
57819	ENST00000556459.1	1389.79	0.672512	0.132542	2.66304e-07	2.22006e-06	SMG1i	ENSG00000090060.19	PAPOLA	protein_coding	protein_coding	PAPOLA-220	5	FALSE	FALSE	FALSE
57820	ENST00000555508.1	20.602	-0.13686	0.557138	0.741215	0.82811	SMG1i	ENSG00000090060.19	PAPOLA	protein_coding	retained_intron	PAPOLA-214	2	FALSE	FALSE	FALSE
57821	ENST00000680538.1	60.2093	-1.00562	0.49015	0.014641	0.0396219	SMG1i	ENSG00000100749.9	VRK1	protein_coding	protein_coding	VRK1-237	NA	FALSE	TRUE	FALSE
57822	ENST00000681195.1	542.521	-0.704279	0.231954	0.00150075	0.00563836	SMG1i	ENSG00000100749.9	VRK1	protein_coding	protein_coding	VRK1-249	NA	FALSE	TRUE	FALSE
57823	ENST00000681524.1	77.4055	-0.675603	0.330118	0.0264146	0.0649347	SMG1i	ENSG00000100749.9	VRK1	protein_coding	nonsense_mediated_decay	VRK1-257	NA	FALSE	FALSE	FALSE
57824	ENST00000679727.1	233.016	0.221428	0.198653	0.253392	0.393639	SMG1i	ENSG00000100749.9	VRK1	protein_coding	protein_coding	VRK1-216	NA	FALSE	TRUE	FALSE
57825	ENST00000681474.1	20.4969	1.32143	0.895766	0.0245695	0.0611481	SMG1i	ENSG00000100749.9	VRK1	protein_coding	nonsense_mediated_decay	VRK1-255	NA	FALSE	FALSE	FALSE
57826	ENST00000680683.1	9.82943	-0.306537	0.848518	0.302712	0.448112	SMG1i	ENSG00000100749.9	VRK1	protein_coding	protein_coding	VRK1-238	NA	FALSE	TRUE	FALSE
57827	ENST00000680335.1	150.712	1.20594	0.474479	0.00279435	0.00964931	SMG1i	ENSG00000100749.9	VRK1	protein_coding	protein_coding	VRK1-230	NA	FALSE	TRUE	FALSE
57828	ENST00000680387.1	16.2758	0.0889813	0.657882	0.831316	0.891226	SMG1i	ENSG00000100749.9	VRK1	protein_coding	nonsense_mediated_decay	VRK1-234	NA	FALSE	FALSE	FALSE
57829	ENST00000216639.8	4527.47	-0.821965	0.0978811	3.00576e-17	8.14064e-16	SMG1i	ENSG00000100749.9	VRK1	protein_coding	protein_coding	VRK1-201	1	TRUE	TRUE	TRUE
57830	ENST00000679736.1	282.202	4.1982	1.29722	3.29821e-06	2.29245e-05	SMG1i	ENSG00000100749.9	VRK1	protein_coding	protein_coding	VRK1-217	NA	FALSE	TRUE	FALSE
57831	ENST00000681419.1	15.9709	-0.597463	0.920683	0.142352	0.253925	SMG1i	ENSG00000100749.9	VRK1	protein_coding	protein_coding	VRK1-254	NA	FALSE	TRUE	FALSE
57832	ENST00000681355.1	29.8879	-0.207214	0.402283	0.563704	0.692696	SMG1i	ENSG00000100749.9	VRK1	protein_coding	protein_coding	VRK1-252	NA	FALSE	TRUE	TRUE
57833	ENST00000680993.1	23.4901	8.30886	2.91163	3.56206e-07	2.91321e-06	SMG1i	ENSG00000100749.9	VRK1	protein_coding	nonsense_mediated_decay	VRK1-244	NA	FALSE	FALSE	FALSE
57834	ENST00000680007.1	31.0773	-0.0189235	0.82805	0.901303	0.938951	SMG1i	ENSG00000100749.9	VRK1	protein_coding	protein_coding	VRK1-226	NA	FALSE	TRUE	FALSE
57835	ENST00000680222.1	23.5523	0.818344	1.39963	0.00197213	0.00713709	SMG1i	ENSG00000100749.9	VRK1	protein_coding	nonsense_mediated_decay	VRK1-228	NA	FALSE	FALSE	FALSE
57836	ENST00000680724.1	27.6988	-0.153702	0.533255	0.707838	0.80435	SMG1i	ENSG00000100749.9	VRK1	protein_coding	protein_coding	VRK1-239	NA	FALSE	TRUE	FALSE
57837	ENST00000680851.1	22.8923	0.611756	0.508631	0.145351	0.258006	SMG1i	ENSG00000100749.9	VRK1	protein_coding	protein_coding	VRK1-242	NA	FALSE	TRUE	FALSE
57838	ENST00000679843.1	16.5464	7.55476	2.96031	7.46229e-06	4.84844e-05	SMG1i	ENSG00000100749.9	VRK1	protein_coding	nonsense_mediated_decay	VRK1-221	NA	FALSE	FALSE	FALSE
57839	ENST00000555067.2	104.485	-1.00275	0.264486	6.93647e-05	0.000370768	SMG1i	ENSG00000100749.9	VRK1	protein_coding	retained_intron	VRK1-205	3	FALSE	FALSE	FALSE
57840	ENST00000417615.1	19.4965	0.294866	0.82631	0.344608	0.492175	SMG1i	ENSG00000232573.1	RPL3P4	processed_pseudogene	processed_pseudogene	RPL3P4-201	NA	TRUE	TRUE	FALSE
57841	ENST00000331768.10	4253.79	-0.29007	0.0618783	2.5579e-06	1.80688e-05	SMG1i	ENSG00000183576.13	SETD3	protein_coding	protein_coding	SETD3-202	1	TRUE	TRUE	TRUE
57842	ENST00000446066.5	74.3386	-0.361007	0.601443	0.38713	0.535016	SMG1i	ENSG00000183576.13	SETD3	protein_coding	nonsense_mediated_decay	SETD3-205	5	FALSE	FALSE	FALSE
57843	ENST00000630307.2	133.65	-0.322591	0.424021	0.37273	0.521031	SMG1i	ENSG00000183576.13	SETD3	protein_coding	protein_coding	SETD3-209	5	FALSE	TRUE	FALSE
57844	ENST00000436070.6	15.619	-0.318924	0.62841	0.460985	0.604292	SMG1i	ENSG00000183576.13	SETD3	protein_coding	protein_coding	SETD3-204	1	FALSE	TRUE	FALSE
57845	ENST00000557165.5	104.722	1.61864	0.623663	0.00109048	0.0042737	SMG1i	ENSG00000090061.17	CCNK	protein_coding	protein_coding_CDS_not_defined	CCNK-208	5	FALSE	FALSE	FALSE
57846	ENST00000389879.9	5891.3	-0.271912	0.0616874	1.04276e-05	6.6009e-05	SMG1i	ENSG00000090061.17	CCNK	protein_coding	protein_coding	CCNK-201	5	TRUE	TRUE	TRUE
57847	ENST00000557441.5	713.09	-0.541413	0.146525	0.000173034	0.000841449	SMG1i	ENSG00000090061.17	CCNK	protein_coding	protein_coding	CCNK-209	5	FALSE	FALSE	FALSE
57848	ENST00000555049.5	212.251	-0.44011	0.910642	0.133864	0.241981	SMG1i	ENSG00000090061.17	CCNK	protein_coding	protein_coding	CCNK-204	1	FALSE	TRUE	FALSE
57849	ENST00000555842.1	38.6371	0.064888	0.427373	0.863405	0.913603	SMG1i	ENSG00000090061.17	CCNK	protein_coding	protein_coding	CCNK-205	5	FALSE	FALSE	FALSE
57850	ENST00000553865.1	164.234	0.507282	0.280436	0.0550875	0.119312	SMG1i	ENSG00000090061.17	CCNK	protein_coding	retained_intron	CCNK-203	1	FALSE	FALSE	FALSE
57851	ENST00000380243.9	1051.55	-0.63062	0.118032	6.6544e-08	6.11641e-07	SMG1i	ENSG00000205476.9	CCDC85C	protein_coding	protein_coding	CCDC85C-201	5	TRUE	TRUE	TRUE
57852	ENST00000557769.5	4021.04	-0.636595	0.10915	3.76779e-09	4.13398e-08	SMG1i	ENSG00000205476.9	CCDC85C	protein_coding	protein_coding	CCDC85C-207	2	FALSE	TRUE	FALSE
57853	ENST00000557576.5	14.1189	-0.487103	0.735583	0.270213	0.413045	SMG1i	ENSG00000205476.9	CCDC85C	protein_coding	protein_coding	CCDC85C-206	2	FALSE	FALSE	FALSE
57854	ENST00000555822.5	15.1255	0.605969	0.647375	0.191662	0.319488	SMG1i	ENSG00000205476.9	CCDC85C	protein_coding	protein_coding	CCDC85C-204	5	FALSE	TRUE	FALSE
57855	ENST00000554877.1	60.235	-0.61775	1.15649	0.000397366	0.00176291	SMG1i	ENSG00000205476.9	CCDC85C	protein_coding	protein_coding	CCDC85C-202	4	FALSE	FALSE	FALSE
57856	ENST00000261835.8	84.8963	2.91385	0.792029	6.45087e-06	4.24896e-05	SMG1i	ENSG00000036530.9	CYP46A1	protein_coding	protein_coding	CYP46A1-201	1	TRUE	TRUE	TRUE
57857	ENST00000554611.5	35.6507	0.251166	0.454461	0.516371	0.654104	SMG1i	ENSG00000036530.9	CYP46A1	protein_coding	nonsense_mediated_decay	CYP46A1-204	1	FALSE	FALSE	FALSE
57858	ENST00000649352.1	53.6797	-0.414291	0.710316	0.310449	0.45633	SMG1i	ENSG00000066629.19	EML1	protein_coding	protein_coding	EML1-221	NA	FALSE	TRUE	FALSE
57859	ENST00000334192.8	340.449	-0.409561	0.319752	0.161438	0.279849	SMG1i	ENSG00000066629.19	EML1	protein_coding	protein_coding	EML1-203	5	FALSE	TRUE	FALSE
57860	ENST00000262233.11	3374.27	-0.0105454	0.111704	0.939119	0.963146	SMG1i	ENSG00000066629.19	EML1	protein_coding	protein_coding	EML1-201	1	TRUE	TRUE	TRUE
57861	ENST00000557313.5	54.7693	3.09916	1.46322	0.000331453	0.00150277	SMG1i	ENSG00000066629.19	EML1	protein_coding	nonsense_mediated_decay	EML1-219	4	FALSE	FALSE	FALSE
57862	ENST00000402714.6	4912.34	0.151766	0.076811	0.0430735	0.0974179	SMG1i	ENSG00000196405.13	EVL	protein_coding	protein_coding	EVL-202	1	FALSE	TRUE	FALSE
57863	ENST00000544450.6	2407.24	0.0931101	0.0685422	0.173339	0.295578	SMG1i	ENSG00000196405.13	EVL	protein_coding	protein_coding	EVL-203	2	FALSE	TRUE	FALSE
57864	ENST00000553771.5	27.1419	1.03219	1.74655	0.00259535	0.00906251	SMG1i	ENSG00000196405.13	EVL	protein_coding	protein_coding_CDS_not_defined	EVL-205	4	FALSE	FALSE	FALSE
57865	ENST00000392920.8	1511.04	-0.0207912	0.178461	0.89703	0.935996	SMG1i	ENSG00000196405.13	EVL	protein_coding	protein_coding	EVL-201	1	TRUE	TRUE	TRUE
57866	ENST00000555048.5	217.003	1.26173	0.243244	7.10367e-08	6.50246e-07	SMG1i	ENSG00000196405.13	EVL	protein_coding	protein_coding	EVL-214	3	FALSE	TRUE	FALSE
57867	ENST00000553875.5	106.854	1.2009	0.372865	0.000404316	0.00179081	SMG1i	ENSG00000196405.13	EVL	protein_coding	nonsense_mediated_decay	EVL-207	2	FALSE	FALSE	FALSE
57868	ENST00000556921.1	100.223	1.32225	0.407921	0.000304527	0.00139289	SMG1i	ENSG00000196405.13	EVL	protein_coding	protein_coding_CDS_not_defined	EVL-220	5	FALSE	FALSE	FALSE
57869	ENST00000554695.5	84.1656	0.608593	0.481725	0.127928	0.233506	SMG1i	ENSG00000196405.13	EVL	protein_coding	protein_coding	EVL-213	5	FALSE	FALSE	FALSE
57870	ENST00000554031.5	33.6343	0.234236	0.540635	0.576115	0.70246	SMG1i	ENSG00000196405.13	EVL	protein_coding	nonsense_mediated_decay	EVL-209	5	FALSE	FALSE	FALSE
57871	ENST00000553799.1	29.7551	-0.163618	0.442262	0.665873	0.772681	SMG1i	ENSG00000196405.13	EVL	protein_coding	protein_coding_CDS_not_defined	EVL-206	5	FALSE	FALSE	FALSE
57872	ENST00000554518.1	96.7973	-0.249448	0.845524	0.316125	0.462564	SMG1i	ENSG00000196405.13	EVL	protein_coding	retained_intron	EVL-212	2	FALSE	FALSE	FALSE
57873	ENST00000553694.5	189.811	-0.133842	0.206972	0.504648	0.644024	SMG1i	ENSG00000196405.13	EVL	protein_coding	retained_intron	EVL-204	2	FALSE	FALSE	FALSE
57874	ENST00000555999.1	81.1124	-0.1152	0.292658	0.673555	0.77852	SMG1i	ENSG00000196405.13	EVL	protein_coding	protein_coding_CDS_not_defined	EVL-218	2	FALSE	FALSE	FALSE
57875	ENST00000555606.5	42.508	0.508746	0.441117	0.181481	0.306286	SMG1i	ENSG00000196405.13	EVL	protein_coding	protein_coding_CDS_not_defined	EVL-215	3	FALSE	FALSE	FALSE
57876	ENST00000555848.1	1023.25	0.144373	0.140011	0.295871	0.440736	SMG1i	ENSG00000196405.13	EVL	protein_coding	retained_intron	EVL-217	1	FALSE	FALSE	FALSE
57877	ENST00000556258.1	49.4523	0.192294	0.430819	0.60535	0.72534	SMG1i	ENSG00000196405.13	EVL	protein_coding	retained_intron	EVL-219	2	FALSE	FALSE	FALSE
57878	ENST00000305631.7	71.1002	0.836341	0.340386	0.00758517	0.0226982	SMG1i	ENSG00000168350.8	DEGS2	protein_coding	protein_coding	DEGS2-201	1	TRUE	TRUE	TRUE
57879	ENST00000557117.1	16.8229	0.187861	0.773352	0.696327	0.795578	SMG1i	ENSG00000168350.8	DEGS2	protein_coding	protein_coding_CDS_not_defined	DEGS2-203	2	FALSE	FALSE	FALSE
57880	ENST00000554371.1	8.83522	-0.414296	0.865459	0.236927	0.37458	SMG1i	ENSG00000100811.15	YY1	protein_coding	protein_coding	YY1-203	3	FALSE	FALSE	FALSE
57881	ENST00000262238.10	14910.3	-0.182647	0.0477811	0.000125676	0.000632372	SMG1i	ENSG00000100811.15	YY1	protein_coding	protein_coding	YY1-201	1	TRUE	TRUE	TRUE
57882	ENST00000554804.1	572.949	-0.816256	0.177313	2.42069e-06	1.7185e-05	SMG1i	ENSG00000100811.15	YY1	protein_coding	protein_coding	YY1-205	3	FALSE	FALSE	FALSE
57883	ENST00000651219.1	66.2097	1.23674	0.605989	0.00894448	0.0261306	SMG1i	ENSG00000100811.15	YY1	protein_coding	nonsense_mediated_decay	YY1-207	NA	FALSE	FALSE	FALSE
57884	ENST00000704485.1	2546.97	-0.655899	0.117029	1.5773e-08	1.58401e-07	SMG1i	ENSG00000100811.15	YY1	protein_coding	protein_coding	YY1-209	NA	FALSE	TRUE	FALSE
57885	ENST00000623799.1	206.974	-0.00883629	0.268933	0.969536	0.981544	SMG1i	ENSG00000100811.15	YY1	protein_coding	retained_intron	YY1-206	NA	FALSE	FALSE	FALSE
57886	ENST00000554579.1	402.874	-0.0496692	0.36608	0.885864	0.928537	SMG1i	ENSG00000100811.15	YY1	protein_coding	retained_intron	YY1-204	2	FALSE	FALSE	FALSE
57887	ENST00000554912.1	1808.89	-0.165676	0.1079	0.115531	0.215614	SMG1i	ENSG00000197119.13	SLC25A29	protein_coding	protein_coding	SLC25A29-208	1	FALSE	TRUE	FALSE
57888	ENST00000359232.8	3627.29	-0.245363	0.0755882	0.00118632	0.00459463	SMG1i	ENSG00000197119.13	SLC25A29	protein_coding	protein_coding	SLC25A29-201	1	TRUE	TRUE	TRUE
57889	ENST00000392908.7	134.887	-0.678212	1.10106	0.02609	0.0642716	SMG1i	ENSG00000197119.13	SLC25A29	protein_coding	protein_coding	SLC25A29-202	2	FALSE	TRUE	FALSE
57890	ENST00000554224.5	40.6691	0.435885	0.658141	0.31689	0.463229	SMG1i	ENSG00000197119.13	SLC25A29	protein_coding	nonsense_mediated_decay	SLC25A29-206	3	FALSE	FALSE	FALSE
57891	ENST00000556868.1	25.5604	0.126924	0.55729	0.763282	0.843972	SMG1i	ENSG00000197119.13	SLC25A29	protein_coding	nonsense_mediated_decay	SLC25A29-218	2	FALSE	FALSE	FALSE
57892	ENST00000553359.5	17.3211	-0.73461	1.27576	0.0043026	0.0139802	SMG1i	ENSG00000197119.13	SLC25A29	protein_coding	protein_coding_CDS_not_defined	SLC25A29-203	2	FALSE	FALSE	FALSE
57893	ENST00000553574.1	16.8468	0.593122	0.697591	0.199894	0.329597	SMG1i	ENSG00000197119.13	SLC25A29	protein_coding	protein_coding_CDS_not_defined	SLC25A29-204	2	FALSE	FALSE	FALSE
57894	ENST00000555949.2	108.381	-0.720212	0.390218	0.0370888	0.0859609	SMG1i	ENSG00000197119.13	SLC25A29	protein_coding	protein_coding_CDS_not_defined	SLC25A29-213	4	FALSE	FALSE	FALSE
57895	ENST00000557438.1	70.6205	-0.0341479	0.29483	0.900561	0.938395	SMG1i	ENSG00000197119.13	SLC25A29	protein_coding	retained_intron	SLC25A29-220	3	FALSE	FALSE	FALSE
57896	ENST00000555888.1	55.5158	-0.353864	0.386752	0.30362	0.449109	SMG1i	ENSG00000197119.13	SLC25A29	protein_coding	retained_intron	SLC25A29-211	3	FALSE	FALSE	FALSE
57897	ENST00000556201.1	13.8716	-0.493331	0.915721	0.153963	0.269816	SMG1i	ENSG00000197119.13	SLC25A29	protein_coding	protein_coding_CDS_not_defined	SLC25A29-214	4	FALSE	FALSE	FALSE
57898	ENST00000556844.1	29.6146	-0.230747	0.462084	0.552282	0.683556	SMG1i	ENSG00000197119.13	SLC25A29	protein_coding	protein_coding_CDS_not_defined	SLC25A29-217	2	FALSE	FALSE	FALSE
57899	ENST00000392882.7	6319.67	0.717077	0.902047	0.103649	0.198009	SMG1i	ENSG00000140105.18	WARS1	protein_coding	protein_coding	WARS1-204	1	TRUE	TRUE	TRUE
57900	ENST00000358655.8	4401.43	0.137727	0.0723943	0.0562565	0.121386	SMG1i	ENSG00000140105.18	WARS1	protein_coding	protein_coding	WARS1-203	2	FALSE	TRUE	FALSE
57901	ENST00000355338.6	87.6226	0.566013	0.986937	0.06251	0.132239	SMG1i	ENSG00000140105.18	WARS1	protein_coding	protein_coding	WARS1-202	1	FALSE	TRUE	TRUE
57902	ENST00000344102.9	145.577	-0.191666	0.631202	0.627228	0.742283	SMG1i	ENSG00000140105.18	WARS1	protein_coding	protein_coding	WARS1-201	5	FALSE	TRUE	FALSE
57903	ENST00000556645.5	47.3682	-0.389401	0.389761	0.261443	0.402952	SMG1i	ENSG00000140105.18	WARS1	protein_coding	protein_coding	WARS1-232	5	FALSE	TRUE	FALSE
57904	ENST00000554950.1	30.9565	0.541341	0.818815	0.191394	0.319138	SMG1i	ENSG00000140105.18	WARS1	protein_coding	retained_intron	WARS1-220	2	FALSE	FALSE	FALSE
57905	ENST00000554601.1	39.0244	0.0560404	0.640943	0.892807	0.933233	SMG1i	ENSG00000140105.18	WARS1	protein_coding	protein_coding	WARS1-216	2	FALSE	FALSE	FALSE
57906	ENST00000557722.5	7.78179	-0.0988541	0.868243	0.403548	0.550646	SMG1i	ENSG00000140105.18	WARS1	protein_coding	protein_coding	WARS1-243	5	FALSE	FALSE	FALSE
57907	ENST00000554331.5	427.573	0.353619	0.423666	0.326167	0.472945	SMG1i	ENSG00000140105.18	WARS1	protein_coding	retained_intron	WARS1-214	2	FALSE	FALSE	FALSE
57908	ENST00000557239.5	361.607	0.416983	0.181407	0.0186777	0.0485978	SMG1i	ENSG00000140105.18	WARS1	protein_coding	protein_coding_CDS_not_defined	WARS1-239	4	FALSE	FALSE	FALSE
57909	ENST00000554772.5	25.1911	-0.132397	0.709224	0.715248	0.809466	SMG1i	ENSG00000140105.18	WARS1	protein_coding	protein_coding	WARS1-218	3	FALSE	FALSE	FALSE
57910	ENST00000557094.5	71.9434	1.19735	1.65202	0.0114511	0.0322061	SMG1i	ENSG00000140105.18	WARS1	protein_coding	retained_intron	WARS1-237	2	FALSE	FALSE	FALSE
57911	ENST00000553769.6	46.5152	-0.102484	0.649518	0.792316	0.864636	SMG1i	ENSG00000140105.18	WARS1	protein_coding	protein_coding	WARS1-210	4	FALSE	FALSE	FALSE
57912	ENST00000557347.5	30.3578	2.78585	1.08293	0.000327983	0.00148878	SMG1i	ENSG00000140105.18	WARS1	protein_coding	nonsense_mediated_decay	WARS1-241	4	FALSE	FALSE	FALSE
57913	ENST00000555775.5	61.7722	-0.302139	0.510319	0.4519	0.595971	SMG1i	ENSG00000176473.14	WDR25	protein_coding	protein_coding_CDS_not_defined	WDR25-208	5	FALSE	FALSE	FALSE
57914	ENST00000554998.5	81.4593	-0.952446	0.709871	0.0465541	0.103904	SMG1i	ENSG00000176473.14	WDR25	protein_coding	protein_coding	WDR25-206	5	FALSE	TRUE	TRUE
57915	ENST00000402312.8	256.29	0.00859221	0.372796	0.982003	0.989156	SMG1i	ENSG00000176473.14	WDR25	protein_coding	protein_coding	WDR25-202	2	TRUE	TRUE	TRUE
57916	ENST00000335290.10	32.3594	-0.415682	0.849405	0.234412	0.371743	SMG1i	ENSG00000176473.14	WDR25	protein_coding	protein_coding	WDR25-201	1	FALSE	TRUE	TRUE
57917	ENST00000694906.1	354.776	0.215128	0.40906	0.540415	0.674377	SMG1i	ENSG00000078304.20	PPP2R5C	protein_coding	protein_coding	PPP2R5C-233	NA	TRUE	TRUE	FALSE
57918	ENST00000422945.6	98.1903	-0.530808	0.516382	0.192549	0.320595	SMG1i	ENSG00000078304.20	PPP2R5C	protein_coding	protein_coding	PPP2R5C-204	2	FALSE	TRUE	FALSE
57919	ENST00000556260.6	333.271	-0.69067	0.314761	0.0168528	0.0445516	SMG1i	ENSG00000078304.20	PPP2R5C	protein_coding	protein_coding	PPP2R5C-218	3	FALSE	TRUE	FALSE
57920	ENST00000328724.9	1506.36	-0.484564	0.332349	0.104715	0.199585	SMG1i	ENSG00000078304.20	PPP2R5C	protein_coding	protein_coding	PPP2R5C-201	2	FALSE	TRUE	FALSE
57921	ENST00000350249.7	3323.43	-0.573194	0.124005	2.80004e-06	1.96495e-05	SMG1i	ENSG00000078304.20	PPP2R5C	protein_coding	protein_coding	PPP2R5C-203	1	FALSE	TRUE	FALSE
57922	ENST00000557621.5	23.3602	0.145998	0.709127	0.694223	0.794001	SMG1i	ENSG00000078304.20	PPP2R5C	protein_coding	protein_coding	PPP2R5C-228	5	FALSE	FALSE	FALSE
57923	ENST00000553730.5	91.5604	-0.303682	0.399657	0.387396	0.535333	SMG1i	ENSG00000078304.20	PPP2R5C	protein_coding	retained_intron	PPP2R5C-207	2	FALSE	FALSE	FALSE
57924	ENST00000445439.7	3786.46	-0.681795	0.0911215	4.64757e-14	9.18357e-13	SMG1i	ENSG00000078304.20	PPP2R5C	protein_coding	protein_coding	PPP2R5C-205	1	FALSE	TRUE	FALSE
57925	ENST00000334743.9	1452.06	-0.466388	0.169129	0.00471993	0.0151392	SMG1i	ENSG00000078304.20	PPP2R5C	protein_coding	protein_coding	PPP2R5C-202	1	FALSE	TRUE	TRUE
57926	ENST00000557095.5	33.5083	0.210552	0.830186	0.427687	0.573392	SMG1i	ENSG00000078304.20	PPP2R5C	protein_coding	protein_coding	PPP2R5C-226	1	FALSE	TRUE	FALSE
57927	ENST00000556218.5	87.9934	0.253962	0.358511	0.435541	0.5808	SMG1i	ENSG00000078304.20	PPP2R5C	protein_coding	protein_coding_CDS_not_defined	PPP2R5C-217	1	FALSE	FALSE	FALSE
57928	ENST00000555237.5	13.7468	-0.013924	0.665256	0.969939	0.981811	SMG1i	ENSG00000078304.20	PPP2R5C	protein_coding	protein_coding	PPP2R5C-214	5	FALSE	FALSE	FALSE
57929	ENST00000554859.1	39.666	0.143459	0.368757	0.669759	0.775705	SMG1i	ENSG00000259088.1	ENSG00000259088	lncRNA	lncRNA	ENST00000554859	2	TRUE	TRUE	FALSE
57930	ENST00000607414.2	147.62	0.226298	0.30754	0.430597	0.576236	SMG1i	ENSG00000271780.2	ENSG00000271780	lncRNA	lncRNA	ENST00000607414	NA	TRUE	TRUE	FALSE
57931	ENST00000607122.1	12.7491	-0.400512	0.681805	0.362655	0.510896	SMG1i	ENSG00000272444.1	ENSG00000272444	lncRNA	lncRNA	ENST00000607122	NA	TRUE	TRUE	FALSE
57932	ENST00000681668.1	12.0574	0.437877	0.971099	0.0547798	0.118796	SMG1i	ENSG00000197102.14	DYNC1H1	protein_coding	nonsense_mediated_decay	DYNC1H1-260	NA	FALSE	FALSE	FALSE
57933	ENST00000643684.1	24.6222	0.836311	0.508191	0.0484055	0.107323	SMG1i	ENSG00000197102.14	DYNC1H1	protein_coding	retained_intron	DYNC1H1-215	NA	FALSE	FALSE	FALSE
57934	ENST00000681859.1	40.2848	1.50021	1.45338	0.0125387	0.0347908	SMG1i	ENSG00000197102.14	DYNC1H1	protein_coding	nonsense_mediated_decay	DYNC1H1-263	NA	FALSE	FALSE	FALSE
57935	ENST00000681311.1	281.101	0.869014	0.771061	0.0645849	0.135786	SMG1i	ENSG00000197102.14	DYNC1H1	protein_coding	nonsense_mediated_decay	DYNC1H1-256	NA	FALSE	FALSE	FALSE
57936	ENST00000643508.2	53.3319	-0.302252	0.932	0.00202601	0.00730582	SMG1i	ENSG00000197102.14	DYNC1H1	protein_coding	protein_coding	DYNC1H1-212	NA	FALSE	TRUE	FALSE
57937	ENST00000680137.1	593.261	0.63118	0.196026	0.00087755	0.00353299	SMG1i	ENSG00000197102.14	DYNC1H1	protein_coding	protein_coding	DYNC1H1-244	NA	FALSE	TRUE	FALSE
57938	ENST00000680874.1	84.4231	0.0273075	0.872889	0.719279	0.812288	SMG1i	ENSG00000197102.14	DYNC1H1	protein_coding	nonsense_mediated_decay	DYNC1H1-251	NA	FALSE	FALSE	FALSE
57939	ENST00000681123.1	671.651	0.32675	0.930469	0.0880256	0.173967	SMG1i	ENSG00000197102.14	DYNC1H1	protein_coding	nonsense_mediated_decay	DYNC1H1-254	NA	FALSE	FALSE	FALSE
57940	ENST00000681536.1	365.403	0.728438	0.669555	0.103601	0.197941	SMG1i	ENSG00000197102.14	DYNC1H1	protein_coding	nonsense_mediated_decay	DYNC1H1-258	NA	FALSE	FALSE	FALSE
57941	ENST00000680423.1	2011.2	1.78093	0.181844	1.47006e-23	6.62191e-22	SMG1i	ENSG00000197102.14	DYNC1H1	protein_coding	nonsense_mediated_decay	DYNC1H1-248	NA	FALSE	FALSE	FALSE
57942	ENST00000681066.1	1852.25	0.00679058	0.871065	0.918394	0.949758	SMG1i	ENSG00000197102.14	DYNC1H1	protein_coding	nonsense_mediated_decay	DYNC1H1-253	NA	FALSE	FALSE	FALSE
57943	ENST00000680120.1	2075.3	0.00592614	0.87193	0.809155	0.876053	SMG1i	ENSG00000197102.14	DYNC1H1	protein_coding	nonsense_mediated_decay	DYNC1H1-243	NA	FALSE	FALSE	FALSE
57944	ENST00000680200.1	3290.23	0.542925	0.215016	0.0084356	0.0248636	SMG1i	ENSG00000197102.14	DYNC1H1	protein_coding	nonsense_mediated_decay	DYNC1H1-246	NA	FALSE	FALSE	FALSE
57945	ENST00000645149.2	573.466	0.356291	0.975658	0.00111029	0.00433878	SMG1i	ENSG00000197102.14	DYNC1H1	protein_coding	protein_coding	DYNC1H1-229	NA	FALSE	TRUE	FALSE
57946	ENST00000681574.1	747.603	-0.267456	0.176243	0.119847	0.221964	SMG1i	ENSG00000197102.14	DYNC1H1	protein_coding	protein_coding	DYNC1H1-259	NA	FALSE	TRUE	FALSE
57947	ENST00000679910.1	67.1824	0.0641401	0.872638	0.701517	0.799663	SMG1i	ENSG00000197102.14	DYNC1H1	protein_coding	nonsense_mediated_decay	DYNC1H1-241	NA	FALSE	FALSE	FALSE
57948	ENST00000681822.1	651.462	-0.0247231	0.873318	0.863921	0.91387	SMG1i	ENSG00000197102.14	DYNC1H1	protein_coding	nonsense_mediated_decay	DYNC1H1-262	NA	FALSE	FALSE	FALSE
57949	ENST00000681283.1	5824.69	-0.298347	0.607108	0.459551	0.602914	SMG1i	ENSG00000197102.14	DYNC1H1	protein_coding	nonsense_mediated_decay	DYNC1H1-255	NA	FALSE	FALSE	FALSE
57950	ENST00000680715.1	30207.2	-0.177554	0.30082	0.503504	0.642959	SMG1i	ENSG00000197102.14	DYNC1H1	protein_coding	nonsense_mediated_decay	DYNC1H1-249	NA	FALSE	FALSE	FALSE
57951	ENST00000360184.10	676.583	-14.0014	3.64539	4.75671e-14	9.3928e-13	SMG1i	ENSG00000197102.14	DYNC1H1	protein_coding	protein_coding	DYNC1H1-201	1	TRUE	TRUE	TRUE
57952	ENST00000684561.1	1490.54	1.94737	0.116598	1.61446e-63	3.84396e-61	SMG1i	ENSG00000197102.14	DYNC1H1	protein_coding	nonsense_mediated_decay	DYNC1H1-264	NA	FALSE	FALSE	FALSE
57953	ENST00000680313.1	697.712	4.02653	0.513057	1.39029e-17	3.90069e-16	SMG1i	ENSG00000197102.14	DYNC1H1	protein_coding	nonsense_mediated_decay	DYNC1H1-247	NA	FALSE	FALSE	FALSE
57954	ENST00000679720.1	298.764	0.0800088	0.854395	0.620122	0.736887	SMG1i	ENSG00000197102.14	DYNC1H1	protein_coding	protein_coding	DYNC1H1-240	NA	FALSE	TRUE	FALSE
57955	ENST00000643764.1	24.0914	-0.379556	0.964015	0.00580893	0.0180912	SMG1i	ENSG00000197102.14	DYNC1H1	protein_coding	retained_intron	DYNC1H1-218	NA	FALSE	FALSE	FALSE
57956	ENST00000647366.1	9686.08	-0.124925	0.12031	0.291852	0.436365	SMG1i	ENSG00000197102.14	DYNC1H1	protein_coding	retained_intron	DYNC1H1-237	NA	FALSE	FALSE	FALSE
57957	ENST00000643279.1	12.3985	0.260339	0.775642	0.458464	0.601879	SMG1i	ENSG00000197102.14	DYNC1H1	protein_coding	retained_intron	DYNC1H1-210	NA	FALSE	FALSE	FALSE
57958	ENST00000554854.1	12.0766	0.448309	0.949695	0.0938589	0.182996	SMG1i	ENSG00000197102.14	DYNC1H1	protein_coding	retained_intron	DYNC1H1-202	3	FALSE	FALSE	FALSE
57959	ENST00000645697.1	98.5029	-0.927704	1.24306	0.0280646	0.06828	SMG1i	ENSG00000197102.14	DYNC1H1	protein_coding	retained_intron	DYNC1H1-230	NA	FALSE	FALSE	FALSE
57960	ENST00000642882.1	15.1466	0.79488	0.583506	0.0848703	0.168908	SMG1i	ENSG00000197102.14	DYNC1H1	protein_coding	retained_intron	DYNC1H1-209	NA	FALSE	FALSE	FALSE
57961	ENST00000643437.1	1271.3	0.412443	0.139332	0.00266009	0.00924906	SMG1i	ENSG00000197102.14	DYNC1H1	protein_coding	retained_intron	DYNC1H1-211	NA	FALSE	FALSE	FALSE
57962	ENST00000643829.1	8511.15	-0.0619685	0.0495548	0.235266	0.372652	SMG1i	ENSG00000197102.14	DYNC1H1	protein_coding	retained_intron	DYNC1H1-219	NA	FALSE	FALSE	FALSE
57963	ENST00000644794.1	70.0645	0.309188	0.506981	0.445805	0.590277	SMG1i	ENSG00000197102.14	DYNC1H1	protein_coding	retained_intron	DYNC1H1-223	NA	FALSE	FALSE	FALSE
57964	ENST00000555800.2	32.512	4.20231	2.37947	0.000167932	0.000819305	SMG1i	ENSG00000197102.14	DYNC1H1	protein_coding	retained_intron	DYNC1H1-204	2	FALSE	FALSE	FALSE
57965	ENST00000645085.1	3450.14	0.398575	0.226794	0.0657134	0.137682	SMG1i	ENSG00000197102.14	DYNC1H1	protein_coding	retained_intron	DYNC1H1-227	NA	FALSE	FALSE	FALSE
57966	ENST00000556499.3	40.6407	1.07697	0.605968	0.0219891	0.0556629	SMG1i	ENSG00000197102.14	DYNC1H1	protein_coding	retained_intron	DYNC1H1-207	3	FALSE	FALSE	FALSE
57967	ENST00000644239.2	129.336	-0.0716391	0.873547	0.647598	0.758632	SMG1i	ENSG00000197102.14	DYNC1H1	protein_coding	retained_intron	DYNC1H1-222	NA	FALSE	FALSE	FALSE
57968	ENST00000646418.1	20.0811	-0.108526	0.447023	0.7777	0.854246	SMG1i	ENSG00000197102.14	DYNC1H1	protein_coding	retained_intron	DYNC1H1-232	NA	FALSE	FALSE	FALSE
57969	ENST00000555062.2	111.963	0.845663	0.621955	0.0622436	0.131802	SMG1i	ENSG00000197102.14	DYNC1H1	protein_coding	retained_intron	DYNC1H1-203	2	FALSE	FALSE	FALSE
57970	ENST00000216281.13	358340	-0.449011	0.0432315	2.42862e-25	1.22515e-23	SMG1i	ENSG00000080824.19	HSP90AA1	protein_coding	protein_coding	HSP90AA1-201	1	TRUE	TRUE	TRUE
57971	ENST00000334701.11	4447.34	-0.402701	0.162856	0.0113493	0.0319656	SMG1i	ENSG00000080824.19	HSP90AA1	protein_coding	protein_coding	HSP90AA1-202	1	FALSE	TRUE	FALSE
57972	ENST00000554401.1	1536.75	0.0944033	0.115642	0.412041	0.55855	SMG1i	ENSG00000080824.19	HSP90AA1	protein_coding	nonsense_mediated_decay	HSP90AA1-204	1	FALSE	FALSE	FALSE
57973	ENST00000557089.1	59.008	-0.289757	0.484498	0.462909	0.606043	SMG1i	ENSG00000080824.19	HSP90AA1	protein_coding	retained_intron	HSP90AA1-207	2	FALSE	FALSE	FALSE
57974	ENST00000556554.1	18.0192	0.0326988	0.713638	0.930383	0.957665	SMG1i	ENSG00000080824.19	HSP90AA1	protein_coding	retained_intron	HSP90AA1-206	2	FALSE	FALSE	FALSE
57975	ENST00000557234.1	34.6652	-0.381545	0.417303	0.297241	0.442211	SMG1i	ENSG00000080824.19	HSP90AA1	protein_coding	nonsense_mediated_decay	HSP90AA1-208	3	FALSE	FALSE	FALSE
57976	ENST00000558600.1	85.8095	-0.473017	0.415848	0.189605	0.316789	SMG1i	ENSG00000080824.19	HSP90AA1	protein_coding	protein_coding	HSP90AA1-209	4	FALSE	FALSE	FALSE
57977	ENST00000557485.5	25.9225	-1.07226	0.520265	0.0138445	0.0378075	SMG1i	ENSG00000140153.18	WDR20	protein_coding	protein_coding_CDS_not_defined	WDR20-213	3	FALSE	FALSE	FALSE
57978	ENST00000322340.9	220.529	-0.173093	0.220018	0.413434	0.55994	SMG1i	ENSG00000140153.18	WDR20	protein_coding	protein_coding	WDR20-202	1	FALSE	TRUE	FALSE
57979	ENST00000555879.5	80.9839	-1.36176	0.889888	0.0127427	0.0352586	SMG1i	ENSG00000140153.18	WDR20	protein_coding	nonsense_mediated_decay	WDR20-207	2	FALSE	FALSE	FALSE
57980	ENST00000556807.1	352.274	-0.522058	0.154722	0.000597293	0.00252171	SMG1i	ENSG00000140153.18	WDR20	protein_coding	protein_coding	WDR20-211	1	FALSE	TRUE	FALSE
57981	ENST00000342702.8	1346.46	-0.545233	0.170165	0.00101952	0.00402656	SMG1i	ENSG00000140153.18	WDR20	protein_coding	protein_coding	WDR20-204	1	TRUE	TRUE	FALSE
57982	ENST00000454394.2	37.7556	-1.9243	0.598617	0.000162242	0.000794948	SMG1i	ENSG00000140153.18	WDR20	protein_coding	protein_coding	WDR20-206	2	FALSE	TRUE	FALSE
57983	ENST00000556094.1	35.395	-0.840874	0.796845	0.0836921	0.167024	SMG1i	ENSG00000140153.18	WDR20	protein_coding	nonsense_mediated_decay	WDR20-209	3	FALSE	FALSE	FALSE
57984	ENST00000559512.5	40.4001	0.391845	0.458717	0.314634	0.460942	SMG1i	ENSG00000080823.23	MOK	protein_coding	protein_coding_CDS_not_defined	MOK-237	5	FALSE	FALSE	FALSE
57985	ENST00000559138.5	148.649	0.47905	0.327127	0.111573	0.20984	SMG1i	ENSG00000080823.23	MOK	protein_coding	nonsense_mediated_decay	MOK-236	1	FALSE	FALSE	FALSE
57986	ENST00000559838.5	28.2572	-1.32944	1.04048	0.0181634	0.047449	SMG1i	ENSG00000080823.23	MOK	protein_coding	protein_coding	MOK-238	3	FALSE	FALSE	FALSE
57987	ENST00000561150.5	13.7705	0.48766	0.735182	0.301073	0.446386	SMG1i	ENSG00000080823.23	MOK	protein_coding	protein_coding	MOK-239	4	FALSE	TRUE	FALSE
57988	ENST00000521249.1	280.943	-0.158163	0.197272	0.409863	0.556512	SMG1i	ENSG00000080823.23	MOK	protein_coding	retained_intron	MOK-216	2	FALSE	FALSE	FALSE
57989	ENST00000521766.5	571.13	0.998563	1.00853	0.0295894	0.071355	SMG1i	ENSG00000080823.23	MOK	protein_coding	nonsense_mediated_decay	MOK-219	2	FALSE	FALSE	FALSE
57990	ENST00000523485.5	13.4161	0.593376	0.972766	0.113253	0.212369	SMG1i	ENSG00000080823.23	MOK	protein_coding	retained_intron	MOK-229	2	FALSE	FALSE	FALSE
57991	ENST00000523231.5	103.336	-1.05582	0.738087	0.0315352	0.0751968	SMG1i	ENSG00000080823.23	MOK	protein_coding	protein_coding	MOK-228	1	FALSE	TRUE	FALSE
57992	ENST00000524370.5	584.665	-0.000486128	0.181018	0.990345	0.994188	SMG1i	ENSG00000080823.23	MOK	protein_coding	protein_coding	MOK-234	1	FALSE	TRUE	FALSE
57993	ENST00000522874.5	384.167	0.727619	0.20143	0.000196135	0.000941442	SMG1i	ENSG00000080823.23	MOK	protein_coding	protein_coding	MOK-226	5	FALSE	TRUE	FALSE
57994	ENST00000518686.5	542.698	-0.134109	0.882644	0.000682349	0.00283251	SMG1i	ENSG00000080823.23	MOK	protein_coding	retained_intron	MOK-207	2	FALSE	FALSE	FALSE
57995	ENST00000522867.1	482.127	-0.655574	0.157805	2.23121e-05	0.00013204	SMG1i	ENSG00000080823.23	MOK	protein_coding	protein_coding	MOK-225	5	FALSE	TRUE	FALSE
57996	ENST00000520266.5	16.9525	0.19185	0.799645	0.530202	0.66582	SMG1i	ENSG00000080823.23	MOK	protein_coding	protein_coding_CDS_not_defined	MOK-215	3	FALSE	FALSE	FALSE
57997	ENST00000519058.5	163.868	-1.10372	0.298833	8.1809e-05	0.000430253	SMG1i	ENSG00000080823.23	MOK	protein_coding	protein_coding	MOK-208	2	FALSE	TRUE	FALSE
57998	ENST00000524214.5	200.526	2.44403	0.682907	1.01866e-05	6.46487e-05	SMG1i	ENSG00000080823.23	MOK	protein_coding	protein_coding	MOK-233	2	FALSE	TRUE	FALSE
57999	ENST00000521937.1	247.53	-0.322871	0.307149	0.255327	0.395886	SMG1i	ENSG00000080823.23	MOK	protein_coding	protein_coding	MOK-220	3	FALSE	FALSE	FALSE
58000	ENST00000522537.5	57.1879	-0.0715007	0.665357	0.846056	0.901553	SMG1i	ENSG00000080823.23	MOK	protein_coding	protein_coding	MOK-224	3	FALSE	FALSE	FALSE
58001	ENST00000520252.5	392.842	-0.376946	0.215855	0.0698525	0.144737	SMG1i	ENSG00000080823.23	MOK	protein_coding	retained_intron	MOK-214	2	FALSE	FALSE	FALSE
58002	ENST00000521388.5	23.6782	4.1665	1.59812	0.000123149	0.000621063	SMG1i	ENSG00000080823.23	MOK	protein_coding	nonsense_mediated_decay	MOK-217	5	FALSE	FALSE	FALSE
58003	ENST00000558850.5	10.6773	0.10918	0.864742	0.493084	0.633578	SMG1i	ENSG00000022976.16	ZNF839	protein_coding	protein_coding	ZNF839-206	2	FALSE	TRUE	FALSE
58004	ENST00000559185.5	44.3371	0.691945	1.07296	0.0521325	0.114118	SMG1i	ENSG00000022976.16	ZNF839	protein_coding	protein_coding	ZNF839-209	2	FALSE	TRUE	FALSE
58005	ENST00000442396.7	1666.51	0.0615061	0.0708814	0.383429	0.531521	SMG1i	ENSG00000022976.16	ZNF839	protein_coding	protein_coding	ZNF839-202	5	TRUE	TRUE	TRUE
58006	ENST00000559098.5	191.883	0.911853	0.44346	0.0161781	0.0430677	SMG1i	ENSG00000022976.16	ZNF839	protein_coding	nonsense_mediated_decay	ZNF839-207	2	FALSE	FALSE	FALSE
58007	ENST00000561251.5	165.284	0.118377	0.40516	0.738124	0.825869	SMG1i	ENSG00000022976.16	ZNF839	protein_coding	protein_coding	ZNF839-212	2	FALSE	FALSE	FALSE
58008	ENST00000560568.5	10.8604	0.356536	0.60056	0.42585	0.571701	SMG1i	ENSG00000022976.16	ZNF839	protein_coding	protein_coding	ZNF839-211	3	FALSE	FALSE	FALSE
58009	ENST00000559155.5	52.2859	0.170542	0.345807	0.593432	0.715919	SMG1i	ENSG00000022976.16	ZNF839	protein_coding	protein_coding	ZNF839-208	2	FALSE	FALSE	FALSE
58010	ENST00000558490.5	48.5828	-0.185453	0.395921	0.596589	0.718388	SMG1i	ENSG00000022976.16	ZNF839	protein_coding	protein_coding	ZNF839-205	2	FALSE	FALSE	FALSE
58011	ENST00000558462.5	50.5684	-0.0512087	0.392265	0.882292	0.926506	SMG1i	ENSG00000022976.16	ZNF839	protein_coding	protein_coding	ZNF839-204	3	FALSE	FALSE	FALSE
58012	ENST00000557803.5	21.822	-1.01636	0.640128	0.036734	0.0852878	SMG1i	ENSG00000022976.16	ZNF839	protein_coding	retained_intron	ZNF839-203	1	FALSE	FALSE	FALSE
58013	ENST00000420933.2	16.2649	0.53413	0.900836	0.151572	0.266518	SMG1i	ENSG00000022976.16	ZNF839	protein_coding	protein_coding_CDS_not_defined	ZNF839-201	2	FALSE	FALSE	FALSE
58014	ENST00000559514.5	1027.73	0.518744	0.109726	1.86292e-06	1.34983e-05	SMG1i	ENSG00000100865.15	CINP	protein_coding	nonsense_mediated_decay	CINP-207	2	FALSE	FALSE	FALSE
58015	ENST00000559504.5	91.807	10.8818	2.99486	7.7037e-14	1.48798e-12	SMG1i	ENSG00000100865.15	CINP	protein_coding	nonsense_mediated_decay	CINP-206	1	FALSE	FALSE	FALSE
58016	ENST00000560326.1	30.9548	-0.404679	0.401465	0.255689	0.396291	SMG1i	ENSG00000100865.15	CINP	protein_coding	protein_coding_CDS_not_defined	CINP-208	5	FALSE	FALSE	FALSE
58017	ENST00000216756.11	2379.18	-0.684949	0.127071	4.46298e-08	4.20016e-07	SMG1i	ENSG00000100865.15	CINP	protein_coding	protein_coding	CINP-201	1	TRUE	TRUE	TRUE
58018	ENST00000541568.6	51.516	-0.121913	0.388405	0.723436	0.815308	SMG1i	ENSG00000100865.15	CINP	protein_coding	protein_coding	CINP-203	5	FALSE	TRUE	FALSE
58019	ENST00000561468.5	21.4792	0.472196	0.597284	0.286249	0.430371	SMG1i	ENSG00000100865.15	CINP	protein_coding	protein_coding_CDS_not_defined	CINP-209	3	FALSE	FALSE	FALSE
58020	ENST00000359520.12	2967.53	0.165157	0.0824049	0.0444329	0.0999595	SMG1i	ENSG00000196663.16	TECPR2	protein_coding	protein_coding	TECPR2-201	1	TRUE	TRUE	TRUE
58021	ENST00000561228.1	11.921	3.10321	1.18411	0.000670316	0.00278911	SMG1i	ENSG00000196663.16	TECPR2	protein_coding	protein_coding_CDS_not_defined	TECPR2-207	2	FALSE	FALSE	FALSE
58022	ENST00000558678.1	638.643	-1.15131	0.276418	9.93161e-06	6.31182e-05	SMG1i	ENSG00000196663.16	TECPR2	protein_coding	protein_coding	TECPR2-203	1	FALSE	TRUE	FALSE
58023	ENST00000557786.1	85.3558	-0.206776	0.405163	0.557362	0.687686	SMG1i	ENSG00000196663.16	TECPR2	protein_coding	protein_coding_CDS_not_defined	TECPR2-202	4	FALSE	FALSE	FALSE
58024	ENST00000559124.1	67.0264	0.299429	0.841289	0.302412	0.447789	SMG1i	ENSG00000196663.16	TECPR2	protein_coding	retained_intron	TECPR2-204	2	FALSE	FALSE	FALSE
58025	ENST00000286918.9	3157.71	-0.435634	0.0589452	1.2188e-13	2.30131e-12	SMG1i	ENSG00000156381.9	ANKRD9	protein_coding	protein_coding	ANKRD9-201	1	TRUE	TRUE	TRUE
58026	ENST00000559651.1	153.316	0.575881	0.26818	0.0236116	0.0591518	SMG1i	ENSG00000156381.9	ANKRD9	protein_coding	protein_coding	ANKRD9-204	1	FALSE	TRUE	TRUE
58027	ENST00000560748.5	356.442	-0.727299	0.23392	0.00115356	0.00448219	SMG1i	ENSG00000156381.9	ANKRD9	protein_coding	protein_coding	ANKRD9-205	2	FALSE	TRUE	TRUE
58028	ENST00000559404.5	569.478	0.31301	0.171526	0.0616004	0.130668	SMG1i	ENSG00000156381.9	ANKRD9	protein_coding	protein_coding	ANKRD9-203	2	FALSE	FALSE	FALSE
58029	ENST00000262241.7	5795.86	-0.279006	0.0726622	0.000111054	0.000566128	SMG1i	ENSG00000089902.10	RCOR1	protein_coding	protein_coding	RCOR1-201	1	TRUE	TRUE	TRUE
58030	ENST00000392745.8	5157.92	-0.323195	0.0997403	0.00111054	0.00433936	SMG1i	ENSG00000131323.17	TRAF3	protein_coding	protein_coding	TRAF3-202	1	TRUE	TRUE	TRUE
58031	ENST00000560371.5	160.734	-0.436549	0.925098	0.115458	0.215493	SMG1i	ENSG00000131323.17	TRAF3	protein_coding	protein_coding	TRAF3-207	1	FALSE	TRUE	TRUE
58032	ENST00000539721.5	89.1475	-0.237824	0.577878	0.557592	0.687868	SMG1i	ENSG00000131323.17	TRAF3	protein_coding	protein_coding	TRAF3-203	2	FALSE	TRUE	FALSE
58033	ENST00000699895.1	61.8496	-0.987242	1.77074	0.000161405	0.000791293	SMG1i	ENSG00000131323.17	TRAF3	protein_coding	protein_coding_CDS_not_defined	TRAF3-211	NA	FALSE	FALSE	FALSE
58034	ENST00000699896.1	15.3388	-0.460075	1.02654	0.0957419	0.185921	SMG1i	ENSG00000131323.17	TRAF3	protein_coding	protein_coding_CDS_not_defined	TRAF3-212	NA	FALSE	FALSE	FALSE
58035	ENST00000558700.5	24.9124	0.926534	0.728842	0.0644746	0.13559	SMG1i	ENSG00000131323.17	TRAF3	protein_coding	nonsense_mediated_decay	TRAF3-204	3	FALSE	FALSE	FALSE
58036	ENST00000559734.1	85.2825	-0.331235	0.612628	0.424657	0.570574	SMG1i	ENSG00000131323.17	TRAF3	protein_coding	protein_coding	TRAF3-206	3	FALSE	FALSE	FALSE
58037	ENST00000699897.1	21.0702	-0.166622	0.46539	0.67025	0.776046	SMG1i	ENSG00000131323.17	TRAF3	protein_coding	retained_intron	TRAF3-213	NA	FALSE	FALSE	FALSE
58038	ENST00000299155.10	378.547	0.546062	0.193482	0.00366864	0.012203	SMG1i	ENSG00000166126.11	AMN	protein_coding	protein_coding	AMN-201	1	TRUE	TRUE	TRUE
58039	ENST00000558590.1	1054.97	0.280368	0.106883	0.00816455	0.0241847	SMG1i	ENSG00000166126.11	AMN	protein_coding	retained_intron	AMN-203	2	FALSE	FALSE	FALSE
58040	ENST00000559507.1	12.3118	0.294939	0.564169	0.499206	0.639102	SMG1i	ENSG00000166126.11	AMN	protein_coding	retained_intron	AMN-205	3	FALSE	FALSE	FALSE
58041	ENST00000559043.2	6980.96	-0.00787431	0.0516214	0.924046	0.953317	SMG1i	ENSG00000198752.11	CDC42BPB	protein_coding	protein_coding	CDC42BPB-204	5	FALSE	TRUE	FALSE
58042	ENST00000361246.7	7434.63	0.00276842	0.0779124	0.973785	0.984164	SMG1i	ENSG00000198752.11	CDC42BPB	protein_coding	protein_coding	CDC42BPB-201	1	TRUE	TRUE	TRUE
58043	ENST00000560492.1	73.6599	0.358834	0.298272	0.200793	0.330745	SMG1i	ENSG00000198752.11	CDC42BPB	protein_coding	retained_intron	CDC42BPB-207	2	FALSE	FALSE	FALSE
58044	ENST00000559245.1	236.579	-0.137886	0.300464	0.620202	0.736921	SMG1i	ENSG00000198752.11	CDC42BPB	protein_coding	retained_intron	CDC42BPB-205	2	FALSE	FALSE	FALSE
58045	ENST00000558867.1	46.0267	1.99825	0.667258	0.000256717	0.0011974	SMG1i	ENSG00000198752.11	CDC42BPB	protein_coding	protein_coding_CDS_not_defined	CDC42BPB-203	3	FALSE	FALSE	FALSE
58046	ENST00000686394.1	32.5417	-0.112285	0.401237	0.750929	0.834744	SMG1i	ENSG00000289207.1	ENSG00000289207	lncRNA	lncRNA	ENST00000686394	NA	TRUE	TRUE	FALSE
58047	ENST00000333007.8	935.136	0.292655	0.562641	0.45878	0.602194	SMG1i	ENSG00000185215.11	TNFAIP2	protein_coding	protein_coding	TNFAIP2-201	1	FALSE	TRUE	TRUE
58048	ENST00000559195.5	64.0496	-0.582042	0.382297	0.088357	0.174486	SMG1i	ENSG00000185215.11	TNFAIP2	protein_coding	protein_coding_CDS_not_defined	TNFAIP2-203	5	FALSE	FALSE	FALSE
58049	ENST00000558056.1	36.4014	0.418152	0.508454	0.30942	0.455242	SMG1i	ENSG00000185215.11	TNFAIP2	protein_coding	protein_coding	TNFAIP2-202	5	FALSE	FALSE	FALSE
58050	ENST00000560869.6	1418.99	-0.298257	0.331111	0.314475	0.460787	SMG1i	ENSG00000185215.11	TNFAIP2	protein_coding	protein_coding	TNFAIP2-209	5	TRUE	TRUE	TRUE
58051	ENST00000559255.1	486.972	-0.553251	0.148774	0.000155137	0.000763503	SMG1i	ENSG00000185215.11	TNFAIP2	protein_coding	protein_coding	TNFAIP2-204	2	FALSE	FALSE	FALSE
58052	ENST00000561217.1	207.267	-0.475546	0.243875	0.0412804	0.0940077	SMG1i	ENSG00000185215.11	TNFAIP2	protein_coding	protein_coding_CDS_not_defined	TNFAIP2-211	3	FALSE	FALSE	FALSE
58053	ENST00000563989.1	14.5673	-0.323538	0.694932	0.441097	0.58586	SMG1i	ENSG00000259775.1	EIF5-DT	lncRNA	lncRNA	EIF5-DT-201	NA	TRUE	TRUE	FALSE
58054	ENST00000559249.5	3131.83	0.45042	0.199502	0.0193666	0.0500789	SMG1i	ENSG00000100664.11	EIF5	protein_coding	retained_intron	EIF5-210	2	FALSE	FALSE	FALSE
58055	ENST00000560338.5	32.9578	0.244916	0.48028	0.540628	0.674584	SMG1i	ENSG00000100664.11	EIF5	protein_coding	protein_coding	EIF5-214	3	FALSE	FALSE	FALSE
58056	ENST00000560763.5	306.682	0.469455	0.482371	0.22885	0.36504	SMG1i	ENSG00000100664.11	EIF5	protein_coding	protein_coding	EIF5-215	2	FALSE	FALSE	FALSE
58057	ENST00000216554.8	15215.3	1.38714	0.188508	2.79769e-14	5.65587e-13	SMG1i	ENSG00000100664.11	EIF5	protein_coding	protein_coding	EIF5-201	1	TRUE	TRUE	TRUE
58058	ENST00000558316.5	83.0686	-0.704181	0.312744	0.015397	0.0413298	SMG1i	ENSG00000100664.11	EIF5	protein_coding	protein_coding	EIF5-204	3	FALSE	FALSE	FALSE
58059	ENST00000560200.5	19.0257	0.441503	0.556571	0.311469	0.457397	SMG1i	ENSG00000100664.11	EIF5	protein_coding	protein_coding_CDS_not_defined	EIF5-213	5	FALSE	FALSE	FALSE
58060	ENST00000558265.5	12.3654	-0.36111	0.899682	0.15792	0.275021	SMG1i	ENSG00000100664.11	EIF5	protein_coding	protein_coding	EIF5-203	5	FALSE	FALSE	FALSE
58061	ENST00000392715.6	10352.1	0.922113	0.133708	2.10584e-12	3.45526e-11	SMG1i	ENSG00000100664.11	EIF5	protein_coding	protein_coding	EIF5-202	1	FALSE	TRUE	TRUE
58062	ENST00000558506.1	17668.7	-0.207727	0.20356	0.301556	0.446926	SMG1i	ENSG00000100664.11	EIF5	protein_coding	protein_coding	EIF5-205	1	FALSE	TRUE	TRUE
58063	ENST00000561439.1	62.4638	0.330612	0.365382	0.317813	0.464222	SMG1i	ENSG00000100664.11	EIF5	protein_coding	retained_intron	EIF5-221	2	FALSE	FALSE	FALSE
58064	ENST00000561380.1	14.7937	-0.750007	0.551438	0.0916909	0.179571	SMG1i	ENSG00000100664.11	EIF5	protein_coding	retained_intron	EIF5-219	5	FALSE	FALSE	FALSE
58065	ENST00000558800.1	284.15	-0.0157218	0.373848	0.9601	0.975714	SMG1i	ENSG00000100664.11	EIF5	protein_coding	retained_intron	EIF5-207	2	FALSE	FALSE	FALSE
58066	ENST00000561406.1	88.5579	2.23957	0.404167	3.28283e-09	3.62899e-08	SMG1i	ENSG00000100664.11	EIF5	protein_coding	protein_coding_CDS_not_defined	EIF5-220	3	FALSE	FALSE	FALSE
58067	ENST00000677348.1	134.365	1.4279	1.21005	0.00974113	0.0280896	SMG1i	ENSG00000075413.19	MARK3	protein_coding	nonsense_mediated_decay	MARK3-248	NA	FALSE	FALSE	FALSE
58068	ENST00000676694.1	1737.32	1.24113	0.317978	2.18588e-05	0.000129614	SMG1i	ENSG00000075413.19	MARK3	protein_coding	nonsense_mediated_decay	MARK3-231	NA	FALSE	FALSE	FALSE
58069	ENST00000676475.1	43.0281	-1.13091	0.411522	0.00214629	0.0076798	SMG1i	ENSG00000075413.19	MARK3	protein_coding	retained_intron	MARK3-227	NA	FALSE	FALSE	FALSE
58070	ENST00000560417.6	462.508	-1.09732	0.70441	0.0204958	0.0524736	SMG1i	ENSG00000075413.19	MARK3	protein_coding	protein_coding	MARK3-220	3	FALSE	TRUE	FALSE
58071	ENST00000677942.1	63.3873	-1.33403	0.626914	0.00622821	0.019212	SMG1i	ENSG00000075413.19	MARK3	protein_coding	nonsense_mediated_decay	MARK3-259	NA	FALSE	FALSE	FALSE
58072	ENST00000677228.1	92.6853	1.26773	1.51248	0.014355	0.0389758	SMG1i	ENSG00000075413.19	MARK3	protein_coding	nonsense_mediated_decay	MARK3-246	NA	FALSE	FALSE	FALSE
58073	ENST00000677035.1	39.7004	9.60735	2.99701	1.71685e-09	1.97183e-08	SMG1i	ENSG00000075413.19	MARK3	protein_coding	nonsense_mediated_decay	MARK3-240	NA	FALSE	FALSE	FALSE
58074	ENST00000677560.1	17.9382	0.205999	0.866343	0.387923	0.53586	SMG1i	ENSG00000075413.19	MARK3	protein_coding	protein_coding	MARK3-254	NA	FALSE	TRUE	FALSE
58075	ENST00000561314.6	31.8607	9.00857	3.06655	2.56686e-07	2.14462e-06	SMG1i	ENSG00000075413.19	MARK3	protein_coding	protein_coding	MARK3-226	3	FALSE	TRUE	FALSE
58076	ENST00000561164.2	106.296	-0.487352	0.263627	0.0516369	0.113219	SMG1i	ENSG00000075413.19	MARK3	protein_coding	retained_intron	MARK3-224	4	FALSE	FALSE	FALSE
58077	ENST00000677829.1	584.606	-1.20082	0.126469	7.95553e-22	3.16712e-20	SMG1i	ENSG00000075413.19	MARK3	protein_coding	protein_coding	MARK3-256	NA	FALSE	TRUE	FALSE
58078	ENST00000678302.1	285.794	0.237349	0.877757	0.26863	0.411266	SMG1i	ENSG00000075413.19	MARK3	protein_coding	nonsense_mediated_decay	MARK3-270	NA	FALSE	FALSE	FALSE
58079	ENST00000677133.1	58.2535	0.124796	0.81219	0.617499	0.734807	SMG1i	ENSG00000075413.19	MARK3	protein_coding	protein_coding	MARK3-244	NA	FALSE	TRUE	FALSE
58080	ENST00000678423.1	16.4993	0.0235258	0.666919	0.961405	0.976504	SMG1i	ENSG00000075413.19	MARK3	protein_coding	nonsense_mediated_decay	MARK3-273	NA	FALSE	FALSE	FALSE
58081	ENST00000677869.1	53.244	1.51138	0.787221	0.00681236	0.0207269	SMG1i	ENSG00000075413.19	MARK3	protein_coding	nonsense_mediated_decay	MARK3-258	NA	FALSE	FALSE	FALSE
58082	ENST00000677857.1	46.5835	5.06438	1.35125	2.05282e-06	1.47596e-05	SMG1i	ENSG00000075413.19	MARK3	protein_coding	nonsense_mediated_decay	MARK3-257	NA	FALSE	FALSE	FALSE
58083	ENST00000677051.1	177.173	2.03168	0.275847	2.81073e-14	5.68091e-13	SMG1i	ENSG00000075413.19	MARK3	protein_coding	nonsense_mediated_decay	MARK3-241	NA	FALSE	FALSE	FALSE
58084	ENST00000678237.1	35.0087	0.614158	1.15003	0.000952931	0.00379836	SMG1i	ENSG00000075413.19	MARK3	protein_coding	protein_coding	MARK3-268	NA	FALSE	TRUE	FALSE
58085	ENST00000677347.1	44.219	0.197272	0.834944	0.42452	0.570426	SMG1i	ENSG00000075413.19	MARK3	protein_coding	protein_coding	MARK3-247	NA	FALSE	TRUE	FALSE
58086	ENST00000677432.1	71.1295	-0.183161	0.865034	0.247933	0.387359	SMG1i	ENSG00000075413.19	MARK3	protein_coding	protein_coding	MARK3-253	NA	FALSE	TRUE	FALSE
58087	ENST00000416682.6	59.4541	0.0617032	0.882654	0.0199898	0.05137	SMG1i	ENSG00000075413.19	MARK3	protein_coding	protein_coding	MARK3-204	1	FALSE	TRUE	FALSE
58088	ENST00000303622.13	2191.04	-0.536771	0.305933	0.054143	0.117702	SMG1i	ENSG00000075413.19	MARK3	protein_coding	protein_coding	MARK3-202	1	FALSE	TRUE	FALSE
58089	ENST00000216288.11	2385.48	-0.316653	0.145081	0.026238	0.064572	SMG1i	ENSG00000075413.19	MARK3	protein_coding	protein_coding	MARK3-201	1	FALSE	TRUE	FALSE
58090	ENST00000679105.1	67.6925	0.212711	0.545787	0.607549	0.72697	SMG1i	ENSG00000075413.19	MARK3	protein_coding	nonsense_mediated_decay	MARK3-279	NA	FALSE	FALSE	FALSE
58091	ENST00000553942.5	892.929	-1.03171	0.244395	8.97819e-06	5.74975e-05	SMG1i	ENSG00000075413.19	MARK3	protein_coding	protein_coding	MARK3-207	1	FALSE	TRUE	FALSE
58092	ENST00000559274.1	112.645	0.65049	0.426325	0.0770218	0.15645	SMG1i	ENSG00000075413.19	MARK3	protein_coding	retained_intron	MARK3-218	2	FALSE	FALSE	FALSE
58093	ENST00000676944.1	46.3349	-1.24742	0.448759	0.00161307	0.00600129	SMG1i	ENSG00000075413.19	MARK3	protein_coding	protein_coding_CDS_not_defined	MARK3-238	NA	FALSE	FALSE	FALSE
58094	ENST00000678213.1	15.1135	-0.646801	1.06441	0.052384	0.114554	SMG1i	ENSG00000075413.19	MARK3	protein_coding	protein_coding_CDS_not_defined	MARK3-267	NA	FALSE	FALSE	FALSE
58095	ENST00000679005.1	51.3711	-0.889701	0.491702	0.0306385	0.0734516	SMG1i	ENSG00000075413.19	MARK3	protein_coding	retained_intron	MARK3-278	NA	FALSE	FALSE	FALSE
58096	ENST00000348956.7	39274.4	-0.656202	0.0702035	3.4283e-21	1.30373e-19	SMG1i	ENSG00000166165.14	CKB	protein_coding	protein_coding	CKB-201	1	TRUE	TRUE	TRUE
58097	ENST00000554989.1	2873.38	-0.603651	0.215643	0.00349378	0.0117022	SMG1i	ENSG00000166165.14	CKB	protein_coding	nonsense_mediated_decay	CKB-210	2	FALSE	FALSE	FALSE
58098	ENST00000554282.5	361.416	2.0438	0.416387	6.99958e-08	6.4126e-07	SMG1i	ENSG00000166165.14	CKB	protein_coding	retained_intron	CKB-207	2	FALSE	FALSE	FALSE
58099	ENST00000553528.5	897.859	-0.351061	0.108786	0.00113916	0.00443379	SMG1i	ENSG00000166165.14	CKB	protein_coding	retained_intron	CKB-202	2	FALSE	FALSE	FALSE
58100	ENST00000553610.5	21.2065	-1.00579	0.526164	0.02182	0.0553092	SMG1i	ENSG00000166165.14	CKB	protein_coding	protein_coding	CKB-203	3	FALSE	FALSE	FALSE
58101	ENST00000555366.1	118.836	0.160439	0.390077	0.645092	0.756687	SMG1i	ENSG00000166165.14	CKB	protein_coding	retained_intron	CKB-212	2	FALSE	FALSE	FALSE
58102	ENST00000557569.1	41.4532	0.168348	0.662266	0.678317	0.782095	SMG1i	ENSG00000166165.14	CKB	protein_coding	retained_intron	CKB-217	2	FALSE	FALSE	FALSE
58103	ENST00000553878.5	51.9919	-0.433442	0.417092	0.233299	0.370393	SMG1i	ENSG00000166165.14	CKB	protein_coding	protein_coding	CKB-205	2	FALSE	FALSE	FALSE
58104	ENST00000555659.5	585.23	0.148464	0.289081	0.583873	0.708501	SMG1i	ENSG00000166165.14	CKB	protein_coding	retained_intron	CKB-213	2	FALSE	FALSE	FALSE
58105	ENST00000554705.5	86.4872	-1.00001	0.512654	0.017368	0.0456947	SMG1i	ENSG00000166165.14	CKB	protein_coding	retained_intron	CKB-209	2	FALSE	FALSE	FALSE
58106	ENST00000555770.1	100.63	0.562778	0.266722	0.0264813	0.0650619	SMG1i	ENSG00000166165.14	CKB	protein_coding	retained_intron	CKB-214	4	FALSE	FALSE	FALSE
58107	ENST00000557530.1	54.9502	-0.239808	0.613019	0.557659	0.687912	SMG1i	ENSG00000166165.14	CKB	protein_coding	protein_coding	CKB-216	4	FALSE	FALSE	FALSE
58108	ENST00000568177.1	169.691	-0.10727	0.241851	0.642285	0.754363	SMG1i	ENSG00000260285.1	TRMT61A-DT	lncRNA	lncRNA	TRMT61A-DT-201	NA	TRUE	TRUE	FALSE
58109	ENST00000389749.9	3412.88	0.720959	0.0771516	7.06344e-21	2.62507e-19	SMG1i	ENSG00000166166.13	TRMT61A	protein_coding	protein_coding	TRMT61A-202	1	TRUE	TRUE	TRUE
58110	ENST00000445922.2	207.561	-0.511296	0.270092	0.0447099	0.100458	SMG1i	ENSG00000166170.12	BAG5	protein_coding	protein_coding	BAG5-203	1	FALSE	TRUE	TRUE
58111	ENST00000299204.6	4329.2	-0.588789	0.0829373	1.07731e-12	1.8293e-11	SMG1i	ENSG00000166170.12	BAG5	protein_coding	protein_coding	BAG5-201	1	TRUE	TRUE	TRUE
58112	ENST00000337322.5	26.6076	-0.129205	0.843599	0.478851	0.620662	SMG1i	ENSG00000166170.12	BAG5	protein_coding	protein_coding	BAG5-202	1	FALSE	TRUE	TRUE
58113	ENST00000348520.10	1447.24	-0.0777552	0.079337	0.324805	0.471601	SMG1i	ENSG00000126214.22	KLC1	protein_coding	protein_coding	KLC1-204	1	FALSE	TRUE	FALSE
58114	ENST00000380038.7	316.047	0.361526	0.321769	0.221499	0.356306	SMG1i	ENSG00000126214.22	KLC1	protein_coding	protein_coding	KLC1-205	2	FALSE	TRUE	FALSE
58115	ENST00000334553.11	1398.61	-0.228853	0.198467	0.229946	0.366357	SMG1i	ENSG00000126214.22	KLC1	protein_coding	protein_coding	KLC1-202	5	TRUE	TRUE	FALSE
58116	ENST00000389744.8	1648.95	-0.220331	0.227202	0.307873	0.453636	SMG1i	ENSG00000126214.22	KLC1	protein_coding	protein_coding	KLC1-206	1	FALSE	TRUE	FALSE
58117	ENST00000557575.5	223.693	-2.01612	0.368219	4.26203e-09	4.64159e-08	SMG1i	ENSG00000126214.22	KLC1	protein_coding	protein_coding	KLC1-225	5	FALSE	TRUE	FALSE
58118	ENST00000553286.5	1149.94	-0.0409379	0.160217	0.791789	0.864246	SMG1i	ENSG00000126214.22	KLC1	protein_coding	protein_coding	KLC1-212	5	FALSE	TRUE	FALSE
58119	ENST00000347839.10	1143.65	1.07857	0.292336	7.44787e-05	0.000395663	SMG1i	ENSG00000126214.22	KLC1	protein_coding	protein_coding	KLC1-203	5	FALSE	TRUE	TRUE
58120	ENST00000555836.5	97.1494	-0.0281136	0.810729	0.89294	0.93331	SMG1i	ENSG00000126214.22	KLC1	protein_coding	protein_coding	KLC1-219	5	FALSE	TRUE	FALSE
58121	ENST00000246489.11	129.951	1.74579	2.71841	0.00145441	0.00548948	SMG1i	ENSG00000126214.22	KLC1	protein_coding	protein_coding	KLC1-201	5	FALSE	TRUE	FALSE
58122	ENST00000634686.1	105.436	0.197155	0.768425	0.549343	0.681573	SMG1i	ENSG00000126214.22	KLC1	protein_coding	protein_coding	KLC1-227	5	FALSE	TRUE	FALSE
58123	ENST00000554228.5	892.016	2.58258	0.18926	1.70211e-43	2.09541e-41	SMG1i	ENSG00000126214.22	KLC1	protein_coding	nonsense_mediated_decay	KLC1-216	5	FALSE	FALSE	FALSE
58124	ENST00000557450.5	1719.41	-0.769818	0.230291	0.000447577	0.00195781	SMG1i	ENSG00000126214.22	KLC1	protein_coding	protein_coding	KLC1-224	5	FALSE	TRUE	FALSE
58125	ENST00000452929.6	508.632	-0.806878	0.168067	9.17037e-07	6.9962e-06	SMG1i	ENSG00000126214.22	KLC1	protein_coding	protein_coding	KLC1-208	5	FALSE	TRUE	FALSE
58126	ENST00000554280.5	776.332	-0.403549	0.233158	0.07268	0.149357	SMG1i	ENSG00000126214.22	KLC1	protein_coding	protein_coding	KLC1-217	5	FALSE	TRUE	FALSE
58127	ENST00000445352.8	64.9568	0.403133	0.873129	0.204776	0.335815	SMG1i	ENSG00000126214.22	KLC1	protein_coding	protein_coding	KLC1-207	5	FALSE	TRUE	FALSE
58128	ENST00000553325.5	616.846	-0.140148	0.249147	0.55128	0.682969	SMG1i	ENSG00000126214.22	KLC1	protein_coding	protein_coding	KLC1-213	2	FALSE	FALSE	FALSE
58129	ENST00000553436.5	137.566	-0.0928231	0.310308	0.746457	0.831682	SMG1i	ENSG00000126214.22	KLC1	protein_coding	protein_coding	KLC1-214	2	FALSE	FALSE	FALSE
58130	ENST00000535194.2	206.19	0.529883	0.337055	0.0851034	0.169263	SMG1i	ENSG00000126214.22	KLC1	protein_coding	protein_coding	KLC1-209	3	FALSE	FALSE	FALSE
58131	ENST00000553680.1	62.7116	0.156816	0.324082	0.603773	0.724093	SMG1i	ENSG00000126214.22	KLC1	protein_coding	retained_intron	KLC1-215	2	FALSE	FALSE	FALSE
58132	ENST00000538504.6	103.793	-0.021951	0.267067	0.929904	0.957355	SMG1i	ENSG00000126214.22	KLC1	protein_coding	retained_intron	KLC1-211	2	FALSE	FALSE	FALSE
58133	ENST00000557143.1	55.0677	-1.17273	1.50787	0.0141312	0.0384607	SMG1i	ENSG00000126214.22	KLC1	protein_coding	retained_intron	KLC1-222	2	FALSE	FALSE	FALSE
58134	ENST00000557686.1	152.399	2.54517	0.484204	7.9873e-09	8.38565e-08	SMG1i	ENSG00000126214.22	KLC1	protein_coding	nonsense_mediated_decay	KLC1-226	3	FALSE	FALSE	FALSE
58135	ENST00000556986.1	219.586	-0.41524	0.2333	0.0632899	0.133601	SMG1i	ENSG00000126214.22	KLC1	protein_coding	retained_intron	KLC1-221	1	FALSE	FALSE	FALSE
58136	ENST00000409074.8	2053.87	0.0277745	0.0869527	0.752807	0.836166	SMG1i	ENSG00000256053.9	COA8	protein_coding	protein_coding	COA8-201	1	TRUE	TRUE	TRUE
58137	ENST00000674165.1	72.4689	0.668029	0.302291	0.0183968	0.047962	SMG1i	ENSG00000256053.9	COA8	protein_coding	protein_coding	COA8-217	NA	FALSE	TRUE	FALSE
58138	ENST00000440963.2	65.8764	-0.229189	0.440352	0.534388	0.669255	SMG1i	ENSG00000256053.9	COA8	protein_coding	nonsense_mediated_decay	COA8-202	2	FALSE	FALSE	FALSE
58139	ENST00000458117.6	19.8314	-0.0466079	0.767277	0.869239	0.917682	SMG1i	ENSG00000256053.9	COA8	protein_coding	nonsense_mediated_decay	COA8-203	2	FALSE	FALSE	FALSE
58140	ENST00000489117.5	60.1128	-0.429169	0.948551	0.0579363	0.124271	SMG1i	ENSG00000256053.9	COA8	protein_coding	nonsense_mediated_decay	COA8-208	3	FALSE	FALSE	FALSE
58141	ENST00000477116.5	317.662	0.467092	0.26978	0.0667716	0.139467	SMG1i	ENSG00000256053.9	COA8	protein_coding	protein_coding	COA8-207	3	FALSE	TRUE	FALSE
58142	ENST00000554876.5	43.0433	0.212041	0.388016	0.542838	0.676358	SMG1i	ENSG00000256053.9	COA8	protein_coding	protein_coding	COA8-213	5	FALSE	FALSE	FALSE
58143	ENST00000472726.3	1015.04	-0.789489	0.271335	0.00193244	0.00701513	SMG1i	ENSG00000256500.6	ENSG00000256500	protein_coding	protein_coding	ENST00000472726	2	TRUE	TRUE	TRUE
58144	ENST00000602827.1	22.1869	-0.22364	0.479193	0.573528	0.700563	SMG1i	ENSG00000270108.1	ENSG00000270108	lncRNA	lncRNA	ENST00000602827	NA	TRUE	TRUE	FALSE
58145	ENST00000602722.1	8.62699	-0.491555	0.647856	0.286977	0.431129	SMG1i	ENSG00000269910.1	ENSG00000269910	lncRNA	lncRNA	ENST00000602722	NA	TRUE	TRUE	FALSE
58146	ENST00000602669.1	294.228	0.594075	0.181268	0.000778525	0.00318251	SMG1i	ENSG00000269940.1	ENSG00000269940	lncRNA	lncRNA	ENST00000602669	NA	TRUE	TRUE	FALSE
58147	ENST00000602422.1	446.547	0.260824	0.24645	0.267964	0.410508	SMG1i	ENSG00000269958.1	ENSG00000269958	lncRNA	lncRNA	ENST00000602422	NA	TRUE	TRUE	FALSE
58148	ENST00000554913.5	593.772	1.16143	0.194752	8.75549e-10	1.0452e-08	SMG1i	ENSG00000126215.14	XRCC3	protein_coding	protein_coding	XRCC3-209	2	FALSE	TRUE	TRUE
58149	ENST00000555055.6	4088.6	0.631075	0.0663351	1.46764e-21	5.7347e-20	SMG1i	ENSG00000126215.14	XRCC3	protein_coding	protein_coding	XRCC3-211	1	TRUE	TRUE	TRUE
58150	ENST00000352127.11	575.791	0.762478	0.189952	3.68799e-05	0.000208781	SMG1i	ENSG00000126215.14	XRCC3	protein_coding	protein_coding	XRCC3-201	1	FALSE	TRUE	TRUE
58151	ENST00000554811.5	78.6788	0.0196373	0.391082	0.957279	0.973887	SMG1i	ENSG00000126215.14	XRCC3	protein_coding	retained_intron	XRCC3-208	2	FALSE	FALSE	FALSE
58152	ENST00000553264.5	236.055	-0.178867	0.252401	0.45565	0.599211	SMG1i	ENSG00000126215.14	XRCC3	protein_coding	protein_coding	XRCC3-202	2	FALSE	TRUE	TRUE
58153	ENST00000555832.1	33.4601	-0.179716	0.429078	0.626919	0.742064	SMG1i	ENSG00000126215.14	XRCC3	protein_coding	protein_coding_CDS_not_defined	XRCC3-214	3	FALSE	FALSE	FALSE
58154	ENST00000557439.5	198.611	-0.601762	0.205314	0.00248388	0.00871397	SMG1i	ENSG00000126215.14	XRCC3	protein_coding	nonsense_mediated_decay	XRCC3-218	5	FALSE	FALSE	FALSE
58155	ENST00000556980.5	57.3158	-0.025824	0.449128	0.943769	0.965823	SMG1i	ENSG00000126215.14	XRCC3	protein_coding	protein_coding	XRCC3-217	5	FALSE	FALSE	FALSE
58156	ENST00000555231.5	36.3991	-0.553076	1.08793	0.00171761	0.00633609	SMG1i	ENSG00000126215.14	XRCC3	protein_coding	retained_intron	XRCC3-212	3	FALSE	FALSE	FALSE
58157	ENST00000553332.5	51.1811	3.9284	2.72988	0.00015503	0.000763107	SMG1i	ENSG00000126215.14	XRCC3	protein_coding	protein_coding	XRCC3-203	3	FALSE	FALSE	FALSE
58158	ENST00000554170.1	150.548	0.539246	0.233831	0.0164686	0.0436973	SMG1i	ENSG00000126215.14	XRCC3	protein_coding	protein_coding	XRCC3-206	4	FALSE	FALSE	FALSE
58159	ENST00000216602.10	346.24	-1.34315	0.358122	3.97487e-05	0.000223695	SMG1i	ENSG00000100711.14	ZFYVE21	protein_coding	protein_coding	ZFYVE21-201	2	FALSE	TRUE	FALSE
58160	ENST00000311141.7	1897.87	-0.471254	0.0695047	1.01572e-11	1.53334e-10	SMG1i	ENSG00000100711.14	ZFYVE21	protein_coding	protein_coding	ZFYVE21-202	1	TRUE	TRUE	TRUE
58161	ENST00000553512.5	18.9748	0.685087	0.78277	0.148454	0.262257	SMG1i	ENSG00000100711.14	ZFYVE21	protein_coding	nonsense_mediated_decay	ZFYVE21-203	5	FALSE	FALSE	FALSE
58162	ENST00000555501.1	69.8113	-0.0378105	0.373229	0.908187	0.943593	SMG1i	ENSG00000100711.14	ZFYVE21	protein_coding	retained_intron	ZFYVE21-209	1	FALSE	FALSE	FALSE
58163	ENST00000553724.1	149.216	-0.320189	0.25602	0.18907	0.316169	SMG1i	ENSG00000100711.14	ZFYVE21	protein_coding	retained_intron	ZFYVE21-204	2	FALSE	FALSE	FALSE
58164	ENST00000556795.1	17.0273	-0.414165	0.50872	0.319154	0.465761	SMG1i	ENSG00000100711.14	ZFYVE21	protein_coding	retained_intron	ZFYVE21-211	2	FALSE	FALSE	FALSE
58165	ENST00000554757.1	112.178	-0.142709	0.304934	0.613609	0.731883	SMG1i	ENSG00000100711.14	ZFYVE21	protein_coding	retained_intron	ZFYVE21-207	2	FALSE	FALSE	FALSE
58166	ENST00000202556.14	2279.45	0.0287606	0.200264	0.883306	0.92709	SMG1i	ENSG00000088808.18	PPP1R13B	protein_coding	protein_coding	PPP1R13B-201	1	TRUE	TRUE	TRUE
58167	ENST00000555825.5	73.1591	-0.0872294	0.317943	0.7666	0.846366	SMG1i	ENSG00000088808.18	PPP1R13B	protein_coding	retained_intron	PPP1R13B-210	2	FALSE	FALSE	FALSE
58168	ENST00000556597.1	766.698	0.0529905	0.230428	0.811822	0.877799	SMG1i	ENSG00000088808.18	PPP1R13B	protein_coding	nonsense_mediated_decay	PPP1R13B-214	2	FALSE	FALSE	FALSE
58169	ENST00000557082.5	408.919	0.449366	0.452055	0.231315	0.367936	SMG1i	ENSG00000088808.18	PPP1R13B	protein_coding	nonsense_mediated_decay	PPP1R13B-215	5	FALSE	FALSE	FALSE
58170	ENST00000555391.5	166.119	0.328591	0.884786	0.178964	0.30287	SMG1i	ENSG00000088808.18	PPP1R13B	protein_coding	protein_coding_CDS_not_defined	PPP1R13B-207	2	FALSE	FALSE	FALSE
58171	ENST00000554432.1	15.1759	-0.411576	0.732883	0.332699	0.479616	SMG1i	ENSG00000088808.18	PPP1R13B	protein_coding	retained_intron	PPP1R13B-205	2	FALSE	FALSE	FALSE
58172	ENST00000555991.1	12.4485	0.118159	0.673177	0.777281	0.854036	SMG1i	ENSG00000088808.18	PPP1R13B	protein_coding	protein_coding_CDS_not_defined	PPP1R13B-211	4	FALSE	FALSE	FALSE
58173	ENST00000557744.1	16.1833	-0.218775	0.681136	0.590444	0.713513	SMG1i	ENSG00000088808.18	PPP1R13B	protein_coding	retained_intron	PPP1R13B-217	2	FALSE	FALSE	FALSE
58174	ENST00000555734.5	7.67258	-0.860885	0.904154	0.101833	0.195285	SMG1i	ENSG00000088808.18	PPP1R13B	protein_coding	protein_coding	PPP1R13B-209	3	FALSE	FALSE	FALSE
58175	ENST00000286953.8	5155.81	-0.464114	0.0448875	4.09965e-25	2.03613e-23	SMG1i	ENSG00000156411.10	ATP5MJ	protein_coding	protein_coding	ATP5MJ-201	1	TRUE	TRUE	TRUE
58176	ENST00000555030.5	122.98	0.298885	0.261926	0.232128	0.369013	SMG1i	ENSG00000156411.10	ATP5MJ	protein_coding	protein_coding	ATP5MJ-210	3	FALSE	TRUE	FALSE
58177	ENST00000414262.6	142.411	0.0995847	0.272458	0.701083	0.799358	SMG1i	ENSG00000156411.10	ATP5MJ	protein_coding	protein_coding	ATP5MJ-202	1	FALSE	TRUE	FALSE
58178	ENST00000553430.5	96.374	-0.262779	0.368543	0.423856	0.569834	SMG1i	ENSG00000156411.10	ATP5MJ	protein_coding	protein_coding	ATP5MJ-203	1	FALSE	TRUE	FALSE
58179	ENST00000557040.5	10.8099	0.277633	0.592083	0.52916	0.664975	SMG1i	ENSG00000156411.10	ATP5MJ	protein_coding	protein_coding	ATP5MJ-211	3	FALSE	TRUE	TRUE
58180	ENST00000553449.1	34.9413	-0.502035	0.436738	0.183149	0.308531	SMG1i	ENSG00000156411.10	ATP5MJ	protein_coding	protein_coding_CDS_not_defined	ATP5MJ-204	2	FALSE	FALSE	FALSE
58181	ENST00000557260.1	46.0234	-0.00883745	0.464289	0.979653	0.987883	SMG1i	ENSG00000156411.10	ATP5MJ	protein_coding	retained_intron	ATP5MJ-212	1	FALSE	FALSE	FALSE
58182	ENST00000554528.1	53.2961	-0.38253	0.369826	0.251406	0.391447	SMG1i	ENSG00000156411.10	ATP5MJ	protein_coding	retained_intron	ATP5MJ-207	2	FALSE	FALSE	FALSE
58183	ENST00000409874.9	56.0375	1.72096	0.650898	0.000958849	0.00381966	SMG1i	ENSG00000156414.20	TDRD9	protein_coding	protein_coding	TDRD9-201	5	TRUE	TRUE	TRUE
58184	ENST00000700911.1	21.7864	-0.930021	0.579725	0.0422777	0.0959383	SMG1i	ENSG00000289840.1	ENSG00000289840	lncRNA	lncRNA	ENST00000700911	NA	TRUE	TRUE	FALSE
58185	ENST00000697132.1	98.0932	0.428046	0.931666	0.101401	0.194618	SMG1i	ENSG00000066735.16	KIF26A	protein_coding	protein_coding	KIF26A-203	NA	FALSE	TRUE	FALSE
58186	ENST00000423312.7	5690.98	0.181105	0.516531	0.657899	0.766635	SMG1i	ENSG00000066735.16	KIF26A	protein_coding	protein_coding	KIF26A-202	5	TRUE	TRUE	TRUE
58187	ENST00000315264.7	4639.96	-0.660357	0.223289	0.00196438	0.0071129	SMG1i	ENSG00000066735.16	KIF26A	protein_coding	protein_coding	KIF26A-201	1	FALSE	TRUE	FALSE
58188	ENST00000557610.1	12.5123	-0.758581	0.747634	0.12117	0.223825	SMG1i	ENSG00000258748.1	KIF26A-DT	lncRNA	lncRNA	KIF26A-DT-201	3	TRUE	TRUE	FALSE
58189	ENST00000556320.1	133.374	2.8714	0.965093	4.42508e-05	0.000246851	SMG1i	ENSG00000258986.7	TMEM179	protein_coding	protein_coding	TMEM179-203	2	FALSE	FALSE	FALSE
58190	ENST00000556573.6	6487.04	0.688559	0.0464346	6.729e-50	1.0414e-47	SMG1i	ENSG00000258986.7	TMEM179	protein_coding	protein_coding	TMEM179-204	3	TRUE	TRUE	TRUE
58191	ENST00000616017.1	487.859	0.402768	0.207771	0.0456727	0.102264	SMG1i	ENSG00000258986.7	TMEM179	protein_coding	protein_coding	TMEM179-206	NA	FALSE	TRUE	FALSE
58192	ENST00000341595.7	268.701	0.478964	0.281496	0.0701741	0.145254	SMG1i	ENSG00000258986.7	TMEM179	protein_coding	protein_coding	TMEM179-201	1	FALSE	TRUE	FALSE
58193	ENST00000676427.1	149.853	-0.0901115	0.272489	0.724652	0.816307	SMG1i	ENSG00000203485.14	INF2	protein_coding	protein_coding	INF2-250	NA	FALSE	FALSE	FALSE
58194	ENST00000330634.11	394.451	-0.567137	0.258211	0.0201545	0.0517381	SMG1i	ENSG00000203485.14	INF2	protein_coding	protein_coding	INF2-202	5	FALSE	TRUE	FALSE
58195	ENST00000392634.9	2198	0.808939	0.178811	3.33861e-06	2.31812e-05	SMG1i	ENSG00000203485.14	INF2	protein_coding	protein_coding	INF2-203	5	TRUE	TRUE	TRUE
58196	ENST00000675482.1	23.062	2.95676	0.760943	8.18716e-06	5.28062e-05	SMG1i	ENSG00000203485.14	INF2	protein_coding	protein_coding	INF2-233	NA	FALSE	FALSE	FALSE
58197	ENST00000398337.8	644.382	-0.255236	0.230349	0.246419	0.385577	SMG1i	ENSG00000203485.14	INF2	protein_coding	protein_coding	INF2-204	1	FALSE	TRUE	FALSE
58198	ENST00000675809.1	145.081	1.8423	1.93361	0.00455834	0.0146894	SMG1i	ENSG00000203485.14	INF2	protein_coding	nonsense_mediated_decay	INF2-243	NA	FALSE	FALSE	FALSE
58199	ENST00000675583.1	40.9948	-0.00980513	0.828816	0.936348	0.961441	SMG1i	ENSG00000203485.14	INF2	protein_coding	nonsense_mediated_decay	INF2-235	NA	FALSE	FALSE	FALSE
58200	ENST00000674822.1	30.4287	-0.000177918	0.578631	0.972435	0.983358	SMG1i	ENSG00000203485.14	INF2	protein_coding	nonsense_mediated_decay	INF2-218	NA	FALSE	FALSE	FALSE
58201	ENST00000674960.1	308.598	1.73102	0.630652	0.000493224	0.00213177	SMG1i	ENSG00000203485.14	INF2	protein_coding	nonsense_mediated_decay	INF2-222	NA	FALSE	FALSE	FALSE
58202	ENST00000675724.1	158.853	0.712627	0.436106	0.0558693	0.120692	SMG1i	ENSG00000203485.14	INF2	protein_coding	nonsense_mediated_decay	INF2-239	NA	FALSE	FALSE	FALSE
58203	ENST00000675980.1	16.9577	-0.52021	1.06526	0.102966	0.197006	SMG1i	ENSG00000203485.14	INF2	protein_coding	protein_coding	INF2-245	NA	FALSE	TRUE	FALSE
58204	ENST00000675329.1	37.347	-0.047776	0.861502	0.662406	0.770031	SMG1i	ENSG00000203485.14	INF2	protein_coding	protein_coding	INF2-230	NA	FALSE	TRUE	FALSE
58205	ENST00000674662.1	56.4167	-0.0384332	0.663344	0.917297	0.949224	SMG1i	ENSG00000203485.14	INF2	protein_coding	nonsense_mediated_decay	INF2-214	NA	FALSE	FALSE	FALSE
58206	ENST00000674757.1	196.664	0.788289	1.06907	0.0383131	0.0883341	SMG1i	ENSG00000203485.14	INF2	protein_coding	nonsense_mediated_decay	INF2-217	NA	FALSE	FALSE	FALSE
58207	ENST00000675930.1	40.3545	0.171834	0.896658	0.00988357	0.0284276	SMG1i	ENSG00000203485.14	INF2	protein_coding	nonsense_mediated_decay	INF2-244	NA	FALSE	FALSE	FALSE
58208	ENST00000675481.1	135.594	-1.02255	0.88104	0.0377162	0.087169	SMG1i	ENSG00000203485.14	INF2	protein_coding	protein_coding	INF2-232	NA	FALSE	TRUE	FALSE
58209	ENST00000617571.5	4430.74	-0.509989	0.10712	1.48514e-06	1.0958e-05	SMG1i	ENSG00000203485.14	INF2	protein_coding	nonsense_mediated_decay	INF2-210	1	FALSE	FALSE	FALSE
58210	ENST00000675029.1	33.0373	0.124048	0.420488	0.738266	0.825975	SMG1i	ENSG00000203485.14	INF2	protein_coding	retained_intron	INF2-226	NA	FALSE	FALSE	FALSE
58211	ENST00000252527.8	3224.95	-0.155156	0.142129	0.264897	0.406966	SMG1i	ENSG00000203485.14	INF2	protein_coding	nonsense_mediated_decay	INF2-201	2	FALSE	FALSE	FALSE
58212	ENST00000474229.1	35.7048	1.39343	0.639162	0.00561238	0.0175567	SMG1i	ENSG00000203485.14	INF2	protein_coding	retained_intron	INF2-205	3	FALSE	FALSE	FALSE
58213	ENST00000674631.1	247.293	-0.381065	0.386361	0.260282	0.401642	SMG1i	ENSG00000203485.14	INF2	protein_coding	protein_coding	INF2-213	NA	FALSE	FALSE	FALSE
58214	ENST00000480763.2	17.9348	-0.446639	0.512513	0.285356	0.429438	SMG1i	ENSG00000203485.14	INF2	protein_coding	retained_intron	INF2-207	3	FALSE	FALSE	FALSE
58215	ENST00000675557.1	47.9562	0.231796	0.342804	0.462938	0.606046	SMG1i	ENSG00000203485.14	INF2	protein_coding	retained_intron	INF2-234	NA	FALSE	FALSE	FALSE
58216	ENST00000674686.1	262.02	0.261385	0.924295	0.00150686	0.00565789	SMG1i	ENSG00000203485.14	INF2	protein_coding	nonsense_mediated_decay	INF2-215	NA	FALSE	FALSE	FALSE
58217	ENST00000481338.1	230.539	-0.558978	0.205354	0.00489769	0.015629	SMG1i	ENSG00000203485.14	INF2	protein_coding	protein_coding_CDS_not_defined	INF2-208	2	FALSE	FALSE	FALSE
58218	ENST00000330877.7	484.625	0.225123	0.194694	0.234558	0.371885	SMG1i	ENSG00000185100.11	ADSS1	protein_coding	protein_coding	ADSS1-201	1	TRUE	TRUE	TRUE
58219	ENST00000555486.5	15.0283	2.3895	1.21676	0.00221518	0.00788981	SMG1i	ENSG00000185100.11	ADSS1	protein_coding	protein_coding_CDS_not_defined	ADSS1-207	5	FALSE	FALSE	FALSE
58220	ENST00000553540.5	46.368	1.50137	1.46078	0.0126978	0.0351502	SMG1i	ENSG00000185100.11	ADSS1	protein_coding	nonsense_mediated_decay	ADSS1-203	2	FALSE	FALSE	FALSE
58221	ENST00000554281.1	15.972	1.04316	0.656959	0.0360482	0.0839521	SMG1i	ENSG00000185100.11	ADSS1	protein_coding	retained_intron	ADSS1-205	4	FALSE	FALSE	FALSE
58222	ENST00000555884.6	33.1846	0.787215	0.583669	0.0820126	0.164315	SMG1i	ENSG00000185100.11	ADSS1	protein_coding	retained_intron	ADSS1-209	2	FALSE	FALSE	FALSE
58223	ENST00000557271.5	15.8191	-0.0158212	0.48088	0.966924	0.979963	SMG1i	ENSG00000185100.11	ADSS1	protein_coding	retained_intron	ADSS1-211	2	FALSE	FALSE	FALSE
58224	ENST00000535554.4	44.2338	0.120819	0.826364	0.590201	0.713351	SMG1i	ENSG00000184990.13	SIVA1	protein_coding	protein_coding	SIVA1-203	2	FALSE	TRUE	FALSE
58225	ENST00000329967.11	6400.94	-0.485574	0.0639168	3.15301e-14	6.33723e-13	SMG1i	ENSG00000184990.13	SIVA1	protein_coding	protein_coding	SIVA1-201	1	TRUE	TRUE	TRUE
58226	ENST00000347067.9	152.751	-0.447262	0.272572	0.0826441	0.165321	SMG1i	ENSG00000184990.13	SIVA1	protein_coding	protein_coding	SIVA1-202	1	FALSE	TRUE	FALSE
58227	ENST00000553819.5	36.2847	-0.455329	0.813166	0.228719	0.364918	SMG1i	ENSG00000184990.13	SIVA1	protein_coding	nonsense_mediated_decay	SIVA1-205	3	FALSE	FALSE	FALSE
58228	ENST00000556431.1	862.331	-0.18918	0.123828	0.123013	0.226401	SMG1i	ENSG00000184990.13	SIVA1	protein_coding	retained_intron	SIVA1-208	2	FALSE	FALSE	FALSE
58229	ENST00000556195.2	24.4674	0.770333	0.716986	0.10957	0.206928	SMG1i	ENSG00000184990.13	SIVA1	protein_coding	protein_coding	SIVA1-207	3	FALSE	TRUE	FALSE
58230	ENST00000557223.1	11.0639	-0.213954	0.674117	0.604984	0.725033	SMG1i	ENSG00000258430.1	ENSG00000258430	lncRNA	lncRNA	ENST00000557223	3	TRUE	TRUE	FALSE
58231	ENST00000554581.5	288.25	-0.432941	0.203985	0.028816	0.0698083	SMG1i	ENSG00000142208.18	AKT1	protein_coding	protein_coding	AKT1-208	1	FALSE	TRUE	TRUE
58232	ENST00000407796.7	15327.3	-0.204422	0.0692932	0.00282227	0.0097329	SMG1i	ENSG00000142208.18	AKT1	protein_coding	protein_coding	AKT1-203	1	FALSE	TRUE	TRUE
58233	ENST00000649815.2	4925.23	0.508712	0.0837511	9.78402e-10	1.1611e-08	SMG1i	ENSG00000142208.18	AKT1	protein_coding	protein_coding	AKT1-218	NA	TRUE	TRUE	TRUE
58234	ENST00000349310.7	1770.26	0.0444879	0.284691	0.852793	0.906223	SMG1i	ENSG00000142208.18	AKT1	protein_coding	protein_coding	AKT1-201	1	FALSE	TRUE	TRUE
58235	ENST00000553506.5	84.3929	-0.0503741	0.87089	0.690545	0.791256	SMG1i	ENSG00000142208.18	AKT1	protein_coding	retained_intron	AKT1-205	2	FALSE	FALSE	FALSE
58236	ENST00000557552.1	444.121	0.363268	0.157351	0.0187848	0.0488323	SMG1i	ENSG00000142208.18	AKT1	protein_coding	retained_intron	AKT1-216	5	FALSE	FALSE	FALSE
58237	ENST00000402615.6	3513.14	-0.0155951	0.0665372	0.793912	0.865659	SMG1i	ENSG00000142208.18	AKT1	protein_coding	protein_coding	AKT1-202	1	FALSE	TRUE	TRUE
58238	ENST00000683722.1	920.868	0.269465	0.363482	0.402061	0.549321	SMG1i	ENSG00000142208.18	AKT1	protein_coding	protein_coding	AKT1-221	NA	FALSE	TRUE	TRUE
58239	ENST00000555458.5	132.295	-0.027393	0.350404	0.929615	0.957181	SMG1i	ENSG00000142208.18	AKT1	protein_coding	protein_coding	AKT1-213	2	FALSE	FALSE	FALSE
58240	ENST00000684058.1	424.666	0.410719	0.605449	0.316551	0.462929	SMG1i	ENSG00000142208.18	AKT1	protein_coding	retained_intron	AKT1-222	NA	FALSE	FALSE	FALSE
58241	ENST00000553797.2	81.6358	0.219745	0.844028	0.37216	0.520436	SMG1i	ENSG00000142208.18	AKT1	protein_coding	protein_coding	AKT1-206	3	FALSE	TRUE	FALSE
58242	ENST00000554826.2	523.922	1.26211	0.151868	3.37384e-17	9.10338e-16	SMG1i	ENSG00000142208.18	AKT1	protein_coding	retained_intron	AKT1-210	3	FALSE	FALSE	FALSE
58243	ENST00000610370.2	571.032	6.31109e-06	0.125169	0.99727	0.998503	SMG1i	ENSG00000142208.18	AKT1	protein_coding	retained_intron	AKT1-217	2	FALSE	FALSE	FALSE
58244	ENST00000544168.5	51.5719	0.963144	0.400283	0.00736943	0.0221489	SMG1i	ENSG00000142208.18	AKT1	protein_coding	protein_coding_CDS_not_defined	AKT1-204	2	FALSE	FALSE	FALSE
58245	ENST00000554585.5	125.302	1.57005	0.295177	2.37638e-08	2.33085e-07	SMG1i	ENSG00000142208.18	AKT1	protein_coding	nonsense_mediated_decay	AKT1-209	3	FALSE	FALSE	FALSE
58246	ENST00000554848.5	398.748	0.637418	0.489896	0.10561	0.200915	SMG1i	ENSG00000142208.18	AKT1	protein_coding	protein_coding	AKT1-211	1	FALSE	TRUE	TRUE
58247	ENST00000556836.1	41.6349	-0.248553	0.534595	0.544499	0.677601	SMG1i	ENSG00000142208.18	AKT1	protein_coding	retained_intron	AKT1-215	4	FALSE	FALSE	FALSE
58248	ENST00000555360.1	15.1102	-0.326149	0.836129	0.307288	0.452967	SMG1i	ENSG00000179627.10	ZBTB42	protein_coding	protein_coding	ZBTB42-202	1	FALSE	TRUE	TRUE
58249	ENST00000342537.8	756.957	-0.507838	0.196549	0.00751603	0.0225154	SMG1i	ENSG00000179627.10	ZBTB42	protein_coding	protein_coding	ZBTB42-201	NA	TRUE	TRUE	TRUE
58250	ENST00000625139.1	42.2666	-0.525984	0.414122	0.14755	0.260979	SMG1i	ENSG00000279140.1	ENSG00000279140	TEC	TEC	ENST00000625139	NA	TRUE	TRUE	FALSE
58251	ENST00000555578.1	439.902	0.332643	0.16014	0.0346978	0.0813382	SMG1i	ENSG00000258701.1	LINC00638	lncRNA	lncRNA	LINC00638-201	NA	TRUE	TRUE	FALSE
58252	ENST00000556430.1	22.905	0.272285	0.510456	0.511469	0.649868	SMG1i	ENSG00000258811.1	ENSG00000258811	lncRNA	lncRNA	ENST00000556430	NA	TRUE	TRUE	FALSE
58253	ENST00000553344.2	16.7417	0.254153	0.539102	0.55017	0.682189	SMG1i	ENSG00000258593.2	ENSG00000258593	lncRNA	lncRNA	ENST00000553344	NA	TRUE	TRUE	FALSE
58254	ENST00000414716.8	6429.96	0.501791	0.117451	1.58963e-05	9.70955e-05	SMG1i	ENSG00000099814.17	CEP170B	protein_coding	protein_coding	CEP170B-202	1	TRUE	TRUE	FALSE
58255	ENST00000556508.5	11672.1	0.180023	0.0976623	0.0644119	0.135503	SMG1i	ENSG00000099814.17	CEP170B	protein_coding	protein_coding	CEP170B-203	5	FALSE	TRUE	TRUE
58256	ENST00000251181.8	88.1263	0.45087	0.410816	0.209297	0.34143	SMG1i	ENSG00000099814.17	CEP170B	protein_coding	retained_intron	CEP170B-201	2	FALSE	FALSE	FALSE
58257	ENST00000557457.1	168.974	-1.38868	0.241849	2.70642e-09	3.02381e-08	SMG1i	ENSG00000185567.7	AHNAK2	protein_coding	protein_coding	AHNAK2-204	1	FALSE	TRUE	FALSE
58258	ENST00000333244.6	478.803	-0.282702	0.900719	0.168433	0.289174	SMG1i	ENSG00000185567.7	AHNAK2	protein_coding	protein_coding	AHNAK2-201	5	TRUE	TRUE	TRUE
58259	ENST00000551606.5	8.03789	1.67439	1.33261	0.0182287	0.0475924	SMG1i	ENSG00000140104.14	CLBA1	protein_coding	protein_coding	CLBA1-209	5	FALSE	FALSE	FALSE
58260	ENST00000547315.6	1188.96	0.660759	0.124429	7.67807e-08	6.99207e-07	SMG1i	ENSG00000140104.14	CLBA1	protein_coding	protein_coding	CLBA1-202	1	TRUE	TRUE	TRUE
58261	ENST00000389964.7	344.282	1.15906	0.159632	1.56051e-13	2.91665e-12	SMG1i	ENSG00000140104.14	CLBA1	protein_coding	nonsense_mediated_decay	CLBA1-201	2	FALSE	FALSE	FALSE
58262	ENST00000550614.5	533.956	1.11351	0.136889	1.63138e-16	4.11966e-15	SMG1i	ENSG00000140104.14	CLBA1	protein_coding	protein_coding	CLBA1-207	1	FALSE	TRUE	FALSE
58263	ENST00000549240.1	134.547	0.276637	0.270743	0.282272	0.426389	SMG1i	ENSG00000140104.14	CLBA1	protein_coding	protein_coding	CLBA1-205	2	FALSE	TRUE	FALSE
58264	ENST00000336219.4	9868.02	-0.353385	0.0423314	6.13909e-17	1.61572e-15	SMG1i	ENSG00000170779.11	CDCA4	protein_coding	protein_coding	CDCA4-201	1	TRUE	TRUE	TRUE
58265	ENST00000392590.3	43.4602	2.06081	0.755275	0.000452635	0.00197774	SMG1i	ENSG00000170779.11	CDCA4	protein_coding	protein_coding	CDCA4-202	1	FALSE	TRUE	TRUE
58266	ENST00000655276.1	15.2235	-0.0221058	0.54407	0.955961	0.973152	SMG1i	ENSG00000257556.4	LINC02298	lncRNA	lncRNA	LINC02298-204	NA	TRUE	TRUE	FALSE
58267	ENST00000347004.2	3153.25	0.0908522	0.130312	0.483413	0.62466	SMG1i	ENSG00000184916.9	JAG2	protein_coding	protein_coding	JAG2-202	1	FALSE	TRUE	FALSE
58268	ENST00000331782.8	12244.5	-0.00820053	0.0899978	0.919306	0.950308	SMG1i	ENSG00000184916.9	JAG2	protein_coding	protein_coding	JAG2-201	1	TRUE	TRUE	TRUE
58269	ENST00000546616.1	4994.21	-0.098861	0.106067	0.361415	0.509696	SMG1i	ENSG00000184916.9	JAG2	protein_coding	retained_intron	JAG2-203	5	FALSE	FALSE	FALSE
58270	ENST00000553244.1	107.262	0.691391	0.376415	0.0401877	0.0919527	SMG1i	ENSG00000184916.9	JAG2	protein_coding	retained_intron	JAG2-205	3	FALSE	FALSE	FALSE
58271	ENST00000553051.1	564.092	0.0342195	0.29551	0.907421	0.943103	SMG1i	ENSG00000184916.9	JAG2	protein_coding	retained_intron	JAG2-204	3	FALSE	FALSE	FALSE
58272	ENST00000550912.1	108.952	-0.162662	0.270151	0.524027	0.660594	SMG1i	ENSG00000183828.15	NUDT14	protein_coding	protein_coding_CDS_not_defined	NUDT14-205	3	FALSE	FALSE	FALSE
58273	ENST00000392568.7	2238.78	-0.168445	0.0820604	0.0385015	0.0887001	SMG1i	ENSG00000183828.15	NUDT14	protein_coding	protein_coding	NUDT14-202	1	TRUE	TRUE	TRUE
58274	ENST00000551024.5	335.141	-0.120355	0.156153	0.432827	0.578315	SMG1i	ENSG00000183828.15	NUDT14	protein_coding	retained_intron	NUDT14-206	1	FALSE	FALSE	FALSE
58275	ENST00000550002.1	49.0969	0.557722	0.620349	0.206774	0.338474	SMG1i	ENSG00000183828.15	NUDT14	protein_coding	retained_intron	NUDT14-204	3	FALSE	FALSE	FALSE
58276	ENST00000339418.9	105.983	-0.78441	0.382723	0.0214692	0.0545411	SMG1i	ENSG00000183828.15	NUDT14	protein_coding	retained_intron	NUDT14-201	2	FALSE	FALSE	FALSE
58277	ENST00000392557.8	2841.17	-0.168965	0.0761313	0.0260425	0.0641812	SMG1i	ENSG00000185024.18	BRF1	protein_coding	protein_coding	BRF1-203	1	FALSE	TRUE	FALSE
58278	ENST00000379937.6	203.292	-0.454969	0.970899	0.0281799	0.0685201	SMG1i	ENSG00000185024.18	BRF1	protein_coding	protein_coding	BRF1-202	1	FALSE	TRUE	FALSE
58279	ENST00000547530.7	3182.19	-0.0853149	0.0711369	0.22798	0.36412	SMG1i	ENSG00000185024.18	BRF1	protein_coding	protein_coding	BRF1-210	1	TRUE	TRUE	TRUE
58280	ENST00000547374.5	310.776	-0.15014	0.261436	0.544636	0.677702	SMG1i	ENSG00000185024.18	BRF1	protein_coding	retained_intron	BRF1-209	5	FALSE	FALSE	FALSE
58281	ENST00000635152.1	846.896	0.316991	0.113963	0.00504571	0.0160317	SMG1i	ENSG00000185024.18	BRF1	protein_coding	retained_intron	BRF1-221	2	FALSE	FALSE	FALSE
58282	ENST00000446501.6	829.377	0.238072	0.172968	0.160607	0.278682	SMG1i	ENSG00000185024.18	BRF1	protein_coding	protein_coding	BRF1-205	2	FALSE	TRUE	FALSE
58283	ENST00000546997.1	28.8469	0.53237	0.679092	0.236349	0.373932	SMG1i	ENSG00000185024.18	BRF1	protein_coding	retained_intron	BRF1-207	2	FALSE	FALSE	FALSE
58284	ENST00000327359.7	288.807	-0.153391	0.546903	0.692169	0.792363	SMG1i	ENSG00000185024.18	BRF1	protein_coding	protein_coding	BRF1-201	2	FALSE	TRUE	FALSE
58285	ENST00000440513.7	87.1309	0.701362	0.797229	0.118264	0.219666	SMG1i	ENSG00000185024.18	BRF1	protein_coding	protein_coding	BRF1-204	2	FALSE	TRUE	FALSE
58286	ENST00000549044.5	15.6792	1.27324	2.26985	0.00781046	0.0232679	SMG1i	ENSG00000185024.18	BRF1	protein_coding	protein_coding_CDS_not_defined	BRF1-213	4	FALSE	FALSE	FALSE
58287	ENST00000547562.5	58.9279	1.79829	0.781929	0.00170128	0.00628537	SMG1i	ENSG00000185024.18	BRF1	protein_coding	retained_intron	BRF1-211	2	FALSE	FALSE	FALSE
58288	ENST00000552127.5	46.772	0.574497	0.353317	0.0753102	0.153643	SMG1i	ENSG00000185024.18	BRF1	protein_coding	protein_coding	BRF1-219	4	FALSE	FALSE	FALSE
58289	ENST00000550375.1	540.407	-0.127903	0.137842	0.346547	0.494222	SMG1i	ENSG00000185024.18	BRF1	protein_coding	protein_coding	BRF1-216	3	FALSE	FALSE	FALSE
58290	ENST00000550692.1	21.1104	-0.178447	0.549624	0.66942	0.775489	SMG1i	ENSG00000185024.18	BRF1	protein_coding	protein_coding	BRF1-217	4	FALSE	FALSE	FALSE
58291	ENST00000548421.2	40.4162	-0.82891	0.594685	0.066455	0.138931	SMG1i	ENSG00000185024.18	BRF1	protein_coding	protein_coding	BRF1-212	1	FALSE	TRUE	FALSE
58292	ENST00000392554.8	3112.81	-0.63293	0.152361	2.44237e-05	0.000143517	SMG1i	ENSG00000184887.14	BTBD6	protein_coding	protein_coding	BTBD6-202	1	TRUE	TRUE	FALSE
58293	ENST00000536364.6	8641.63	-0.467314	0.0356516	1.57512e-39	1.67498e-37	SMG1i	ENSG00000184887.14	BTBD6	protein_coding	protein_coding	BTBD6-204	5	FALSE	FALSE	FALSE
58294	ENST00000463376.6	1561.77	0.467744	0.227429	0.0316294	0.0753745	SMG1i	ENSG00000184887.14	BTBD6	protein_coding	protein_coding	BTBD6-203	2	FALSE	TRUE	TRUE
58295	ENST00000392553.2	290.385	0.741119	0.33969	0.0165098	0.0437851	SMG1i	ENSG00000184887.14	BTBD6	protein_coding	retained_intron	BTBD6-201	2	FALSE	FALSE	FALSE
58296	ENST00000430725.6	464.249	0.367519	0.286098	0.170286	0.291627	SMG1i	ENSG00000179364.15	PACS2	protein_coding	protein_coding	PACS2-202	1	FALSE	TRUE	FALSE
58297	ENST00000325438.12	2526.59	-0.0534104	0.882644	0.000101945	0.000524317	SMG1i	ENSG00000179364.15	PACS2	protein_coding	protein_coding	PACS2-201	1	FALSE	TRUE	TRUE
58298	ENST00000447393.6	3154.08	0.00821971	0.0913472	0.936795	0.961684	SMG1i	ENSG00000179364.15	PACS2	protein_coding	protein_coding	PACS2-203	1	TRUE	TRUE	FALSE
58299	ENST00000685365.1	742.149	0.226458	0.913767	0.0131549	0.0362303	SMG1i	ENSG00000179364.15	PACS2	protein_coding	nonsense_mediated_decay	PACS2-215	NA	FALSE	FALSE	FALSE
58300	ENST00000686173.1	131.043	0.147286	0.33085	0.63214	0.746175	SMG1i	ENSG00000179364.15	PACS2	protein_coding	retained_intron	PACS2-216	NA	FALSE	FALSE	FALSE
58301	ENST00000686461.1	1038.52	0.0711518	0.883826	0.000260239	0.00121148	SMG1i	ENSG00000179364.15	PACS2	protein_coding	nonsense_mediated_decay	PACS2-217	NA	FALSE	FALSE	FALSE
58302	ENST00000552138.5	42.8126	-1.32469	0.409103	0.000349026	0.00157391	SMG1i	ENSG00000179364.15	PACS2	protein_coding	retained_intron	PACS2-214	2	FALSE	FALSE	FALSE
58303	ENST00000693530.1	1081.59	0.0298621	0.735345	0.946313	0.967359	SMG1i	ENSG00000179364.15	PACS2	protein_coding	retained_intron	PACS2-220	NA	FALSE	FALSE	FALSE
58304	ENST00000551692.5	172.791	-0.581372	0.29097	0.0328515	0.0778226	SMG1i	ENSG00000179364.15	PACS2	protein_coding	retained_intron	PACS2-211	2	FALSE	FALSE	FALSE
58305	ENST00000547903.1	29.3048	0.603784	1.01431	0.0730394	0.149963	SMG1i	ENSG00000179364.15	PACS2	protein_coding	retained_intron	PACS2-206	5	FALSE	FALSE	FALSE
58306	ENST00000551743.5	371.493	-0.10849	0.194325	0.564792	0.69357	SMG1i	ENSG00000179364.15	PACS2	protein_coding	retained_intron	PACS2-212	5	FALSE	FALSE	FALSE
58307	ENST00000549030.1	392.741	0.00368032	0.15038	0.981897	0.989098	SMG1i	ENSG00000179364.15	PACS2	protein_coding	retained_intron	PACS2-209	2	FALSE	FALSE	FALSE
58308	ENST00000687967.1	91.6445	-0.132666	0.564817	0.741782	0.828411	SMG1i	ENSG00000179364.15	PACS2	protein_coding	retained_intron	PACS2-218	NA	FALSE	FALSE	FALSE
58309	ENST00000548796.1	183.226	-0.286352	0.230975	0.197101	0.326138	SMG1i	ENSG00000179364.15	PACS2	protein_coding	retained_intron	PACS2-208	5	FALSE	FALSE	FALSE
58310	ENST00000551801.1	63.2281	1.04758	0.380013	0.00238667	0.00841403	SMG1i	ENSG00000179364.15	PACS2	protein_coding	retained_intron	PACS2-213	3	FALSE	FALSE	FALSE
58311	ENST00000550790.1	52.3446	0.552551	0.465537	0.15842	0.275726	SMG1i	ENSG00000179364.15	PACS2	protein_coding	retained_intron	PACS2-210	3	FALSE	FALSE	FALSE
58312	ENST00000624831.1	137.985	-1.00483	0.277807	0.000133308	0.000666592	SMG1i	ENSG00000279495.1	ENSG00000279495	TEC	TEC	ENST00000624831	NA	TRUE	TRUE	FALSE
58313	ENST00000451127.3	136.232	-0.513845	0.244081	0.0278094	0.0677696	SMG1i	ENSG00000226174.7	TEX22	protein_coding	protein_coding	TEX22-201	2	TRUE	TRUE	TRUE
58314	ENST00000548638.5	16.4356	0.444025	0.994842	0.0129724	0.0357981	SMG1i	ENSG00000226174.7	TEX22	protein_coding	nonsense_mediated_decay	TEX22-202	5	FALSE	FALSE	FALSE
58315	ENST00000551271.5	600.495	-0.356142	0.144579	0.0124415	0.0345609	SMG1i	ENSG00000251602.7	MTA1-DT	lncRNA	lncRNA	MTA1-DT-202	3	TRUE	TRUE	FALSE
58316	ENST00000504332.1	81.9543	-0.223238	0.491676	0.569586	0.697423	SMG1i	ENSG00000251602.7	MTA1-DT	lncRNA	lncRNA	MTA1-DT-201	2	FALSE	FALSE	FALSE
58317	ENST00000653291.1	67.3125	-0.0541947	0.44189	0.882372	0.926546	SMG1i	ENSG00000251602.7	MTA1-DT	lncRNA	lncRNA	MTA1-DT-203	NA	FALSE	FALSE	FALSE
58318	ENST00000661026.1	35.1259	0.193853	0.493974	0.631145	0.745356	SMG1i	ENSG00000251602.7	MTA1-DT	lncRNA	lncRNA	MTA1-DT-204	NA	FALSE	FALSE	FALSE
58319	ENST00000331320.12	8526.34	0.138915	0.13899	0.311456	0.457397	SMG1i	ENSG00000182979.18	MTA1	protein_coding	protein_coding	MTA1-201	1	TRUE	TRUE	FALSE
58320	ENST00000406191.5	633.329	0.262377	0.247103	0.266177	0.408441	SMG1i	ENSG00000182979.18	MTA1	protein_coding	protein_coding	MTA1-203	2	FALSE	TRUE	FALSE
58321	ENST00000405646.5	6969.32	-0.362245	0.122249	0.00275495	0.00953318	SMG1i	ENSG00000182979.18	MTA1	protein_coding	protein_coding	MTA1-202	5	FALSE	TRUE	TRUE
58322	ENST00000438610.5	1986.44	1.51169	0.208189	6.25855e-14	1.21972e-12	SMG1i	ENSG00000182979.18	MTA1	protein_coding	nonsense_mediated_decay	MTA1-208	1	FALSE	FALSE	FALSE
58323	ENST00000551236.5	37.5081	0.479212	0.556467	0.263034	0.404836	SMG1i	ENSG00000182979.18	MTA1	protein_coding	nonsense_mediated_decay	MTA1-219	3	FALSE	FALSE	FALSE
58324	ENST00000481012.5	792.74	0.167675	0.169613	0.313601	0.459794	SMG1i	ENSG00000182979.18	MTA1	protein_coding	retained_intron	MTA1-210	5	FALSE	FALSE	FALSE
58325	ENST00000424723.5	107.901	0.506836	0.409446	0.156864	0.273666	SMG1i	ENSG00000182979.18	MTA1	protein_coding	nonsense_mediated_decay	MTA1-204	1	FALSE	FALSE	FALSE
58326	ENST00000494026.1	181.988	0.725678	0.363245	0.0261206	0.0643333	SMG1i	ENSG00000182979.18	MTA1	protein_coding	retained_intron	MTA1-214	5	FALSE	FALSE	FALSE
58327	ENST00000498644.5	86.9506	-10.9464	3.10798	5.87328e-14	1.14799e-12	SMG1i	ENSG00000182979.18	MTA1	protein_coding	retained_intron	MTA1-216	2	FALSE	FALSE	FALSE
58328	ENST00000434050.5	1575.68	0.110878	0.270871	0.668938	0.775075	SMG1i	ENSG00000182979.18	MTA1	protein_coding	protein_coding	MTA1-206	1	FALSE	FALSE	FALSE
58329	ENST00000490198.5	178.488	-0.139631	0.316158	0.634343	0.747907	SMG1i	ENSG00000182979.18	MTA1	protein_coding	retained_intron	MTA1-213	3	FALSE	FALSE	FALSE
58330	ENST00000469140.2	780.044	-0.492003	0.135184	0.000221881	0.0010515	SMG1i	ENSG00000182979.18	MTA1	protein_coding	retained_intron	MTA1-209	5	FALSE	FALSE	FALSE
58331	ENST00000552286.5	306.663	-0.346132	0.211969	0.0920335	0.180132	SMG1i	ENSG00000182979.18	MTA1	protein_coding	retained_intron	MTA1-220	2	FALSE	FALSE	FALSE
58332	ENST00000426567.5	366.796	-0.413851	0.190715	0.0256036	0.0632876	SMG1i	ENSG00000182979.18	MTA1	protein_coding	retained_intron	MTA1-205	3	FALSE	FALSE	FALSE
58333	ENST00000481206.1	769.192	-0.317964	0.123828	0.00925718	0.0269115	SMG1i	ENSG00000182979.18	MTA1	protein_coding	retained_intron	MTA1-211	2	FALSE	FALSE	FALSE
58334	ENST00000481635.1	188.21	-0.578568	0.297142	0.0365582	0.0849479	SMG1i	ENSG00000182979.18	MTA1	protein_coding	retained_intron	MTA1-212	2	FALSE	FALSE	FALSE
58335	ENST00000550577.5	18.8295	-1.41581	2.72297	0.00304692	0.0104074	SMG1i	ENSG00000182809.11	CRIP2	protein_coding	protein_coding	CRIP2-208	2	FALSE	FALSE	FALSE
58336	ENST00000538259.2	42.5632	-0.186273	0.364942	0.573156	0.700251	SMG1i	ENSG00000182809.11	CRIP2	protein_coding	protein_coding	CRIP2-203	2	FALSE	FALSE	FALSE
58337	ENST00000329146.9	1153.91	-0.224466	0.094927	0.0174072	0.0457784	SMG1i	ENSG00000182809.11	CRIP2	protein_coding	protein_coding	CRIP2-201	1	TRUE	TRUE	TRUE
58338	ENST00000547643.5	18.6477	0.426336	0.661938	0.338499	0.485675	SMG1i	ENSG00000182809.11	CRIP2	protein_coding	retained_intron	CRIP2-204	3	FALSE	FALSE	FALSE
58339	ENST00000552643.5	26.1826	0.818478	0.48506	0.0461912	0.103238	SMG1i	ENSG00000182809.11	CRIP2	protein_coding	retained_intron	CRIP2-211	2	FALSE	FALSE	FALSE
58340	ENST00000548989.5	22.7762	0.842821	0.538518	0.0550734	0.11929	SMG1i	ENSG00000182809.11	CRIP2	protein_coding	protein_coding_CDS_not_defined	CRIP2-207	2	FALSE	FALSE	FALSE
58341	ENST00000548309.1	18.2272	0.332489	0.554789	0.441489	0.58621	SMG1i	ENSG00000182809.11	CRIP2	protein_coding	protein_coding_CDS_not_defined	CRIP2-205	1	FALSE	FALSE	FALSE
58342	ENST00000392531.4	268.435	-0.917866	0.214428	9.33696e-06	5.9632e-05	SMG1i	ENSG00000213145.10	CRIP1	protein_coding	protein_coding	CRIP1-202	2	TRUE	TRUE	TRUE
58343	ENST00000477724.6	17.2383	-0.00593469	0.499819	0.985802	0.991232	SMG1i	ENSG00000257341.5	ENSG00000257341	protein_coding	nonsense_mediated_decay	ENST00000477724	4	TRUE	TRUE	TRUE
58344	ENST00000329886.11	137.476	0.455475	0.457811	0.234319	0.371647	SMG1i	ENSG00000185347.18	TEDC1	protein_coding	protein_coding	TEDC1-201	1	FALSE	TRUE	FALSE
58345	ENST00000427614.5	13.1826	-0.284587	0.682685	0.499038	0.638944	SMG1i	ENSG00000185347.18	TEDC1	protein_coding	protein_coding	TEDC1-208	3	FALSE	FALSE	FALSE
58346	ENST00000432805.5	93.0217	-0.019509	0.485159	0.95732	0.973906	SMG1i	ENSG00000185347.18	TEDC1	protein_coding	protein_coding	TEDC1-209	5	FALSE	FALSE	FALSE
58347	ENST00000421892.5	21.5412	0.404905	0.796796	0.290024	0.434422	SMG1i	ENSG00000185347.18	TEDC1	protein_coding	protein_coding	TEDC1-207	3	FALSE	FALSE	FALSE
58348	ENST00000451719.5	94.9821	-0.40989	0.366257	0.212243	0.344971	SMG1i	ENSG00000185347.18	TEDC1	protein_coding	protein_coding	TEDC1-212	3	FALSE	FALSE	FALSE
58349	ENST00000392523.9	856.188	0.126039	0.118865	0.287667	0.431805	SMG1i	ENSG00000185347.18	TEDC1	protein_coding	protein_coding	TEDC1-205	1	TRUE	TRUE	FALSE
58350	ENST00000392522.7	1734.01	0.271968	0.159847	0.0826789	0.165371	SMG1i	ENSG00000185347.18	TEDC1	protein_coding	protein_coding	TEDC1-204	5	FALSE	TRUE	TRUE
58351	ENST00000460959.5	97.7636	0.886859	0.314655	0.00248077	0.00870449	SMG1i	ENSG00000185347.18	TEDC1	protein_coding	retained_intron	TEDC1-214	2	FALSE	FALSE	FALSE
58352	ENST00000546536.5	15.5745	-1.37921	1.72037	0.0141079	0.0384119	SMG1i	ENSG00000185347.18	TEDC1	protein_coding	retained_intron	TEDC1-217	2	FALSE	FALSE	FALSE
58353	ENST00000463869.5	206.361	0.667155	0.201386	0.000644204	0.00269443	SMG1i	ENSG00000185347.18	TEDC1	protein_coding	retained_intron	TEDC1-215	3	FALSE	FALSE	FALSE
58354	ENST00000450383.1	19.8619	-0.159727	0.875366	0.442637	0.587336	SMG1i	ENSG00000185347.18	TEDC1	protein_coding	protein_coding	TEDC1-211	5	FALSE	TRUE	FALSE
58355	ENST00000551538.5	309.125	0.0472304	0.28205	0.858127	0.909905	SMG1i	ENSG00000185347.18	TEDC1	protein_coding	retained_intron	TEDC1-220	2	FALSE	FALSE	FALSE
58356	ENST00000546492.1	507.08	0.286613	0.248727	0.228552	0.364727	SMG1i	ENSG00000185347.18	TEDC1	protein_coding	retained_intron	TEDC1-216	2	FALSE	FALSE	FALSE
58357	ENST00000392519.7	674.815	-0.64613	0.40756	0.0643701	0.135433	SMG1i	ENSG00000184986.11	TMEM121	protein_coding	protein_coding	TMEM121-201	1	TRUE	TRUE	TRUE
58358	ENST00000552019.1	34.3893	-0.527046	0.434273	0.161283	0.279647	SMG1i	ENSG00000184986.11	TMEM121	protein_coding	protein_coding_CDS_not_defined	TMEM121-203	5	FALSE	FALSE	FALSE
58359	ENST00000431372.1	421.093	-0.252529	0.467352	0.497887	0.63782	SMG1i	ENSG00000184986.11	TMEM121	protein_coding	protein_coding	TMEM121-202	5	FALSE	TRUE	TRUE
58360	ENST00000428453.5	437.138	0.288116	0.940623	0.000196783	0.000944224	SMG1i	ENSG00000290376.1	HERC2P3	lncRNA	lncRNA	HERC2P3-206	2	TRUE	TRUE	FALSE
58361	ENST00000437318.5	295.959	2.21765	0.414497	5.93589e-09	6.33398e-08	SMG1i	ENSG00000290376.1	HERC2P3	lncRNA	lncRNA	HERC2P3-209	1	FALSE	TRUE	FALSE
58362	ENST00000430598.5	378.477	1.39299	0.406579	0.000116836	0.000592291	SMG1i	ENSG00000290376.1	HERC2P3	lncRNA	lncRNA	HERC2P3-208	1	FALSE	FALSE	FALSE
58363	ENST00000424611.5	148.171	1.06773	0.34534	0.000741532	0.00304883	SMG1i	ENSG00000290376.1	HERC2P3	lncRNA	retained_intron	HERC2P3-204	5	FALSE	FALSE	FALSE
58364	ENST00000454045.1	81.0889	-0.111397	0.812047	0.637028	0.750188	SMG1i	ENSG00000290376.1	HERC2P3	lncRNA	retained_intron	HERC2P3-212	3	FALSE	FALSE	FALSE
58365	ENST00000440774.1	33.7272	1.42403	0.493164	0.000954319	0.00380319	SMG1i	ENSG00000290376.1	HERC2P3	lncRNA	lncRNA	HERC2P3-211	4	FALSE	TRUE	FALSE
58366	ENST00000429926.1	46.78	1.0322	0.463389	0.00988676	0.0284349	SMG1i	ENSG00000290376.1	HERC2P3	lncRNA	retained_intron	HERC2P3-207	4	FALSE	FALSE	FALSE
58367	ENST00000414804.5	517.961	1.89791	0.172667	6.64167e-29	4.18933e-27	SMG1i	ENSG00000290376.1	HERC2P3	lncRNA	lncRNA	HERC2P3-203	4	FALSE	TRUE	FALSE
58368	ENST00000412154.1	55.5084	2.63273	0.677339	5.53538e-06	3.69084e-05	SMG1i	ENSG00000290376.1	HERC2P3	lncRNA	lncRNA	HERC2P3-202	3	FALSE	TRUE	FALSE
58369	ENST00000429257.5	839.786	2.15122	0.185547	4.54227e-32	3.40246e-30	SMG1i	ENSG00000180229.13	HERC2P3	transcribed_unprocessed_pseudogene	transcribed_unprocessed_pseudogene	HERC2P3-201	NA	TRUE	TRUE	FALSE
58370	ENST00000554836.2	13.474	7.37933	2.90477	9.3504e-06	5.97002e-05	SMG1i	ENSG00000258488.2	ENSG00000258488	unprocessed_pseudogene	unprocessed_pseudogene	ENST00000554836	NA	TRUE	TRUE	FALSE
58371	ENST00000564214.1	15.3885	-0.550313	0.597802	0.221497	0.356306	SMG1i	ENSG00000260409.1	ENSG00000260409	lncRNA	lncRNA	ENST00000564214	5	TRUE	TRUE	FALSE
58372	ENST00000500487.2	46.5804	-0.519474	0.384118	0.1303	0.236908	SMG1i	ENSG00000247765.2	ENSG00000247765	lncRNA	lncRNA	ENST00000500487	2	TRUE	TRUE	FALSE
58373	ENST00000626934.1	27.9516	0.608755	0.915913	0.133676	0.241678	SMG1i	ENSG00000281909.1	HERC2P7	unprocessed_pseudogene	unprocessed_pseudogene	HERC2P7-202	NA	TRUE	TRUE	FALSE
58374	ENST00000613386.4	534.614	-0.00548912	0.379875	0.983654	0.989971	SMG1i	ENSG00000276550.6	HERC2P2	transcribed_unprocessed_pseudogene	transcribed_unprocessed_pseudogene	HERC2P2-201	NA	TRUE	TRUE	FALSE
58375	ENST00000619021.4	20191.9	1.67965	0.0771694	3.40158e-106	1.95235e-103	SMG1i	ENSG00000291003.1	ENSG00000291003	lncRNA	lncRNA	ENST00000619021	1	TRUE	TRUE	FALSE
58376	ENST00000615156.1	297.882	1.95973	0.345453	1.55524e-09	1.79502e-08	SMG1i	ENSG00000291003.1	ENSG00000291003	lncRNA	lncRNA	ENST00000615156	3	FALSE	TRUE	FALSE
58377	ENST00000690192.1	1732.56	0.642547	0.375987	0.0505925	0.11133	SMG1i	ENSG00000291003.1	ENSG00000291003	lncRNA	lncRNA	ENST00000690192	NA	FALSE	TRUE	FALSE
58378	ENST00000614571.1	158.102	0.494937	0.275499	0.0574373	0.123411	SMG1i	ENSG00000291003.1	ENSG00000291003	lncRNA	lncRNA	ENST00000614571	4	FALSE	FALSE	FALSE
58379	ENST00000611636.4	209.148	2.45134	0.367327	1.82466e-12	3.01904e-11	SMG1i	ENSG00000276141.5	WHAMMP3	transcribed_unprocessed_pseudogene	transcribed_unprocessed_pseudogene	WHAMMP3-201	NA	TRUE	TRUE	FALSE
58380	ENST00000621139.4	771.692	2.19781	0.145924	3.26378e-52	5.51387e-50	SMG1i	ENSG00000290399.1	ENSG00000290399	lncRNA	lncRNA	ENST00000621139	1	TRUE	TRUE	FALSE
58381	ENST00000622062.1	25.7792	-0.641027	0.445686	0.0963366	0.186863	SMG1i	ENSG00000290399.1	ENSG00000290399	lncRNA	retained_intron	ENST00000622062	1	FALSE	FALSE	FALSE
58382	ENST00000612263.1	22.6444	0.657124	0.641471	0.155065	0.271282	SMG1i	ENSG00000290399.1	ENSG00000290399	lncRNA	retained_intron	ENST00000612263	4	FALSE	FALSE	FALSE
58383	ENST00000619611.4	58.1107	-0.236497	0.407359	0.505718	0.644925	SMG1i	ENSG00000274253.6	ENSG00000274253	lncRNA	lncRNA	ENST00000619611	1	TRUE	TRUE	FALSE
58384	ENST00000618814.1	14.5076	-0.596995	0.99981	0.0860099	0.170714	SMG1i	ENSG00000274253.6	ENSG00000274253	lncRNA	lncRNA	ENST00000618814	3	FALSE	FALSE	FALSE
58385	ENST00000560069.5	30.3567	1.49608	0.524791	0.000957793	0.00381616	SMG1i	ENSG00000170113.16	NIPA1	protein_coding	protein_coding_CDS_not_defined	NIPA1-205	4	FALSE	FALSE	FALSE
58386	ENST00000337435.9	4950.6	-0.0782079	0.0725876	0.272233	0.415204	SMG1i	ENSG00000170113.16	NIPA1	protein_coding	protein_coding	NIPA1-201	1	TRUE	TRUE	TRUE
58387	ENST00000559448.5	112.877	0.207483	0.722921	0.565889	0.694604	SMG1i	ENSG00000170113.16	NIPA1	protein_coding	nonsense_mediated_decay	NIPA1-204	2	FALSE	FALSE	FALSE
58388	ENST00000557930.1	57.6927	-0.458464	0.5182	0.262505	0.40423	SMG1i	ENSG00000170113.16	NIPA1	protein_coding	nonsense_mediated_decay	NIPA1-203	2	FALSE	FALSE	FALSE
58389	ENST00000560205.5	131.977	-0.0878284	0.322835	0.767555	0.846976	SMG1i	ENSG00000140157.16	NIPA2	protein_coding	protein_coding_CDS_not_defined	NIPA2-208	4	FALSE	FALSE	FALSE
58390	ENST00000359727.8	281.019	0.0111011	0.309655	0.970313	0.982052	SMG1i	ENSG00000140157.16	NIPA2	protein_coding	protein_coding	NIPA2-202	1	FALSE	TRUE	FALSE
58391	ENST00000674173.1	199.477	-0.688772	0.400419	0.0486842	0.107839	SMG1i	ENSG00000140157.16	NIPA2	protein_coding	protein_coding	NIPA2-211	NA	FALSE	TRUE	TRUE
58392	ENST00000560762.5	16.2862	-0.301616	0.603981	0.488115	0.629056	SMG1i	ENSG00000140157.16	NIPA2	protein_coding	protein_coding_CDS_not_defined	NIPA2-209	5	FALSE	FALSE	FALSE
58393	ENST00000337451.8	2034.45	-0.104199	0.0700274	0.136713	0.245984	SMG1i	ENSG00000140157.16	NIPA2	protein_coding	protein_coding	NIPA2-201	5	TRUE	TRUE	TRUE
58394	ENST00000559571.1	83.1428	-0.913257	0.539725	0.0335013	0.0790421	SMG1i	ENSG00000140157.16	NIPA2	protein_coding	protein_coding_CDS_not_defined	NIPA2-206	3	FALSE	FALSE	FALSE
58395	ENST00000674477.1	881.126	-0.272291	0.189091	0.138237	0.248159	SMG1i	ENSG00000140157.16	NIPA2	protein_coding	protein_coding	NIPA2-216	NA	FALSE	TRUE	TRUE
58396	ENST00000398013.7	5135.09	-0.0477072	0.0417525	0.25069	0.390611	SMG1i	ENSG00000140157.16	NIPA2	protein_coding	protein_coding	NIPA2-203	1	FALSE	TRUE	TRUE
58397	ENST00000674330.1	64.334	0.466395	0.363645	0.156654	0.273399	SMG1i	ENSG00000140157.16	NIPA2	protein_coding	protein_coding	NIPA2-215	NA	FALSE	TRUE	TRUE
58398	ENST00000560039.1	60.6783	0.325194	0.458401	0.399244	0.546684	SMG1i	ENSG00000140157.16	NIPA2	protein_coding	protein_coding	NIPA2-207	4	FALSE	FALSE	FALSE
58399	ENST00000561072.2	14.9808	-0.0651053	0.698406	0.861347	0.91223	SMG1i	ENSG00000140157.16	NIPA2	protein_coding	protein_coding	NIPA2-210	4	FALSE	FALSE	FALSE
58400	ENST00000674215.1	36.1832	0.188089	0.611204	0.653719	0.763484	SMG1i	ENSG00000140157.16	NIPA2	protein_coding	retained_intron	NIPA2-212	NA	FALSE	FALSE	FALSE
58401	ENST00000674227.1	15.7697	0.263165	0.568866	0.543142	0.676592	SMG1i	ENSG00000140157.16	NIPA2	protein_coding	retained_intron	NIPA2-213	NA	FALSE	FALSE	FALSE
58402	ENST00000617928.5	3808.21	-0.234456	0.060999	0.000120246	0.000607766	SMG1i	ENSG00000273749.5	CYFIP1	protein_coding	protein_coding	CYFIP1-208	1	TRUE	TRUE	TRUE
58403	ENST00000617556.4	150.421	-0.198863	0.384995	0.55765	0.68791	SMG1i	ENSG00000273749.5	CYFIP1	protein_coding	protein_coding	CYFIP1-207	1	FALSE	TRUE	FALSE
58404	ENST00000619348.4	16.7792	-0.573829	0.741085	0.20746	0.339295	SMG1i	ENSG00000273749.5	CYFIP1	protein_coding	retained_intron	CYFIP1-211	1	FALSE	FALSE	FALSE
58405	ENST00000612288.2	1019.14	1.63882	0.454884	3.21247e-05	0.00018421	SMG1i	ENSG00000273749.5	CYFIP1	protein_coding	protein_coding	CYFIP1-205	3	FALSE	TRUE	FALSE
58406	ENST00000610365.4	11082.6	-0.666259	0.101725	3.92473e-11	5.54976e-10	SMG1i	ENSG00000273749.5	CYFIP1	protein_coding	protein_coding	CYFIP1-203	1	FALSE	TRUE	TRUE
58407	ENST00000561263.2	203.824	-0.388403	0.26621	0.122804	0.226151	SMG1i	ENSG00000273749.5	CYFIP1	protein_coding	protein_coding	CYFIP1-202	2	FALSE	FALSE	FALSE
58408	ENST00000622576.1	22.4053	1.2042	0.86689	0.0279824	0.0681164	SMG1i	ENSG00000273749.5	CYFIP1	protein_coding	nonsense_mediated_decay	CYFIP1-214	4	FALSE	FALSE	FALSE
58409	ENST00000611832.4	166.366	-0.42482	0.256814	0.0818224	0.164037	SMG1i	ENSG00000273749.5	CYFIP1	protein_coding	protein_coding	CYFIP1-204	2	FALSE	FALSE	FALSE
58410	ENST00000614508.4	297.703	1.60005	0.393735	7.4407e-06	4.83623e-05	SMG1i	ENSG00000275835.5	TUBGCP5	protein_coding	nonsense_mediated_decay	TUBGCP5-204	5	FALSE	FALSE	FALSE
58411	ENST00000615383.5	5552.19	-0.138178	0.0615467	0.024203	0.060387	SMG1i	ENSG00000275835.5	TUBGCP5	protein_coding	protein_coding	TUBGCP5-205	1	TRUE	TRUE	TRUE
58412	ENST00000620435.4	591.784	-0.639503	0.241769	0.00543448	0.0170859	SMG1i	ENSG00000275835.5	TUBGCP5	protein_coding	protein_coding	TUBGCP5-208	2	FALSE	TRUE	FALSE
58413	ENST00000613552.1	21.0508	-0.709773	0.701642	0.137629	0.247297	SMG1i	ENSG00000275835.5	TUBGCP5	protein_coding	retained_intron	TUBGCP5-203	5	FALSE	FALSE	FALSE
58414	ENST00000615455.1	134.924	2.53033	0.79181	3.54323e-05	0.000201272	SMG1i	ENSG00000275835.5	TUBGCP5	protein_coding	protein_coding_CDS_not_defined	TUBGCP5-206	2	FALSE	FALSE	FALSE
58415	ENST00000612085.4	119.234	0.0658764	0.279738	0.803351	0.87227	SMG1i	ENSG00000275835.5	TUBGCP5	protein_coding	protein_coding	TUBGCP5-202	3	FALSE	FALSE	FALSE
58416	ENST00000559033.1	43.5388	1.69193	1.55179	0.00998156	0.0286619	SMG1i	ENSG00000259414.1	ENSG00000259414	unprocessed_pseudogene	unprocessed_pseudogene	ENST00000559033	NA	TRUE	TRUE	FALSE
58417	ENST00000619355.1	344.975	2.40302	0.346125	2.56953e-13	4.67843e-12	SMG1i	ENSG00000274471.3	ENSG00000274471	transcribed_unprocessed_pseudogene	transcribed_unprocessed_pseudogene	ENST00000619355	NA	TRUE	TRUE	FALSE
58418	ENST00000649848.1	2190.4	1.62689	0.259601	4.97332e-11	6.94638e-10	SMG1i	ENSG00000290912.1	HERC2P7	lncRNA	lncRNA	HERC2P7-203	NA	TRUE	TRUE	FALSE
58419	ENST00000563044.2	8.41061	-1.08075	1.20441	0.0455216	0.101973	SMG1i	ENSG00000260978.2	ENSG00000260978	lncRNA	lncRNA	ENST00000563044	4	TRUE	TRUE	FALSE
58420	ENST00000314520.6	480.158	0.43618	0.334697	0.151267	0.266136	SMG1i	ENSG00000179455.10	MKRN3	protein_coding	protein_coding	MKRN3-201	NA	TRUE	TRUE	TRUE
58421	ENST00000564592.2	350.039	-0.086874	0.157133	0.567241	0.695672	SMG1i	ENSG00000179455.10	MKRN3	protein_coding	protein_coding	MKRN3-202	3	FALSE	TRUE	FALSE
58422	ENST00000568252.1	25.4441	-1.24162	0.566122	0.00778807	0.0232139	SMG1i	ENSG00000179455.10	MKRN3	protein_coding	protein_coding	MKRN3-203	1	FALSE	TRUE	FALSE
58423	ENST00000678440.1	57.1869	0.00715777	0.860318	0.987162	0.992154	SMG1i	ENSG00000179455.10	MKRN3	protein_coding	protein_coding	MKRN3-211	NA	FALSE	TRUE	FALSE
58424	ENST00000677372.1	26.792	-0.0815909	0.885177	0.0228631	0.0575309	SMG1i	ENSG00000179455.10	MKRN3	protein_coding	nonsense_mediated_decay	MKRN3-210	NA	FALSE	FALSE	FALSE
58425	ENST00000650528.1	193.228	-0.891842	0.266424	0.000417676	0.00184274	SMG1i	ENSG00000254585.5	MAGEL2	protein_coding	protein_coding	MAGEL2-201	NA	TRUE	TRUE	TRUE
58426	ENST00000645002.1	366.037	1.70674	0.394167	1.80821e-06	1.31371e-05	SMG1i	ENSG00000128739.23	SNRPN	protein_coding	protein_coding	SNRPN-212	NA	FALSE	TRUE	TRUE
58427	ENST00000584968.5	45.1266	-0.683291	0.378187	0.0448564	0.100735	SMG1i	ENSG00000128739.23	SNRPN	protein_coding	protein_coding	SNRPN-210	5	FALSE	FALSE	FALSE
58428	ENST00000346403.10	892.003	-0.620453	0.164845	0.000118976	0.000602188	SMG1i	ENSG00000128739.23	SNRPN	protein_coding	protein_coding	SNRPN-201	5	FALSE	TRUE	TRUE
58429	ENST00000554227.6	1019.92	1.13862	0.141834	3.89099e-16	9.50988e-15	SMG1i	ENSG00000128739.23	SNRPN	protein_coding	protein_coding	SNRPN-207	5	FALSE	TRUE	FALSE
58430	ENST00000390687.9	11759.3	-0.410401	0.0836607	9.42373e-07	7.17434e-06	SMG1i	ENSG00000128739.23	SNRPN	protein_coding	protein_coding	SNRPN-202	1	TRUE	TRUE	TRUE
58431	ENST00000579070.5	208.699	-0.480967	0.230806	0.0299704	0.0721191	SMG1i	ENSG00000128739.23	SNRPN	protein_coding	protein_coding	SNRPN-209	3	FALSE	FALSE	FALSE
58432	ENST00000577565.1	108.881	0.234642	0.382295	0.492063	0.632669	SMG1i	ENSG00000128739.23	SNRPN	protein_coding	protein_coding	SNRPN-208	5	FALSE	TRUE	TRUE
58433	ENST00000577949.6	133.679	-0.223927	0.277522	0.392375	0.540157	SMG1i	ENSG00000273173.6	SNURF	protein_coding	protein_coding	SNURF-202	2	TRUE	TRUE	TRUE
58434	ENST00000580062.5	115.264	0.238686	0.483859	0.545612	0.678449	SMG1i	ENSG00000273173.6	SNURF	protein_coding	nonsense_mediated_decay	SNURF-203	3	FALSE	FALSE	FALSE
58435	ENST00000338327.4	142.574	0.339837	0.318264	0.248459	0.387965	SMG1i	ENSG00000273173.6	SNURF	protein_coding	protein_coding	SNURF-201	5	FALSE	TRUE	TRUE
58436	ENST00000551312.6	31.1471	-0.505887	0.455568	0.193294	0.321545	SMG1i	ENSG00000214265.11	ENSG00000214265	protein_coding	nonsense_mediated_decay	ENST00000551312	5	TRUE	TRUE	TRUE
58437	ENST00000557108.6	1016.5	-0.872655	0.214204	2.2889e-05	0.000135205	SMG1i	ENSG00000224078.15	SNHG14	lncRNA	retained_intron	SNHG14-220	1	FALSE	FALSE	FALSE
58438	ENST00000551631.7	1617.52	-0.541051	0.142335	0.000111404	0.000567678	SMG1i	ENSG00000224078.15	SNHG14	lncRNA	lncRNA	SNHG14-213	5	FALSE	TRUE	FALSE
58439	ENST00000551938.1	298.523	-0.767505	0.231003	0.000528155	0.00226378	SMG1i	ENSG00000224078.15	SNHG14	lncRNA	lncRNA	SNHG14-214	2	FALSE	FALSE	FALSE
58440	ENST00000656463.1	23.0839	-0.0830419	0.441337	0.825726	0.887381	SMG1i	ENSG00000224078.15	SNHG14	lncRNA	lncRNA	SNHG14-246	NA	FALSE	FALSE	FALSE
58441	ENST00000640631.2	539.821	-1.05115	0.318582	0.000338316	0.00153015	SMG1i	ENSG00000224078.15	SNHG14	lncRNA	lncRNA	SNHG14-224	5	FALSE	TRUE	FALSE
58442	ENST00000664545.1	935.446	-0.413007	0.198027	0.0314469	0.0750341	SMG1i	ENSG00000224078.15	SNHG14	lncRNA	lncRNA	SNHG14-291	NA	FALSE	TRUE	FALSE
58443	ENST00000668750.1	36.7342	-0.0268541	0.770372	0.92658	0.955169	SMG1i	ENSG00000224078.15	SNHG14	lncRNA	lncRNA	SNHG14-318	NA	FALSE	TRUE	FALSE
58444	ENST00000662834.1	52.9812	-0.0664591	0.872656	0.668715	0.774951	SMG1i	ENSG00000224078.15	SNHG14	lncRNA	lncRNA	SNHG14-282	NA	FALSE	FALSE	FALSE
58445	ENST00000669673.1	198.196	-1.17548	0.328095	0.000107548	0.000550259	SMG1i	ENSG00000224078.15	SNHG14	lncRNA	lncRNA	SNHG14-323	NA	FALSE	FALSE	FALSE
58446	ENST00000656510.1	197.422	-0.0221922	0.873507	0.646199	0.757528	SMG1i	ENSG00000224078.15	SNHG14	lncRNA	lncRNA	SNHG14-248	NA	FALSE	FALSE	FALSE
58447	ENST00000654223.1	497.017	0.393193	0.234426	0.0800072	0.16118	SMG1i	ENSG00000224078.15	SNHG14	lncRNA	lncRNA	SNHG14-231	NA	FALSE	FALSE	FALSE
58448	ENST00000549804.7	28.3672	-0.153723	0.64924	0.701593	0.799718	SMG1i	ENSG00000224078.15	SNHG14	lncRNA	lncRNA	SNHG14-210	5	FALSE	TRUE	FALSE
58449	ENST00000547292.1	18.8794	-0.17569	0.456795	0.652275	0.762352	SMG1i	ENSG00000224078.15	SNHG14	lncRNA	lncRNA	SNHG14-209	5	FALSE	TRUE	FALSE
58450	ENST00000657798.1	55.227	-1.21798	0.457685	0.00225008	0.00799516	SMG1i	ENSG00000224078.15	SNHG14	lncRNA	lncRNA	SNHG14-256	NA	FALSE	FALSE	FALSE
58451	ENST00000661253.1	64.5046	0.00268421	0.869563	0.972099	0.983148	SMG1i	ENSG00000224078.15	SNHG14	lncRNA	lncRNA	SNHG14-272	NA	FALSE	FALSE	FALSE
58452	ENST00000660717.1	40.1175	0.896017	1.31998	0.0208168	0.0531581	SMG1i	ENSG00000224078.15	SNHG14	lncRNA	lncRNA	SNHG14-269	NA	FALSE	TRUE	FALSE
58453	ENST00000664256.1	33.1058	-0.254577	0.776947	0.448354	0.59262	SMG1i	ENSG00000224078.15	SNHG14	lncRNA	lncRNA	SNHG14-290	NA	FALSE	TRUE	FALSE
58454	ENST00000655153.1	175.372	-0.762679	0.350618	0.0161845	0.043082	SMG1i	ENSG00000224078.15	SNHG14	lncRNA	lncRNA	SNHG14-235	NA	FALSE	FALSE	FALSE
58455	ENST00000666289.1	114.618	0.154831	0.887962	0.00520692	0.0164732	SMG1i	ENSG00000224078.15	SNHG14	lncRNA	lncRNA	SNHG14-304	NA	FALSE	FALSE	FALSE
58456	ENST00000657237.1	136.985	-1.99027	0.707537	0.000264298	0.00122833	SMG1i	ENSG00000224078.15	SNHG14	lncRNA	lncRNA	SNHG14-254	NA	FALSE	FALSE	FALSE
58457	ENST00000670394.1	22.3906	-0.308249	0.933574	0.141779	0.253128	SMG1i	ENSG00000224078.15	SNHG14	lncRNA	lncRNA	SNHG14-332	NA	FALSE	TRUE	FALSE
58458	ENST00000667925.1	129.18	-0.0388563	0.877118	0.494588	0.634991	SMG1i	ENSG00000224078.15	SNHG14	lncRNA	lncRNA	SNHG14-313	NA	FALSE	FALSE	FALSE
58459	ENST00000666606.1	465.666	-0.341262	0.35567	0.281492	0.425523	SMG1i	ENSG00000224078.15	SNHG14	lncRNA	lncRNA	SNHG14-305	NA	FALSE	FALSE	FALSE
58460	ENST00000660542.1	184.427	-0.138732	0.883262	0.00178499	0.00654593	SMG1i	ENSG00000224078.15	SNHG14	lncRNA	lncRNA	SNHG14-268	NA	FALSE	TRUE	FALSE
58461	ENST00000660956.1	385.139	-0.486482	0.165264	0.00263934	0.00919092	SMG1i	ENSG00000224078.15	SNHG14	lncRNA	lncRNA	SNHG14-270	NA	FALSE	TRUE	FALSE
58462	ENST00000665906.1	236.096	-0.205927	0.901666	0.00119831	0.00463509	SMG1i	ENSG00000224078.15	SNHG14	lncRNA	lncRNA	SNHG14-300	NA	FALSE	FALSE	FALSE
58463	ENST00000546682.5	210.926	0.00474022	0.188983	0.978463	0.987061	SMG1i	ENSG00000224078.15	SNHG14	lncRNA	lncRNA	SNHG14-208	5	FALSE	TRUE	FALSE
58464	ENST00000667788.1	12.0925	0.352503	0.579729	0.424759	0.570676	SMG1i	ENSG00000224078.15	SNHG14	lncRNA	lncRNA	SNHG14-312	NA	FALSE	FALSE	FALSE
58465	ENST00000661541.1	383.483	-1.69086	0.378332	1.11119e-06	8.36479e-06	SMG1i	ENSG00000224078.15	SNHG14	lncRNA	lncRNA	SNHG14-275	NA	FALSE	TRUE	FALSE
58466	ENST00000658859.1	105.16	-1.38798	1.96316	0.0053749	0.0169274	SMG1i	ENSG00000224078.15	SNHG14	lncRNA	lncRNA	SNHG14-263	NA	FALSE	FALSE	FALSE
58467	ENST00000668419.1	68.5979	-0.368472	0.39567	0.290326	0.434767	SMG1i	ENSG00000224078.15	SNHG14	lncRNA	lncRNA	SNHG14-315	NA	FALSE	TRUE	FALSE
58468	ENST00000666022.1	63.7198	-0.56873	0.392392	0.102489	0.196227	SMG1i	ENSG00000224078.15	SNHG14	lncRNA	lncRNA	SNHG14-303	NA	FALSE	FALSE	FALSE
58469	ENST00000655993.1	16.11	0.261504	0.815884	0.409429	0.556107	SMG1i	ENSG00000224078.15	SNHG14	lncRNA	lncRNA	SNHG14-242	NA	FALSE	FALSE	FALSE
58470	ENST00000665930.1	409.962	-1.06602	0.244464	5.05073e-06	3.3909e-05	SMG1i	ENSG00000224078.15	SNHG14	lncRNA	lncRNA	SNHG14-301	NA	FALSE	FALSE	FALSE
58471	ENST00000662451.1	25.8004	0.029926	0.859471	0.830963	0.89098	SMG1i	ENSG00000224078.15	SNHG14	lncRNA	lncRNA	SNHG14-281	NA	FALSE	TRUE	FALSE
58472	ENST00000671136.1	163.384	-0.199984	0.378496	0.549966	0.682053	SMG1i	ENSG00000224078.15	SNHG14	lncRNA	lncRNA	SNHG14-339	NA	FALSE	TRUE	FALSE
58473	ENST00000658480.1	86.2412	0.198547	0.37608	0.555894	0.686673	SMG1i	ENSG00000224078.15	SNHG14	lncRNA	lncRNA	SNHG14-258	NA	FALSE	FALSE	FALSE
58474	ENST00000669072.1	923.587	-0.897994	0.365136	0.00555752	0.0174137	SMG1i	ENSG00000224078.15	SNHG14	lncRNA	lncRNA	SNHG14-321	NA	FALSE	FALSE	FALSE
58475	ENST00000668444.1	70.5956	-0.651111	1.19677	0.000119648	0.000605235	SMG1i	ENSG00000224078.15	SNHG14	lncRNA	lncRNA	SNHG14-316	NA	FALSE	FALSE	FALSE
58476	ENST00000663996.1	1644.84	-0.621503	0.149373	2.17492e-05	0.000128999	SMG1i	ENSG00000224078.15	SNHG14	lncRNA	lncRNA	SNHG14-289	NA	FALSE	FALSE	FALSE
58477	ENST00000626200.3	119.619	0.209925	0.274161	0.420362	0.56642	SMG1i	ENSG00000224078.15	SNHG14	lncRNA	lncRNA	SNHG14-223	1	FALSE	FALSE	FALSE
58478	ENST00000424208.5	7.43659	0.157639	0.781616	0.630204	0.744706	SMG1i	ENSG00000224078.15	SNHG14	lncRNA	lncRNA	SNHG14-202	5	FALSE	FALSE	FALSE
58479	ENST00000654984.1	57.5036	0.22419	0.370115	0.50404	0.643437	SMG1i	ENSG00000224078.15	SNHG14	lncRNA	lncRNA	SNHG14-233	NA	FALSE	TRUE	FALSE
58480	ENST00000665411.1	13.7193	0.442016	0.753998	0.302002	0.447377	SMG1i	ENSG00000224078.15	SNHG14	lncRNA	lncRNA	SNHG14-296	NA	FALSE	FALSE	FALSE
58481	ENST00000567527.1	129.379	-0.99431	0.321536	0.000845812	0.00342382	SMG1i	ENSG00000261069.3	ENSG00000261069	lncRNA	lncRNA	ENST00000567527	NA	TRUE	TRUE	FALSE
58482	ENST00000623883.1	17.549	-0.0290795	0.533521	0.941834	0.964697	SMG1i	ENSG00000280234.1	ENSG00000280234	TEC	TEC	ENST00000623883	NA	TRUE	TRUE	FALSE
58483	ENST00000638011.1	42.7142	-0.22555	0.908827	0.00321994	0.0109222	SMG1i	ENSG00000114062.22	UBE3A	protein_coding	protein_coding	UBE3A-224	5	FALSE	TRUE	FALSE
58484	ENST00000638155.1	89.9162	0.511497	0.31199	0.0783492	0.158596	SMG1i	ENSG00000114062.22	UBE3A	protein_coding	protein_coding	UBE3A-225	5	FALSE	TRUE	FALSE
58485	ENST00000635914.1	54.9582	0.690509	0.670338	0.137614	0.247281	SMG1i	ENSG00000114062.22	UBE3A	protein_coding	protein_coding	UBE3A-221	5	FALSE	TRUE	FALSE
58486	ENST00000648336.2	408.998	-0.871397	0.578892	0.0431174	0.097484	SMG1i	ENSG00000114062.22	UBE3A	protein_coding	protein_coding	UBE3A-226	NA	TRUE	TRUE	TRUE
58487	ENST00000630424.2	482.601	0.423444	0.272612	0.0999723	0.192472	SMG1i	ENSG00000114062.22	UBE3A	protein_coding	protein_coding	UBE3A-217	5	FALSE	TRUE	FALSE
58488	ENST00000649550.1	9784.75	-0.401464	0.0570884	1.77375e-12	2.93762e-11	SMG1i	ENSG00000114062.22	UBE3A	protein_coding	protein_coding	UBE3A-227	NA	FALSE	TRUE	FALSE
58489	ENST00000650110.1	563.564	1.66083	0.460423	3.39828e-05	0.000193737	SMG1i	ENSG00000114062.22	UBE3A	protein_coding	protein_coding	UBE3A-228	NA	FALSE	TRUE	FALSE
58490	ENST00000428984.6	41.5756	0.119123	0.85592	0.491511	0.632174	SMG1i	ENSG00000114062.22	UBE3A	protein_coding	protein_coding	UBE3A-201	5	FALSE	TRUE	FALSE
58491	ENST00000566215.5	104.316	4.96702	1.60891	2.62178e-06	1.84883e-05	SMG1i	ENSG00000114062.22	UBE3A	protein_coding	protein_coding	UBE3A-203	1	FALSE	TRUE	FALSE
58492	ENST00000626176.2	144.181	1.02478	0.403266	0.00412766	0.0134917	SMG1i	ENSG00000114062.22	UBE3A	protein_coding	protein_coding	UBE3A-208	3	FALSE	FALSE	FALSE
58493	ENST00000675177.1	113.495	-0.199144	0.348005	0.530912	0.666385	SMG1i	ENSG00000114062.22	UBE3A	protein_coding	protein_coding	UBE3A-231	NA	FALSE	TRUE	FALSE
58494	ENST00000675593.1	288.032	-0.121412	0.404064	0.725211	0.816672	SMG1i	ENSG00000114062.22	UBE3A	protein_coding	retained_intron	UBE3A-232	NA	FALSE	FALSE	FALSE
58495	ENST00000625778.3	157.392	0.0266218	0.289407	0.926151	0.954843	SMG1i	ENSG00000114062.22	UBE3A	protein_coding	protein_coding	UBE3A-206	5	FALSE	TRUE	FALSE
58496	ENST00000675000.1	29.1995	0.172796	0.750427	0.622157	0.738485	SMG1i	ENSG00000114062.22	UBE3A	protein_coding	retained_intron	UBE3A-229	NA	FALSE	FALSE	FALSE
58497	ENST00000628733.2	75.9901	-0.394585	0.496504	0.322318	0.469045	SMG1i	ENSG00000114062.22	UBE3A	protein_coding	protein_coding	UBE3A-213	5	FALSE	FALSE	FALSE
58498	ENST00000675038.1	11.8955	1.31399	0.85275	0.0241049	0.0601889	SMG1i	ENSG00000114062.22	UBE3A	protein_coding	retained_intron	UBE3A-230	NA	FALSE	FALSE	FALSE
58499	ENST00000629886.2	82.6113	-0.475503	0.323461	0.111434	0.209629	SMG1i	ENSG00000114062.22	UBE3A	protein_coding	protein_coding	UBE3A-216	3	FALSE	FALSE	FALSE
58500	ENST00000628267.2	24.6634	-1.51544	0.687204	0.00455386	0.0146788	SMG1i	ENSG00000114062.22	UBE3A	protein_coding	protein_coding	UBE3A-212	5	FALSE	FALSE	FALSE
58501	ENST00000629252.2	74.5497	4.03611	1.04023	5.94488e-07	4.68131e-06	SMG1i	ENSG00000114062.22	UBE3A	protein_coding	protein_coding	UBE3A-215	5	FALSE	FALSE	FALSE
58502	ENST00000625681.2	11.8018	0.0030515	0.555223	0.997437	0.998585	SMG1i	ENSG00000114062.22	UBE3A	protein_coding	protein_coding	UBE3A-205	5	FALSE	FALSE	FALSE
58503	ENST00000356865.11	250.75	-0.0611881	0.319034	0.836998	0.895015	SMG1i	ENSG00000206190.13	ATP10A	protein_coding	protein_coding	ATP10A-201	1	FALSE	TRUE	TRUE
58504	ENST00000555815.7	2616.55	0.151614	0.106795	0.152255	0.267505	SMG1i	ENSG00000206190.13	ATP10A	protein_coding	protein_coding	ATP10A-206	5	TRUE	TRUE	TRUE
58505	ENST00000673805.1	109.72	-0.426455	0.26381	0.089001	0.175409	SMG1i	ENSG00000206190.13	ATP10A	protein_coding	retained_intron	ATP10A-215	NA	FALSE	FALSE	FALSE
58506	ENST00000674021.1	26.9953	0.0784195	0.884281	0.0150266	0.0404859	SMG1i	ENSG00000206190.13	ATP10A	protein_coding	retained_intron	ATP10A-218	NA	FALSE	FALSE	FALSE
58507	ENST00000673680.1	58.2056	-0.497807	1.04341	0.000476522	0.00206866	SMG1i	ENSG00000206190.13	ATP10A	protein_coding	protein_coding_CDS_not_defined	ATP10A-211	NA	FALSE	FALSE	FALSE
58508	ENST00000555756.2	13.5927	0.595475	0.54022	0.173038	0.295187	SMG1i	ENSG00000206190.13	ATP10A	protein_coding	protein_coding	ATP10A-205	5	FALSE	FALSE	FALSE
58509	ENST00000620538.2	208.525	0.105297	0.261884	0.671474	0.776944	SMG1i	ENSG00000206190.13	ATP10A	protein_coding	protein_coding_CDS_not_defined	ATP10A-208	NA	FALSE	FALSE	FALSE
58510	ENST00000673849.1	108.116	-0.496548	0.409083	0.163215	0.282247	SMG1i	ENSG00000206190.13	ATP10A	protein_coding	retained_intron	ATP10A-216	NA	FALSE	FALSE	FALSE
58511	ENST00000673747.1	7.58737	0.114182	0.706699	0.858076	0.909887	SMG1i	ENSG00000206190.13	ATP10A	protein_coding	protein_coding	ATP10A-213	NA	FALSE	TRUE	FALSE
58512	ENST00000673898.1	13.4577	1.14291	0.761562	0.0338968	0.0798103	SMG1i	ENSG00000206190.13	ATP10A	protein_coding	protein_coding_CDS_not_defined	ATP10A-217	NA	FALSE	FALSE	FALSE
58513	ENST00000673716.1	49.0956	-0.329927	0.542164	0.424187	0.570083	SMG1i	ENSG00000206190.13	ATP10A	protein_coding	protein_coding	ATP10A-212	NA	FALSE	TRUE	FALSE
58514	ENST00000628124.2	189.654	0.766203	0.227106	0.000462017	0.00201315	SMG1i	ENSG00000166206.15	GABRB3	protein_coding	protein_coding	GABRB3-216	2	FALSE	TRUE	FALSE
58515	ENST00000545868.4	10.3535	-0.125426	0.864135	0.571016	0.698533	SMG1i	ENSG00000166206.15	GABRB3	protein_coding	protein_coding	GABRB3-205	5	FALSE	TRUE	FALSE
58516	ENST00000615808.5	391.413	-0.501126	0.165341	0.00198516	0.00717974	SMG1i	ENSG00000182256.13	GABRG3	protein_coding	protein_coding	GABRG3-208	1	TRUE	TRUE	TRUE
58517	ENST00000555083.5	114.754	-0.949791	0.273256	0.000248552	0.00116326	SMG1i	ENSG00000182256.13	GABRG3	protein_coding	protein_coding	GABRG3-206	2	FALSE	TRUE	FALSE
58518	ENST00000333743.10	77.3534	-0.65356	0.311181	0.0239645	0.0598918	SMG1i	ENSG00000182256.13	GABRG3	protein_coding	protein_coding	GABRG3-201	5	FALSE	TRUE	FALSE
58519	ENST00000353809.9	123.592	-0.566978	0.986527	0.0745778	0.152475	SMG1i	ENSG00000104044.16	OCA2	protein_coding	protein_coding	OCA2-201	1	FALSE	TRUE	FALSE
58520	ENST00000354638.8	200.874	0.0376682	0.317847	0.896939	0.935935	SMG1i	ENSG00000104044.16	OCA2	protein_coding	protein_coding	OCA2-202	1	TRUE	TRUE	TRUE
58521	ENST00000261609.13	25362.1	0.292567	0.0837187	0.00043743	0.00191834	SMG1i	ENSG00000128731.18	HERC2	protein_coding	protein_coding	HERC2-201	1	TRUE	TRUE	TRUE
58522	ENST00000650509.1	12212.6	-0.273853	0.0943648	0.00349232	0.0116987	SMG1i	ENSG00000128731.18	HERC2	protein_coding	nonsense_mediated_decay	HERC2-214	NA	FALSE	FALSE	FALSE
58523	ENST00000566635.5	786.853	-0.18413	0.864549	0.329097	0.475872	SMG1i	ENSG00000128731.18	HERC2	protein_coding	retained_intron	HERC2-208	1	FALSE	FALSE	FALSE
58524	ENST00000562136.1	743.331	-0.0762393	0.159256	0.623404	0.739439	SMG1i	ENSG00000128731.18	HERC2	protein_coding	retained_intron	HERC2-202	2	FALSE	FALSE	FALSE
58525	ENST00000568206.1	44.8422	0.193553	0.354063	0.551193	0.682901	SMG1i	ENSG00000128731.18	HERC2	protein_coding	retained_intron	HERC2-210	2	FALSE	FALSE	FALSE
58526	ENST00000569772.1	17.0077	-0.40623	0.872909	0.217671	0.351669	SMG1i	ENSG00000128731.18	HERC2	protein_coding	protein_coding	HERC2-212	5	FALSE	FALSE	FALSE
58527	ENST00000567869.1	466.387	1.89205	0.218857	8.24996e-19	2.57657e-17	SMG1i	ENSG00000128731.18	HERC2	protein_coding	retained_intron	HERC2-209	2	FALSE	FALSE	FALSE
58528	ENST00000564734.5	32.9046	0.723919	1.11482	0.0341291	0.0802809	SMG1i	ENSG00000128731.18	HERC2	protein_coding	nonsense_mediated_decay	HERC2-207	1	FALSE	FALSE	FALSE
58529	ENST00000564383.1	8.69372	0.704544	0.801442	0.150694	0.265337	SMG1i	ENSG00000128731.18	HERC2	protein_coding	retained_intron	HERC2-205	3	FALSE	FALSE	FALSE
58530	ENST00000563945.1	81.4426	0.995729	0.31722	0.00077113	0.00315514	SMG1i	ENSG00000128731.18	HERC2	protein_coding	protein_coding_CDS_not_defined	HERC2-204	1	FALSE	FALSE	FALSE
58531	ENST00000544920.2	13.1381	-0.349582	0.573777	0.423145	0.56916	SMG1i	ENSG00000256338.2	RPL41P2	processed_pseudogene	processed_pseudogene	RPL41P2-201	NA	TRUE	TRUE	FALSE
58532	ENST00000620691.5	6.27354	0.309013	0.869563	0.352126	0.499962	SMG1i	ENSG00000227717.5	GOLGA6L25P	protein_coding	protein_coding	GOLGA6L25P-201	5	TRUE	TRUE	TRUE
58533	ENST00000689854.2	21.92	1.91502	0.955576	0.00329011	0.0111193	SMG1i	ENSG00000291259.1	ENSG00000291259	lncRNA	lncRNA	ENST00000689854	NA	FALSE	TRUE	FALSE
58534	ENST00000700798.1	56.58	4.05629	0.91416	1.82225e-07	1.56303e-06	SMG1i	ENSG00000291259.1	ENSG00000291259	lncRNA	lncRNA	ENST00000700798	NA	FALSE	TRUE	FALSE
58535	ENST00000700795.1	10.999	0.604652	1.02374	0.0729657	0.149833	SMG1i	ENSG00000291259.1	ENSG00000291259	lncRNA	lncRNA	ENST00000700795	NA	FALSE	TRUE	FALSE
58536	ENST00000689985.1	190.219	2.15312	0.278452	1.30198e-15	3.01144e-14	SMG1i	ENSG00000291259.1	ENSG00000291259	lncRNA	lncRNA	ENST00000689985	NA	TRUE	TRUE	FALSE
58537	ENST00000529537.2	676.483	2.11842	0.17562	2.03804e-34	1.74364e-32	SMG1i	ENSG00000291259.1	ENSG00000291259	lncRNA	lncRNA	ENST00000529537	5	FALSE	TRUE	FALSE
58538	ENST00000524476.5	188.355	2.88229	0.414209	1.56191e-13	2.91862e-12	SMG1i	ENSG00000291259.1	ENSG00000291259	lncRNA	retained_intron	ENST00000524476	2	FALSE	FALSE	FALSE
58539	ENST00000529353.1	890.187	3.20221	0.21469	7.81865e-52	1.30311e-49	SMG1i	ENSG00000291259.1	ENSG00000291259	lncRNA	lncRNA	ENST00000529353	1	FALSE	TRUE	FALSE
58540	ENST00000529624.5	3650.8	2.77149	0.0656614	0	0	SMG1i	ENSG00000206149.13	HERC2P9	transcribed_unprocessed_pseudogene	transcribed_unprocessed_pseudogene	HERC2P9-201	NA	TRUE	TRUE	FALSE
58541	ENST00000530420.5	199.043	1.90612	0.697303	0.000373792	0.00167004	SMG1i	ENSG00000291082.1	HERC2P9	lncRNA	retained_intron	HERC2P9-207	5	FALSE	FALSE	FALSE
58542	ENST00000528584.5	6053.07	2.41765	0.123496	1.64873e-86	6.40763e-84	SMG1i	ENSG00000291082.1	HERC2P9	lncRNA	lncRNA	HERC2P9-206	1	TRUE	TRUE	FALSE
58543	ENST00000569226.1	104.736	0.185097	0.428224	0.616227	0.733827	SMG1i	ENSG00000291082.1	HERC2P9	lncRNA	retained_intron	HERC2P9-208	4	FALSE	FALSE	FALSE
58544	ENST00000563027.2	20.7965	-0.0202143	0.471484	0.957555	0.974042	SMG1i	ENSG00000188626.7	GOLGA8M	protein_coding	protein_coding	GOLGA8M-201	5	TRUE	TRUE	TRUE
58545	ENST00000563213.1	19.0991	0.571641	0.54174	0.187615	0.314334	SMG1i	ENSG00000188626.7	GOLGA8M	protein_coding	protein_coding_CDS_not_defined	GOLGA8M-202	5	FALSE	FALSE	FALSE
58546	ENST00000563942.5	46.7659	2.43396	1.49632	0.00196156	0.00710447	SMG1i	ENSG00000248334.7	WHAMMP2	transcribed_unprocessed_pseudogene	transcribed_unprocessed_pseudogene	WHAMMP2-201	NA	TRUE	TRUE	FALSE
58547	ENST00000515318.6	47.0505	3.36425	0.774482	5.4512e-07	4.31964e-06	SMG1i	ENSG00000290879.1	ENSG00000290879	lncRNA	retained_intron	ENST00000515318	1	FALSE	FALSE	FALSE
58548	ENST00000512149.3	780.131	2.2854	0.151897	4.85911e-52	8.19308e-50	SMG1i	ENSG00000290879.1	ENSG00000290879	lncRNA	lncRNA	ENST00000512149	5	TRUE	TRUE	FALSE
58549	ENST00000561069.5	199.545	-1.40937	0.258735	1.33044e-08	1.35208e-07	SMG1i	ENSG00000034053.15	APBA2	protein_coding	protein_coding	APBA2-212	5	FALSE	TRUE	TRUE
58550	ENST00000683413.1	570.631	-0.72327	0.283973	0.00635824	0.0195527	SMG1i	ENSG00000034053.15	APBA2	protein_coding	protein_coding	APBA2-213	NA	TRUE	TRUE	TRUE
58551	ENST00000558330.5	1982.5	-0.13713	0.0894582	0.121722	0.224605	SMG1i	ENSG00000034053.15	APBA2	protein_coding	protein_coding	APBA2-205	2	FALSE	TRUE	FALSE
58552	ENST00000559814.5	1114.61	-0.627622	0.0951024	3.06638e-11	4.38972e-10	SMG1i	ENSG00000034053.15	APBA2	protein_coding	retained_intron	APBA2-210	1	FALSE	FALSE	FALSE
58553	ENST00000411764.5	2668.62	-1.0067	0.174035	2.70335e-09	3.02116e-08	SMG1i	ENSG00000034053.15	APBA2	protein_coding	protein_coding	APBA2-202	1	FALSE	TRUE	FALSE
58554	ENST00000558358.1	10.4598	0.0707708	0.611559	0.869611	0.917851	SMG1i	ENSG00000034053.15	APBA2	protein_coding	protein_coding	APBA2-206	3	FALSE	FALSE	FALSE
58555	ENST00000382938.3	116.942	-0.549694	0.309655	0.0555908	0.120231	SMG1i	ENSG00000034053.15	APBA2	protein_coding	retained_intron	APBA2-201	2	FALSE	FALSE	FALSE
58556	ENST00000261275.5	203.618	-0.0471776	0.200839	0.807648	0.875097	SMG1i	ENSG00000104059.5	FAM189A1	protein_coding	protein_coding	FAM189A1-201	5	TRUE	TRUE	TRUE
58557	ENST00000332303.6	3636.41	-0.390869	0.0607397	1.04255e-10	1.39372e-09	SMG1i	ENSG00000185115.6	NSMCE3	protein_coding	protein_coding	NSMCE3-201	NA	TRUE	TRUE	TRUE
58558	ENST00000346128.10	2346.01	0.0899869	0.250095	0.686779	0.788423	SMG1i	ENSG00000104067.17	TJP1	protein_coding	protein_coding	TJP1-201	1	FALSE	TRUE	FALSE
58559	ENST00000400011.6	309.956	0.0778417	0.514397	0.845573	0.901202	SMG1i	ENSG00000104067.17	TJP1	protein_coding	protein_coding	TJP1-204	1	FALSE	TRUE	FALSE
58560	ENST00000614355.5	6623.74	-0.453	0.13493	0.000639804	0.00267848	SMG1i	ENSG00000104067.17	TJP1	protein_coding	protein_coding	TJP1-211	5	TRUE	TRUE	TRUE
58561	ENST00000356107.11	236.541	0.0300019	0.425106	0.937899	0.962362	SMG1i	ENSG00000104067.17	TJP1	protein_coding	protein_coding	TJP1-202	5	FALSE	TRUE	FALSE
58562	ENST00000677774.1	2443.77	-0.201406	0.319283	0.488267	0.629215	SMG1i	ENSG00000104067.17	TJP1	protein_coding	protein_coding	TJP1-212	NA	FALSE	TRUE	FALSE
58563	ENST00000400007.8	652.902	-0.249801	0.126308	0.0456875	0.102289	SMG1i	ENSG00000104067.17	TJP1	protein_coding	protein_coding	TJP1-203	2	FALSE	FALSE	FALSE
58564	ENST00000545208.6	1181.37	-0.085127	0.85015	0.589337	0.712666	SMG1i	ENSG00000104067.17	TJP1	protein_coding	protein_coding	TJP1-209	5	FALSE	TRUE	FALSE
58565	ENST00000495972.6	26.6475	1.14209	0.541979	0.0112103	0.0316296	SMG1i	ENSG00000104067.17	TJP1	protein_coding	protein_coding	TJP1-208	1	FALSE	TRUE	FALSE
58566	ENST00000568486.5	25.3093	0.734415	0.513422	0.0832052	0.16624	SMG1i	ENSG00000290997.1	ULK4P3	lncRNA	lncRNA	ULK4P3-210	1	TRUE	TRUE	FALSE
58567	ENST00000569052.2	20.847	0.363638	0.467479	0.35949	0.507768	SMG1i	ENSG00000261247.2	GOLGA8T	protein_coding	protein_coding	GOLGA8T-202	5	TRUE	TRUE	TRUE
58568	ENST00000648232.1	456.721	2.39271	0.17443	1.09046e-43	1.35203e-41	SMG1i	ENSG00000225930.4	LINC02249	lncRNA	lncRNA	LINC02249-203	NA	TRUE	FALSE	FALSE
58569	ENST00000562624.2	204.664	0.174361	0.232687	0.437884	0.582832	SMG1i	ENSG00000225930.4	LINC02249	lncRNA	lncRNA	LINC02249-202	1	FALSE	TRUE	FALSE
58570	ENST00000299847.7	67.4638	-0.517892	0.961656	0.0839709	0.167492	SMG1i	ENSG00000166664.15	CHRFAM7A	protein_coding	protein_coding	CHRFAM7A-201	1	TRUE	TRUE	TRUE
58571	ENST00000401522.7	18.8604	8.08017	2.97909	1.93918e-06	1.40017e-05	SMG1i	ENSG00000166664.15	CHRFAM7A	protein_coding	protein_coding	CHRFAM7A-203	1	FALSE	TRUE	FALSE
58572	ENST00000569278.1	10.5376	-0.0713384	0.576472	0.86632	0.91557	SMG1i	ENSG00000166664.15	CHRFAM7A	protein_coding	retained_intron	CHRFAM7A-206	3	FALSE	FALSE	FALSE
58573	ENST00000688377.1	1179.74	1.14694	0.136427	1.53829e-17	4.30338e-16	SMG1i	ENSG00000289455.1	ENSG00000289455	lncRNA	lncRNA	ENST00000688377	NA	TRUE	TRUE	FALSE
58574	ENST00000616104.1	13.9809	0.654927	0.658079	0.164995	0.284597	SMG1i	ENSG00000274966.1	ENSG00000274966	unprocessed_pseudogene	unprocessed_pseudogene	ENST00000616104	NA	TRUE	TRUE	FALSE
58575	ENST00000327271.11	105.078	0.555575	0.34752	0.0792593	0.159964	SMG1i	ENSG00000186399.11	GOLGA8R	protein_coding	protein_coding	GOLGA8R-201	5	TRUE	TRUE	TRUE
58576	ENST00000693695.1	61.0543	0.240262	0.360788	0.463716	0.606695	SMG1i	ENSG00000289083.1	LINC02256	lncRNA	lncRNA	LINC02256-203	NA	TRUE	TRUE	FALSE
58577	ENST00000399971.8	311.657	1.66599	0.208779	2.962e-16	7.30322e-15	SMG1i	ENSG00000215302.9	WHAMMP4	transcribed_unprocessed_pseudogene	transcribed_unprocessed_pseudogene	WHAMMP4-201	NA	TRUE	TRUE	FALSE
58578	ENST00000564702.1	66.5206	1.08742	0.367664	0.00120724	0.00466629	SMG1i	ENSG00000290876.1	ENSG00000290876	lncRNA	retained_intron	ENST00000564702	3	FALSE	FALSE	FALSE
58579	ENST00000564861.1	108.46	3.6207	0.358121	5.3806e-25	2.64504e-23	SMG1i	ENSG00000290876.1	ENSG00000290876	lncRNA	lncRNA	ENST00000564861	3	TRUE	TRUE	FALSE
58580	ENST00000602663.1	470.739	0.851284	0.173544	5.35341e-07	4.24954e-06	SMG1i	ENSG00000270055.1	ENSG00000270055	lncRNA	lncRNA	ENST00000602663	NA	TRUE	TRUE	FALSE
58581	ENST00000636170.1	16.4518	4.73983	1.85831	0.000155064	0.000763227	SMG1i	ENSG00000283345.1	MPHOSPH10P3	unprocessed_pseudogene	unprocessed_pseudogene	MPHOSPH10P3-201	NA	TRUE	TRUE	FALSE
58582	ENST00000564693.1	180.85	3.74341	0.404187	7.40517e-22	2.95481e-20	SMG1i	ENSG00000260784.1	ENSG00000260784	unprocessed_pseudogene	unprocessed_pseudogene	ENST00000564693	NA	TRUE	TRUE	FALSE
58583	ENST00000562992.1	25.5685	0.732675	0.469332	0.0680693	0.141682	SMG1i	ENSG00000260693.1	ENSG00000260693	lncRNA	lncRNA	ENST00000562992	5	TRUE	TRUE	FALSE
58584	ENST00000562783.2	54.0698	0.639629	0.493037	0.115903	0.216179	SMG1i	ENSG00000178115.12	GOLGA8Q	protein_coding	protein_coding	GOLGA8Q-201	5	TRUE	TRUE	TRUE
58585	ENST00000565941.1	9.33209	1.22617	1.04791	0.0440318	0.0992253	SMG1i	ENSG00000178115.12	GOLGA8Q	protein_coding	protein_coding_CDS_not_defined	GOLGA8Q-202	5	FALSE	FALSE	FALSE
58586	ENST00000569682.5	58.1606	-0.425148	0.892929	0.166185	0.286224	SMG1i	ENSG00000290723.1	ULK4P2	lncRNA	lncRNA	ULK4P2-209	1	TRUE	TRUE	FALSE
58587	ENST00000566740.2	18.0059	1.1504	0.579794	0.0153135	0.0411401	SMG1i	ENSG00000261794.2	GOLGA8H	protein_coding	protein_coding	GOLGA8H-201	5	TRUE	TRUE	TRUE
58588	ENST00000501830.2	93.8837	-0.381233	0.315694	0.19281	0.320931	SMG1i	ENSG00000247728.2	ARHGAP11B-DT	lncRNA	lncRNA	ARHGAP11B-DT-201	1	TRUE	TRUE	FALSE
58589	ENST00000567449.5	8.33332	-1.07158	1.11508	0.0493772	0.109076	SMG1i	ENSG00000285077.4	ARHGAP11B	protein_coding	protein_coding_CDS_not_defined	ARHGAP11B-204	1	FALSE	FALSE	FALSE
58590	ENST00000689358.1	92.254	1.32045	1.71558	0.0100279	0.0287721	SMG1i	ENSG00000285077.4	ARHGAP11B	protein_coding	protein_coding_CDS_not_defined	ARHGAP11B-207	NA	FALSE	FALSE	FALSE
58591	ENST00000428041.4	308.782	0.863323	0.259354	0.000457981	0.00199808	SMG1i	ENSG00000285077.4	ARHGAP11B	protein_coding	protein_coding	ARHGAP11B-202	1	FALSE	TRUE	TRUE
58592	ENST00000693711.1	37.1281	0.295309	0.866345	0.258857	0.400106	SMG1i	ENSG00000285077.4	ARHGAP11B	protein_coding	protein_coding	ARHGAP11B-208	NA	TRUE	TRUE	TRUE
58593	ENST00000566362.1	31.8735	0.554028	0.436927	0.144171	0.25643	SMG1i	ENSG00000285077.4	ARHGAP11B	protein_coding	protein_coding_CDS_not_defined	ARHGAP11B-203	3	FALSE	FALSE	FALSE
58594	ENST00000564902.5	363.5	2.45163	0.179518	2.39132e-43	2.93553e-41	SMG1i	ENSG00000284906.3	ENSG00000284906	protein_coding	protein_coding_CDS_not_defined	ENST00000564902	1	FALSE	FALSE	FALSE
58595	ENST00000685924.1	7839.04	2.14391	0.0766483	2.98129e-173	4.61392e-170	SMG1i	ENSG00000284906.3	ENSG00000284906	protein_coding	protein_coding	ENST00000685924	NA	TRUE	TRUE	TRUE
58596	ENST00000566548.5	142.071	1.73658	0.26276	7.93049e-12	1.21734e-10	SMG1i	ENSG00000290886.1	ENSG00000290886	lncRNA	lncRNA	ENST00000566548	3	TRUE	TRUE	FALSE
58597	ENST00000602616.6	842.835	-0.0511085	0.848342	0.711153	0.806721	SMG1i	ENSG00000187951.11	ENSG00000187951	lncRNA	lncRNA	ENST00000602616	3	TRUE	TRUE	FALSE
58598	ENST00000562954.1	17.689	0.0530371	0.845221	0.779175	0.855468	SMG1i	ENSG00000187951.11	ENSG00000187951	lncRNA	lncRNA	ENST00000562954	3	FALSE	FALSE	FALSE
58599	ENST00000527159.2	96.6635	2.20227	0.344704	2.33743e-11	3.39327e-10	SMG1i	ENSG00000103832.10	GOLGA8UP	unprocessed_pseudogene	unprocessed_pseudogene	GOLGA8UP-201	NA	TRUE	TRUE	FALSE
58600	ENST00000570209.1	1295.37	2.70942	0.18538	1.11791e-49	1.71176e-47	SMG1i	ENSG00000259845.1	HERC2P10	unprocessed_pseudogene	unprocessed_pseudogene	HERC2P10-201	NA	TRUE	TRUE	FALSE
58601	ENST00000667837.1	326.531	2.39221	0.36337	2.96961e-12	4.79001e-11	SMG1i	ENSG00000198690.10	FAN1	protein_coding	protein_coding_CDS_not_defined	FAN1-226	NA	FALSE	FALSE	FALSE
58602	ENST00000561594.5	529.524	2.13566	0.173699	1.41803e-35	1.28957e-33	SMG1i	ENSG00000198690.10	FAN1	protein_coding	protein_coding	FAN1-202	1	FALSE	TRUE	FALSE
58603	ENST00000657391.1	418.939	1.97375	0.49443	4.6214e-06	3.12274e-05	SMG1i	ENSG00000198690.10	FAN1	protein_coding	protein_coding	FAN1-216	NA	FALSE	TRUE	TRUE
58604	ENST00000654056.1	286.134	2.07965	0.562676	1.2856e-05	8.00136e-05	SMG1i	ENSG00000198690.10	FAN1	protein_coding	nonsense_mediated_decay	FAN1-211	NA	FALSE	FALSE	FALSE
58605	ENST00000656435.1	3090.96	0.366519	0.973014	0.0534054	0.116399	SMG1i	ENSG00000198690.10	FAN1	protein_coding	protein_coding	FAN1-215	NA	FALSE	TRUE	TRUE
58606	ENST00000670849.1	191.356	0.15386	0.888366	0.00244362	0.00858901	SMG1i	ENSG00000198690.10	FAN1	protein_coding	protein_coding	FAN1-228	NA	FALSE	TRUE	TRUE
58607	ENST00000655421.1	806.289	-0.949444	0.736657	0.0387416	0.0891608	SMG1i	ENSG00000198690.10	FAN1	protein_coding	retained_intron	FAN1-212	NA	FALSE	FALSE	FALSE
58608	ENST00000664070.1	206.787	0.473581	0.322898	0.110804	0.208729	SMG1i	ENSG00000198690.10	FAN1	protein_coding	nonsense_mediated_decay	FAN1-220	NA	FALSE	FALSE	FALSE
58609	ENST00000664837.1	396.826	-0.0190665	0.524207	0.958429	0.974531	SMG1i	ENSG00000198690.10	FAN1	protein_coding	protein_coding	FAN1-221	NA	FALSE	TRUE	FALSE
58610	ENST00000656109.1	63.2166	0.283957	0.705162	0.495702	0.635998	SMG1i	ENSG00000198690.10	FAN1	protein_coding	retained_intron	FAN1-213	NA	FALSE	FALSE	FALSE
58611	ENST00000666852.1	293.104	-0.527337	0.418577	0.139675	0.250185	SMG1i	ENSG00000198690.10	FAN1	protein_coding	retained_intron	FAN1-225	NA	FALSE	FALSE	FALSE
58612	ENST00000565280.5	1409.98	1.6982	0.13244	1.72196e-38	1.7475e-36	SMG1i	ENSG00000198690.10	FAN1	protein_coding	nonsense_mediated_decay	FAN1-206	1	FALSE	FALSE	FALSE
58613	ENST00000362065.9	2011.46	1.55968	0.394334	8.8175e-06	5.65561e-05	SMG1i	ENSG00000198690.10	FAN1	protein_coding	protein_coding	FAN1-201	1	TRUE	TRUE	TRUE
58614	ENST00000662114.1	100.48	3.18355	0.799941	1.10806e-06	8.34409e-06	SMG1i	ENSG00000198690.10	FAN1	protein_coding	retained_intron	FAN1-219	NA	FALSE	FALSE	FALSE
58615	ENST00000666143.1	29.6703	0.947649	0.53701	0.0310355	0.0742284	SMG1i	ENSG00000198690.10	FAN1	protein_coding	protein_coding	FAN1-224	NA	FALSE	TRUE	FALSE
58616	ENST00000602886.2	1413.04	3.58083	0.450525	7.69451e-18	2.20231e-16	SMG1i	ENSG00000198690.10	FAN1	protein_coding	retained_intron	FAN1-209	NA	FALSE	FALSE	FALSE
58617	ENST00000562892.2	12.5829	-0.298891	0.582004	0.492452	0.632999	SMG1i	ENSG00000198690.10	FAN1	protein_coding	protein_coding	FAN1-205	2	FALSE	TRUE	FALSE
58618	ENST00000661974.1	3486.6	0.870939	0.146126	1.28594e-09	1.50099e-08	SMG1i	ENSG00000198690.10	FAN1	protein_coding	nonsense_mediated_decay	FAN1-218	NA	FALSE	FALSE	FALSE
58619	ENST00000562881.2	864.441	-0.337976	0.213014	0.10237	0.196055	SMG1i	ENSG00000198690.10	FAN1	protein_coding	retained_intron	FAN1-204	3	FALSE	FALSE	FALSE
58620	ENST00000565492.1	189.394	2.52973	0.319378	2.20439e-16	5.50728e-15	SMG1i	ENSG00000261628.1	ENSG00000261628	unprocessed_pseudogene	unprocessed_pseudogene	ENST00000565492	NA	TRUE	TRUE	FALSE
58621	ENST00000435680.6	2357.04	0.726877	0.12925	1.22429e-08	1.25257e-07	SMG1i	ENSG00000166912.17	MTMR10	protein_coding	protein_coding	MTMR10-201	1	TRUE	TRUE	TRUE
58622	ENST00000568604.5	185.117	1.06896	0.421213	0.00369455	0.012276	SMG1i	ENSG00000166912.17	MTMR10	protein_coding	nonsense_mediated_decay	MTMR10-209	1	FALSE	FALSE	FALSE
58623	ENST00000566338.5	19.0182	0.0882453	0.494622	0.830527	0.890657	SMG1i	ENSG00000166912.17	MTMR10	protein_coding	retained_intron	MTMR10-205	1	FALSE	FALSE	FALSE
58624	ENST00000567567.5	92.1688	2.11653	0.442263	1.89378e-07	1.62038e-06	SMG1i	ENSG00000166912.17	MTMR10	protein_coding	nonsense_mediated_decay	MTMR10-207	2	FALSE	FALSE	FALSE
58625	ENST00000563714.5	33.977	0.155618	0.58984	0.713558	0.808391	SMG1i	ENSG00000166912.17	MTMR10	protein_coding	protein_coding	MTMR10-202	2	FALSE	TRUE	FALSE
58626	ENST00000565728.5	12.2565	-0.0689375	0.863256	0.710337	0.806112	SMG1i	ENSG00000166912.17	MTMR10	protein_coding	retained_intron	MTMR10-204	5	FALSE	FALSE	FALSE
58627	ENST00000564787.1	29.7496	1.72746	0.516215	0.000150853	0.000744873	SMG1i	ENSG00000166912.17	MTMR10	protein_coding	nonsense_mediated_decay	MTMR10-203	5	FALSE	FALSE	FALSE
58628	ENST00000654993.1	114.242	-0.858969	0.359362	0.00833047	0.0245991	SMG1i	ENSG00000259448.3	LINC02352	lncRNA	lncRNA	LINC02352-203	NA	FALSE	TRUE	FALSE
58629	ENST00000307145.4	7368.09	-0.255219	0.054967	3.28382e-06	2.28374e-05	SMG1i	ENSG00000169926.11	KLF13	protein_coding	protein_coding	KLF13-201	1	TRUE	TRUE	TRUE
58630	ENST00000307050.6	258.582	-0.0162124	0.17747	0.92526	0.954227	SMG1i	ENSG00000169918.10	OTUD7A	protein_coding	protein_coding	OTUD7A-201	1	TRUE	TRUE	TRUE
58631	ENST00000560598.2	138.884	-0.0169425	0.278818	0.946472	0.967458	SMG1i	ENSG00000169918.10	OTUD7A	protein_coding	protein_coding	OTUD7A-204	5	FALSE	TRUE	FALSE
58632	ENST00000635884.1	64.1341	-0.143614	0.474343	0.709353	0.805354	SMG1i	ENSG00000175344.19	CHRNA7	protein_coding	protein_coding	CHRNA7-207	5	FALSE	TRUE	FALSE
58633	ENST00000637033.1	348.596	-0.453818	0.182482	0.0107452	0.030538	SMG1i	ENSG00000175344.19	CHRNA7	protein_coding	protein_coding	CHRNA7-223	5	FALSE	TRUE	FALSE
58634	ENST00000637519.1	64.4366	-0.113396	0.501639	0.774479	0.852047	SMG1i	ENSG00000175344.19	CHRNA7	protein_coding	nonsense_mediated_decay	CHRNA7-228	5	FALSE	FALSE	FALSE
58635	ENST00000638031.1	7.35207	0.0859289	0.883839	0.115041	0.214983	SMG1i	ENSG00000175344.19	CHRNA7	protein_coding	nonsense_mediated_decay	CHRNA7-233	5	FALSE	FALSE	FALSE
58636	ENST00000306901.9	362.604	0.000815769	0.246405	0.996496	0.998028	SMG1i	ENSG00000175344.19	CHRNA7	protein_coding	protein_coding	CHRNA7-201	1	TRUE	TRUE	TRUE
58637	ENST00000437966.3	11.0861	-0.101708	0.836833	0.634734	0.748265	SMG1i	ENSG00000175344.19	CHRNA7	protein_coding	nonsense_mediated_decay	CHRNA7-202	2	FALSE	FALSE	FALSE
58638	ENST00000636044.1	11.0245	0.0868896	0.884995	0.0691674	0.143523	SMG1i	ENSG00000175344.19	CHRNA7	protein_coding	nonsense_mediated_decay	CHRNA7-209	5	FALSE	FALSE	FALSE
58639	ENST00000623902.1	18.1355	0.745203	0.937962	0.115372	0.215393	SMG1i	ENSG00000279912.1	ENSG00000279912	TEC	TEC	ENST00000623902	NA	TRUE	TRUE	FALSE
58640	ENST00000512626.3	610.257	1.48415	0.17111	1.05869e-18	3.27223e-17	SMG1i	ENSG00000249931.5	GOLGA8K	protein_coding	protein_coding	GOLGA8K-202	5	TRUE	TRUE	TRUE
58641	ENST00000562108.1	51.228	1.68576	0.433557	1.99515e-05	0.000119432	SMG1i	ENSG00000215304.3	ENSG00000215304	lncRNA	lncRNA	ENST00000562108	2	TRUE	TRUE	FALSE
58642	ENST00000565949.6	418.555	0.153875	0.194631	0.417505	0.563726	SMG1i	ENSG00000291023.1	ULK4P1	lncRNA	retained_intron	ULK4P1-204	4	TRUE	TRUE	FALSE
58643	ENST00000509311.7	213.533	0.227909	0.193306	0.227321	0.36337	SMG1i	ENSG00000206127.11	GOLGA8O	protein_coding	protein_coding	GOLGA8O-201	5	TRUE	TRUE	TRUE
58644	ENST00000564116.1	65.4306	3.67455	0.470686	6.02317e-16	1.44361e-14	SMG1i	ENSG00000261375.1	GOLGA6L23P	unprocessed_pseudogene	unprocessed_pseudogene	GOLGA6L23P-201	NA	TRUE	TRUE	FALSE
58645	ENST00000528049.2	381.854	3.97017	0.295244	1.09806e-42	1.32358e-40	SMG1i	ENSG00000254912.2	MPHOSPH10P2	unprocessed_pseudogene	unprocessed_pseudogene	MPHOSPH10P2-201	NA	TRUE	TRUE	FALSE
58646	ENST00000604301.1	130.8	1.3156	0.261854	1.59202e-07	1.37811e-06	SMG1i	ENSG00000223509.8	WHAMMP1	transcribed_processed_pseudogene	processed_transcript	WHAMMP1-204	5	FALSE	TRUE	FALSE
58647	ENST00000561563.6	900.345	1.5467	0.105611	3.83033e-49	5.7433e-47	SMG1i	ENSG00000223509.8	WHAMMP1	transcribed_processed_pseudogene	processed_transcript	WHAMMP1-202	1	FALSE	FALSE	FALSE
58648	ENST00000561999.1	23.6933	0.337011	0.438811	0.376666	0.52498	SMG1i	ENSG00000261064.1	LINC02256	lncRNA	lncRNA	LINC02256-201	3	FALSE	TRUE	FALSE
58649	ENST00000616244.1	16.2162	-0.213126	0.529771	0.610354	0.729185	SMG1i	ENSG00000276724.1	ENSG00000276724	lncRNA	lncRNA	ENST00000616244	NA	TRUE	TRUE	FALSE
58650	ENST00000613733.4	15.8245	-0.0789048	0.479418	0.842703	0.899075	SMG1i	ENSG00000262728.6	ARHGAP11A-DT	lncRNA	lncRNA	ARHGAP11A-DT-202	3	FALSE	TRUE	FALSE
58651	ENST00000576873.2	32.9552	0.0779367	0.539157	0.854071	0.907252	SMG1i	ENSG00000262728.6	ARHGAP11A-DT	lncRNA	lncRNA	ARHGAP11A-DT-201	1	FALSE	FALSE	FALSE
58652	ENST00000448387.6	195.617	0.452933	0.278406	0.0851151	0.169275	SMG1i	ENSG00000232653.9	GOLGA8N	protein_coding	protein_coding	GOLGA8N-201	5	TRUE	TRUE	TRUE
58653	ENST00000689909.1	11.7612	0.437113	0.582465	0.326692	0.473492	SMG1i	ENSG00000288864.1	ARHGAP11A-SCG5	protein_coding	protein_coding	ARHGAP11A-SCG5-201	NA	FALSE	TRUE	TRUE
58654	ENST00000692248.1	459.053	1.15136	0.337946	0.000189745	0.000914251	SMG1i	ENSG00000288864.1	ARHGAP11A-SCG5	protein_coding	protein_coding	ARHGAP11A-SCG5-202	NA	TRUE	TRUE	FALSE
58655	ENST00000565905.5	1275.62	-1.10842	0.384416	0.00104333	0.00410955	SMG1i	ENSG00000198826.11	ARHGAP11A	protein_coding	protein_coding	ARHGAP11A-207	2	FALSE	TRUE	FALSE
58656	ENST00000563330.1	15.3784	-0.44372	0.996271	0.116133	0.216502	SMG1i	ENSG00000198826.11	ARHGAP11A	protein_coding	protein_coding_CDS_not_defined	ARHGAP11A-204	4	FALSE	FALSE	FALSE
58657	ENST00000361627.8	12760.3	-0.929689	0.141352	1.90937e-11	2.80046e-10	SMG1i	ENSG00000198826.11	ARHGAP11A	protein_coding	protein_coding	ARHGAP11A-201	1	TRUE	TRUE	TRUE
58658	ENST00000567348.5	197.204	0.0654901	0.88311	0.00193091	0.00700986	SMG1i	ENSG00000198826.11	ARHGAP11A	protein_coding	protein_coding	ARHGAP11A-208	1	FALSE	TRUE	FALSE
58659	ENST00000563864.5	436.588	-0.200699	0.260351	0.414554	0.560921	SMG1i	ENSG00000198826.11	ARHGAP11A	protein_coding	protein_coding	ARHGAP11A-205	5	FALSE	TRUE	FALSE
58660	ENST00000543522.5	155.366	-1.68806	0.594271	0.000458955	0.00200182	SMG1i	ENSG00000198826.11	ARHGAP11A	protein_coding	protein_coding	ARHGAP11A-202	2	FALSE	TRUE	FALSE
58661	ENST00000562481.1	110.589	-0.110392	0.37424	0.73836	0.826037	SMG1i	ENSG00000198826.11	ARHGAP11A	protein_coding	protein_coding	ARHGAP11A-203	3	FALSE	FALSE	FALSE
58662	ENST00000564918.1	14.9633	-0.118254	0.663847	0.766258	0.846129	SMG1i	ENSG00000198826.11	ARHGAP11A	protein_coding	retained_intron	ARHGAP11A-206	3	FALSE	FALSE	FALSE
58663	ENST00000300175.9	203.812	4.30511	1.26204	2.0094e-06	1.44702e-05	SMG1i	ENSG00000166922.9	SCG5	protein_coding	protein_coding	SCG5-201	1	TRUE	TRUE	TRUE
58664	ENST00000498069.5	103.32	4.23668	0.684022	9.1105e-12	1.38644e-10	SMG1i	ENSG00000166922.9	SCG5	protein_coding	protein_coding_CDS_not_defined	SCG5-208	2	FALSE	FALSE	FALSE
58665	ENST00000498607.2	21.6201	1.25758	0.680337	0.0151331	0.040726	SMG1i	ENSG00000166922.9	SCG5	protein_coding	retained_intron	SCG5-209	2	FALSE	FALSE	FALSE
58666	ENST00000334528.13	138.585	0.614111	0.255775	0.0117507	0.032912	SMG1i	ENSG00000248905.10	FMN1	protein_coding	protein_coding	FMN1-202	1	FALSE	TRUE	TRUE
58667	ENST00000560404.2	60.576	0.847611	0.337253	0.00651968	0.0199718	SMG1i	ENSG00000259408.2	ENSG00000259408	lncRNA	lncRNA	ENST00000560404	5	TRUE	TRUE	FALSE
58668	ENST00000560268.2	43.8601	0.921022	0.438101	0.0163441	0.0434346	SMG1i	ENSG00000259287.2	ENSG00000259287	lncRNA	lncRNA	ENST00000560268	3	TRUE	TRUE	FALSE
58669	ENST00000675287.1	82.3624	2.02984	0.657278	0.000150613	0.000743897	SMG1i	ENSG00000169857.9	AVEN	protein_coding	protein_coding_CDS_not_defined	AVEN-204	NA	FALSE	FALSE	FALSE
58670	ENST00000306730.8	999.864	0.00524061	0.0998447	0.955616	0.972926	SMG1i	ENSG00000169857.9	AVEN	protein_coding	protein_coding	AVEN-201	1	TRUE	TRUE	TRUE
58671	ENST00000256545.9	3030.46	-0.0707665	0.0885294	0.415359	0.561704	SMG1i	ENSG00000134153.10	EMC7	protein_coding	protein_coding	EMC7-201	1	TRUE	TRUE	TRUE
58672	ENST00000527822.5	14.6163	-0.657481	0.727168	0.163976	0.283243	SMG1i	ENSG00000134153.10	EMC7	protein_coding	protein_coding	EMC7-202	2	FALSE	FALSE	FALSE
58673	ENST00000397766.4	378.718	-0.417649	0.170256	0.0121791	0.0339377	SMG1i	ENSG00000182405.6	PGBD4	protein_coding	protein_coding	PGBD4-201	NA	TRUE	TRUE	TRUE
58674	ENST00000256544.8	1390.29	-0.590629	0.125855	2.02636e-06	1.45838e-05	SMG1i	ENSG00000134152.11	KATNBL1	protein_coding	protein_coding	KATNBL1-201	1	TRUE	TRUE	TRUE
58675	ENST00000561270.5	13.5152	-0.266414	0.918197	0.00829839	0.0245214	SMG1i	ENSG00000134152.11	KATNBL1	protein_coding	protein_coding	KATNBL1-216	2	FALSE	FALSE	FALSE
58676	ENST00000561371.5	21.6894	-0.288771	0.502379	0.479113	0.620894	SMG1i	ENSG00000134152.11	KATNBL1	protein_coding	protein_coding	KATNBL1-217	4	FALSE	FALSE	FALSE
58677	ENST00000559760.5	73.7815	-0.686606	0.41432	0.0578311	0.124091	SMG1i	ENSG00000134152.11	KATNBL1	protein_coding	protein_coding	KATNBL1-209	5	FALSE	FALSE	FALSE
58678	ENST00000560247.5	48.4729	-0.637582	0.495906	0.117421	0.218442	SMG1i	ENSG00000134152.11	KATNBL1	protein_coding	retained_intron	KATNBL1-211	1	FALSE	FALSE	FALSE
58679	ENST00000560671.5	40.0033	-0.439185	0.564929	0.301013	0.44632	SMG1i	ENSG00000134152.11	KATNBL1	protein_coding	retained_intron	KATNBL1-214	2	FALSE	FALSE	FALSE
58680	ENST00000560108.5	40.8664	-0.14655	0.536966	0.717625	0.811153	SMG1i	ENSG00000134152.11	KATNBL1	protein_coding	protein_coding	KATNBL1-210	5	FALSE	FALSE	FALSE
58681	ENST00000249209.8	1188.29	-0.0126175	0.131724	0.909827	0.944652	SMG1i	ENSG00000128463.13	EMC4	protein_coding	protein_coding	EMC4-201	1	FALSE	TRUE	FALSE
58682	ENST00000267750.9	5504.29	-0.331147	0.0510712	8.11025e-11	1.1005e-09	SMG1i	ENSG00000128463.13	EMC4	protein_coding	protein_coding	EMC4-202	1	TRUE	TRUE	TRUE
58683	ENST00000557941.1	48.7154	-0.202891	0.429998	0.581948	0.707129	SMG1i	ENSG00000128463.13	EMC4	protein_coding	retained_intron	EMC4-204	2	FALSE	FALSE	FALSE
58684	ENST00000558205.5	643.252	1.94426	0.209837	2.61113e-21	1.00088e-19	SMG1i	ENSG00000128463.13	EMC4	protein_coding	nonsense_mediated_decay	EMC4-206	2	FALSE	FALSE	FALSE
58685	ENST00000557879.1	55.6217	0.271687	0.428451	0.465045	0.607999	SMG1i	ENSG00000128463.13	EMC4	protein_coding	protein_coding	EMC4-203	3	FALSE	TRUE	FALSE
58686	ENST00000558810.1	84.6627	1.20524	0.797148	0.0198636	0.0511155	SMG1i	ENSG00000128463.13	EMC4	protein_coding	retained_intron	EMC4-207	2	FALSE	FALSE	FALSE
58687	ENST00000561246.1	80.272	0.551849	0.3021	0.05106	0.112182	SMG1i	ENSG00000128463.13	EMC4	protein_coding	retained_intron	EMC4-212	2	FALSE	FALSE	FALSE
58688	ENST00000290209.9	2388.73	-0.0002702	0.0665778	0.999011	0.999403	SMG1i	ENSG00000140199.13	SLC12A6	protein_coding	protein_coding	SLC12A6-201	1	FALSE	TRUE	TRUE
58689	ENST00000676379.1	99.1554	-0.0765357	0.876449	0.54194	0.675608	SMG1i	ENSG00000140199.13	SLC12A6	protein_coding	protein_coding	SLC12A6-221	NA	FALSE	TRUE	FALSE
58690	ENST00000397707.6	35.1014	-0.140989	0.820239	0.54602	0.678745	SMG1i	ENSG00000140199.13	SLC12A6	protein_coding	protein_coding	SLC12A6-204	1	FALSE	TRUE	FALSE
58691	ENST00000559664.5	162.496	-0.117752	0.852063	0.499362	0.639255	SMG1i	ENSG00000140199.13	SLC12A6	protein_coding	nonsense_mediated_decay	SLC12A6-214	1	FALSE	FALSE	FALSE
58692	ENST00000560164.5	64.1749	0.719428	0.460594	0.0655043	0.137336	SMG1i	ENSG00000140199.13	SLC12A6	protein_coding	protein_coding	SLC12A6-216	2	FALSE	TRUE	FALSE
58693	ENST00000561080.5	198.883	0.151861	0.378793	0.65377	0.763503	SMG1i	ENSG00000140199.13	SLC12A6	protein_coding	nonsense_mediated_decay	SLC12A6-218	1	FALSE	FALSE	FALSE
58694	ENST00000558950.1	25.6869	-0.49865	0.532247	0.237892	0.375764	SMG1i	ENSG00000140199.13	SLC12A6	protein_coding	retained_intron	SLC12A6-208	3	FALSE	FALSE	FALSE
58695	ENST00000560023.1	15.2286	-1.32451	0.828105	0.0191304	0.0495674	SMG1i	ENSG00000140199.13	SLC12A6	protein_coding	retained_intron	SLC12A6-215	4	FALSE	FALSE	FALSE
58696	ENST00000675289.1	91.9422	0.319846	0.876687	0.192852	0.320971	SMG1i	ENSG00000140199.13	SLC12A6	protein_coding	retained_intron	SLC12A6-220	NA	FALSE	FALSE	FALSE
58697	ENST00000699926.1	124.976	-0.198716	0.259619	0.421617	0.567616	SMG1i	ENSG00000182117.7	NOP10	protein_coding	protein_coding	NOP10-203	NA	FALSE	TRUE	FALSE
58698	ENST00000557912.2	51.5817	-0.617288	0.519079	0.136799	0.246112	SMG1i	ENSG00000182117.7	NOP10	protein_coding	protein_coding	NOP10-202	2	FALSE	TRUE	FALSE
58699	ENST00000328848.6	5844.84	-0.691712	0.0444348	1.20196e-54	2.19306e-52	SMG1i	ENSG00000182117.7	NOP10	protein_coding	protein_coding	NOP10-201	1	TRUE	TRUE	TRUE
58700	ENST00000699938.1	337.922	-0.66008	0.168082	6.05756e-05	0.000328037	SMG1i	ENSG00000182117.7	NOP10	protein_coding	protein_coding	NOP10-208	NA	FALSE	TRUE	FALSE
58701	ENST00000314891.11	2324.99	-0.057681	0.0979302	0.552255	0.683542	SMG1i	ENSG00000176454.15	LPCAT4	protein_coding	protein_coding	LPCAT4-201	1	TRUE	TRUE	TRUE
58702	ENST00000563748.5	226.941	-0.712844	0.307495	0.0122229	0.0340366	SMG1i	ENSG00000176454.15	LPCAT4	protein_coding	retained_intron	LPCAT4-205	2	FALSE	FALSE	FALSE
58703	ENST00000567507.1	213.832	0.498021	0.206177	0.0127563	0.0352896	SMG1i	ENSG00000176454.15	LPCAT4	protein_coding	nonsense_mediated_decay	LPCAT4-207	3	FALSE	FALSE	FALSE
58704	ENST00000563240.1	167.803	0.212345	0.229257	0.337351	0.484485	SMG1i	ENSG00000176454.15	LPCAT4	protein_coding	retained_intron	LPCAT4-204	2	FALSE	FALSE	FALSE
58705	ENST00000562404.1	32.0931	-0.211682	0.418152	0.562482	0.691761	SMG1i	ENSG00000176454.15	LPCAT4	protein_coding	retained_intron	LPCAT4-202	3	FALSE	FALSE	FALSE
58706	ENST00000566581.5	56.6392	0.0894738	0.537047	0.831399	0.891265	SMG1i	ENSG00000176454.15	LPCAT4	protein_coding	retained_intron	LPCAT4-206	1	FALSE	FALSE	FALSE
58707	ENST00000623384.1	16.1898	-0.0899041	0.60694	0.828864	0.889423	SMG1i	ENSG00000176454.15	LPCAT4	protein_coding	TEC	LPCAT4-209	NA	FALSE	FALSE	FALSE
58708	ENST00000569804.2	56.4083	0.26762	0.505517	0.510014	0.6486	SMG1i	ENSG00000176454.15	LPCAT4	protein_coding	retained_intron	LPCAT4-208	2	FALSE	FALSE	FALSE
58709	ENST00000699472.1	2068.37	0.227581	0.103255	0.0264216	0.0649483	SMG1i	ENSG00000175265.19	GOLGA8A	protein_coding	protein_coding	GOLGA8A-205	NA	FALSE	TRUE	FALSE
58710	ENST00000473125.5	4307.12	-0.436315	0.0523596	6.85841e-17	1.79576e-15	SMG1i	ENSG00000175265.19	GOLGA8A	protein_coding	retained_intron	GOLGA8A-202	1	FALSE	FALSE	FALSE
58711	ENST00000359187.5	195.76	0.222238	0.468119	0.56223	0.691631	SMG1i	ENSG00000175265.19	GOLGA8A	protein_coding	protein_coding	GOLGA8A-201	1	TRUE	TRUE	TRUE
58712	ENST00000569781.1	91.1574	-0.547599	1.00039	0.0539455	0.117351	SMG1i	ENSG00000175265.19	GOLGA8A	protein_coding	protein_coding_CDS_not_defined	GOLGA8A-204	5	FALSE	FALSE	FALSE
58713	ENST00000565885.1	34.1381	0.115382	0.406117	0.748597	0.833164	SMG1i	ENSG00000175265.19	GOLGA8A	protein_coding	protein_coding_CDS_not_defined	GOLGA8A-203	3	FALSE	FALSE	FALSE
58714	ENST00000623619.1	81.4199	-0.123526	0.291561	0.651293	0.761512	SMG1i	ENSG00000279092.1	ENSG00000279092	TEC	TEC	ENST00000623619	NA	TRUE	TRUE	FALSE
58715	ENST00000683415.1	1083.53	0.407098	0.338826	0.181991	0.307039	SMG1i	ENSG00000215252.12	GOLGA8B	protein_coding	protein_coding	GOLGA8B-211	NA	TRUE	TRUE	TRUE
58716	ENST00000342314.9	653.139	1.58519	0.321587	1.27749e-07	1.12208e-06	SMG1i	ENSG00000215252.12	GOLGA8B	protein_coding	protein_coding	GOLGA8B-201	1	FALSE	TRUE	TRUE
58717	ENST00000438958.2	505.414	-0.132294	0.887821	0.00727658	0.0219261	SMG1i	ENSG00000215252.12	GOLGA8B	protein_coding	protein_coding	GOLGA8B-202	5	FALSE	TRUE	FALSE
58718	ENST00000569100.5	4035.03	-0.301757	0.118673	0.00992373	0.0285232	SMG1i	ENSG00000215252.12	GOLGA8B	protein_coding	retained_intron	GOLGA8B-209	5	FALSE	FALSE	FALSE
58719	ENST00000484716.5	785.095	1.07289	0.179006	7.99726e-10	9.57979e-09	SMG1i	ENSG00000215252.12	GOLGA8B	protein_coding	retained_intron	GOLGA8B-203	1	FALSE	FALSE	FALSE
58720	ENST00000562282.5	43.4378	1.12225	0.456339	0.00483586	0.015459	SMG1i	ENSG00000215252.12	GOLGA8B	protein_coding	protein_coding_CDS_not_defined	GOLGA8B-204	3	FALSE	FALSE	FALSE
58721	ENST00000564575.5	70.6554	0.366605	0.424524	0.319558	0.466233	SMG1i	ENSG00000215252.12	GOLGA8B	protein_coding	protein_coding_CDS_not_defined	GOLGA8B-205	4	FALSE	FALSE	FALSE
58722	ENST00000566258.1	28.0671	0.153765	0.530537	0.711286	0.806795	SMG1i	ENSG00000215252.12	GOLGA8B	protein_coding	protein_coding_CDS_not_defined	GOLGA8B-207	4	FALSE	FALSE	FALSE
58723	ENST00000156471.10	6631.41	0.369063	0.0919625	5.36399e-05	0.000294042	SMG1i	ENSG00000021776.11	AQR	protein_coding	protein_coding	AQR-201	1	TRUE	TRUE	TRUE
58724	ENST00000543879.6	4500.09	-0.248113	0.108863	0.0225199	0.0567942	SMG1i	ENSG00000021776.11	AQR	protein_coding	nonsense_mediated_decay	AQR-202	2	FALSE	FALSE	FALSE
58725	ENST00000559090.5	131.828	-0.789782	0.320054	0.00756817	0.0226535	SMG1i	ENSG00000021776.11	AQR	protein_coding	retained_intron	AQR-204	1	FALSE	FALSE	FALSE
58726	ENST00000559767.1	316.281	-0.0513463	0.399567	0.87969	0.924765	SMG1i	ENSG00000021776.11	AQR	protein_coding	retained_intron	AQR-205	2	FALSE	FALSE	FALSE
58727	ENST00000356321.4	7438.22	-0.202888	0.0572976	0.000379362	0.00169187	SMG1i	ENSG00000198146.4	ZNF770	protein_coding	protein_coding	ZNF770-201	1	TRUE	TRUE	TRUE
58728	ENST00000559564.1	15.0903	0.220768	0.566045	0.606753	0.726368	SMG1i	ENSG00000198146.4	ZNF770	protein_coding	protein_coding	ZNF770-202	4	FALSE	FALSE	FALSE
58729	ENST00000561466.1	53.7752	1.68172	0.62165	0.00086879	0.00350293	SMG1i	ENSG00000259592.1	PRELID1P4	processed_pseudogene	processed_pseudogene	PRELID1P4-201	NA	TRUE	TRUE	FALSE
58730	ENST00000560386.5	22.9926	0.494487	0.493972	0.227975	0.36412	SMG1i	ENSG00000134146.12	DPH6	protein_coding	protein_coding_CDS_not_defined	DPH6-207	1	FALSE	FALSE	FALSE
58731	ENST00000256538.9	388.956	-0.736022	0.162601	3.89698e-06	2.67072e-05	SMG1i	ENSG00000134146.12	DPH6	protein_coding	protein_coding	DPH6-201	1	TRUE	TRUE	TRUE
58732	ENST00000558266.5	47.4212	1.10164	1.3739	0.0223404	0.0564269	SMG1i	ENSG00000134146.12	DPH6	protein_coding	protein_coding	DPH6-203	5	FALSE	FALSE	FALSE
58733	ENST00000561411.1	102.66	0.278388	0.376071	0.408944	0.555725	SMG1i	ENSG00000134146.12	DPH6	protein_coding	protein_coding	DPH6-209	4	FALSE	FALSE	FALSE
58734	ENST00000559585.5	16.0145	1.04922	0.735688	0.0430794	0.097425	SMG1i	ENSG00000134146.12	DPH6	protein_coding	protein_coding_CDS_not_defined	DPH6-205	4	FALSE	FALSE	FALSE
58735	ENST00000440392.3	29.5593	-1.05837	0.546271	0.0178037	0.0466696	SMG1i	ENSG00000134146.12	DPH6	protein_coding	protein_coding	DPH6-202	1	FALSE	TRUE	FALSE
58736	ENST00000560526.1	41.0183	1.24985	1.61471	0.0154365	0.0414089	SMG1i	ENSG00000134146.12	DPH6	protein_coding	retained_intron	DPH6-208	3	FALSE	FALSE	FALSE
58737	ENST00000501169.3	16.7969	0.291256	0.621783	0.503444	0.642923	SMG1i	ENSG00000248079.4	DPH6-DT	lncRNA	lncRNA	DPH6-DT-201	1	TRUE	TRUE	FALSE
58738	ENST00000566621.6	981.659	-0.129565	0.171508	0.441421	0.586174	SMG1i	ENSG00000186073.14	CDIN1	protein_coding	protein_coding	CDIN1-208	5	TRUE	TRUE	TRUE
58739	ENST00000642817.1	259.541	3.1001	0.418985	4.3758e-15	9.59608e-14	SMG1i	ENSG00000186073.14	CDIN1	protein_coding	nonsense_mediated_decay	CDIN1-216	NA	FALSE	FALSE	FALSE
58740	ENST00000646533.1	33.0936	0.149128	0.839854	0.481099	0.622622	SMG1i	ENSG00000186073.14	CDIN1	protein_coding	protein_coding	CDIN1-220	NA	FALSE	TRUE	FALSE
58741	ENST00000646657.1	16.9946	0.199389	0.901421	0.0153255	0.0411672	SMG1i	ENSG00000186073.14	CDIN1	protein_coding	nonsense_mediated_decay	CDIN1-221	NA	FALSE	FALSE	FALSE
58742	ENST00000565792.5	182.109	0.164292	0.496435	0.678523	0.782295	SMG1i	ENSG00000186073.14	CDIN1	protein_coding	protein_coding_CDS_not_defined	CDIN1-207	1	FALSE	FALSE	FALSE
58743	ENST00000566677.1	9.20363	0.0579101	0.559496	0.895755	0.935158	SMG1i	ENSG00000186073.14	CDIN1	protein_coding	retained_intron	CDIN1-209	2	FALSE	FALSE	FALSE
58744	ENST00000561208.6	53.8249	0.230728	0.908203	0.00151734	0.00569081	SMG1i	ENSG00000134138.22	MEIS2	protein_coding	protein_coding	MEIS2-221	1	TRUE	TRUE	FALSE
58745	ENST00000338564.9	20.3744	0.00591496	0.862284	0.992857	0.995856	SMG1i	ENSG00000134138.22	MEIS2	protein_coding	protein_coding	MEIS2-202	1	FALSE	TRUE	FALSE
58746	ENST00000340545.9	113.046	-0.108994	0.358295	0.7361	0.824505	SMG1i	ENSG00000134138.22	MEIS2	protein_coding	protein_coding	MEIS2-203	1	FALSE	TRUE	FALSE
58747	ENST00000314177.12	11.5829	0.230139	0.904925	0.0328595	0.0778352	SMG1i	ENSG00000134138.22	MEIS2	protein_coding	nonsense_mediated_decay	MEIS2-201	2	FALSE	FALSE	FALSE
58748	ENST00000699956.1	79.184	0.460037	0.90066	0.156894	0.273705	SMG1i	ENSG00000134138.22	MEIS2	protein_coding	protein_coding	MEIS2-237	NA	FALSE	TRUE	FALSE
58749	ENST00000560570.5	32.897	-1.54776	0.911681	0.0109431	0.0310007	SMG1i	ENSG00000134138.22	MEIS2	protein_coding	nonsense_mediated_decay	MEIS2-216	2	FALSE	FALSE	FALSE
58750	ENST00000424352.6	54.5453	-0.490598	0.589269	0.25165	0.391712	SMG1i	ENSG00000134138.22	MEIS2	protein_coding	protein_coding	MEIS2-206	1	FALSE	TRUE	TRUE
58751	ENST00000559561.5	9.48053	-0.0722192	0.882083	0.120703	0.223152	SMG1i	ENSG00000134138.22	MEIS2	protein_coding	protein_coding	MEIS2-214	5	FALSE	TRUE	FALSE
58752	ENST00000559232.2	10.7419	0.162929	0.617645	0.706266	0.803175	SMG1i	ENSG00000236914.4	LINC01852	lncRNA	lncRNA	LINC01852-202	4	TRUE	TRUE	FALSE
58753	ENST00000657585.1	17.6766	-0.661767	0.859975	0.148882	0.262863	SMG1i	ENSG00000236914.4	LINC01852	lncRNA	lncRNA	LINC01852-205	NA	FALSE	FALSE	FALSE
58754	ENST00000560198.1	13.1477	0.113659	0.865408	0.619849	0.736618	SMG1i	ENSG00000236914.4	LINC01852	lncRNA	lncRNA	LINC01852-203	NA	FALSE	FALSE	FALSE
58755	ENST00000561320.5	6.44572	0.764872	1.21452	0.0364814	0.0848014	SMG1i	ENSG00000259380.6	LINC02895	lncRNA	lncRNA	LINC02895-202	1	FALSE	TRUE	FALSE
58756	ENST00000299084.9	2093.49	-0.499175	0.100846	5.90617e-07	4.6521e-06	SMG1i	ENSG00000166068.13	SPRED1	protein_coding	protein_coding	SPRED1-201	1	TRUE	TRUE	TRUE
58757	ENST00000561205.1	87.4149	-0.601702	0.347865	0.0574326	0.123407	SMG1i	ENSG00000166068.13	SPRED1	protein_coding	protein_coding_CDS_not_defined	SPRED1-202	5	FALSE	FALSE	FALSE
58758	ENST00000397609.6	6844.58	-0.801051	0.107029	4.2169e-14	8.35732e-13	SMG1i	ENSG00000171262.11	FAM98B	protein_coding	protein_coding	FAM98B-202	5	TRUE	TRUE	TRUE
58759	ENST00000491535.5	10.8505	-0.238446	0.836847	0.373924	0.522178	SMG1i	ENSG00000171262.11	FAM98B	protein_coding	protein_coding	FAM98B-203	1	FALSE	TRUE	FALSE
58760	ENST00000310803.10	345.067	-1.11335	0.269573	1.31452e-05	8.17021e-05	SMG1i	ENSG00000172575.14	RASGRP1	protein_coding	protein_coding	RASGRP1-201	1	TRUE	TRUE	TRUE
58761	ENST00000697786.1	23.1187	-0.0831405	0.885494	0.0141825	0.038581	SMG1i	ENSG00000172575.14	RASGRP1	protein_coding	nonsense_mediated_decay	RASGRP1-222	NA	FALSE	FALSE	FALSE
58762	ENST00000661802.1	77.351	-0.254795	0.292852	0.353869	0.501814	SMG1i	ENSG00000286786.1	ENSG00000286786	lncRNA	lncRNA	ENST00000661802	NA	TRUE	TRUE	FALSE
58763	ENST00000560231.1	31.4505	-0.626881	0.499841	0.127563	0.232969	SMG1i	ENSG00000259326.1	ENSG00000259326	lncRNA	lncRNA	ENST00000560231	NA	TRUE	TRUE	FALSE
58764	ENST00000260356.6	479.573	0.479882	0.162573	0.00264281	0.00920115	SMG1i	ENSG00000137801.11	THBS1	protein_coding	protein_coding	THBS1-201	1	TRUE	TRUE	TRUE
58765	ENST00000350221.4	37.9835	0.550087	0.390945	0.115992	0.216294	SMG1i	ENSG00000150667.8	FSIP1	protein_coding	protein_coding	FSIP1-201	1	TRUE	TRUE	TRUE
58766	ENST00000564211.1	38.5891	-0.422517	0.382354	0.217787	0.351804	SMG1i	ENSG00000261136.1	ENSG00000261136	lncRNA	lncRNA	ENST00000564211	NA	TRUE	TRUE	FALSE
58767	ENST00000561100.2	526.435	0.365031	0.175162	0.0330212	0.078152	SMG1i	ENSG00000166073.11	GPR176	protein_coding	protein_coding	GPR176-205	1	TRUE	TRUE	TRUE
58768	ENST00000263791.10	5627.94	-0.361991	0.0509918	1.15961e-12	1.96174e-11	SMG1i	ENSG00000128829.12	EIF2AK4	protein_coding	protein_coding	EIF2AK4-201	2	TRUE	TRUE	TRUE
58769	ENST00000559624.5	17.9983	-1.84556	0.809143	0.00256483	0.00896676	SMG1i	ENSG00000128829.12	EIF2AK4	protein_coding	protein_coding	EIF2AK4-208	1	FALSE	TRUE	FALSE
58770	ENST00000560855.5	152.551	0.221998	0.905308	0.00332405	0.0112152	SMG1i	ENSG00000128829.12	EIF2AK4	protein_coding	protein_coding	EIF2AK4-210	5	FALSE	FALSE	FALSE
58771	ENST00000624709.1	62.5643	-1.08756	0.385937	0.00179575	0.00657953	SMG1i	ENSG00000128829.12	EIF2AK4	protein_coding	TEC	EIF2AK4-211	NA	FALSE	FALSE	FALSE
58772	ENST00000558557.1	193.16	0.536054	0.333247	0.0789144	0.159394	SMG1i	ENSG00000128829.12	EIF2AK4	protein_coding	retained_intron	EIF2AK4-202	2	FALSE	FALSE	FALSE
58773	ENST00000558823.1	19.6925	0.263284	0.765821	0.465873	0.608785	SMG1i	ENSG00000128829.12	EIF2AK4	protein_coding	protein_coding	EIF2AK4-205	3	FALSE	FALSE	FALSE
58774	ENST00000267884.11	18449.8	-0.706475	0.0627375	6.9812e-30	4.67573e-28	SMG1i	ENSG00000140319.11	SRP14	protein_coding	protein_coding	SRP14-201	1	TRUE	TRUE	TRUE
58775	ENST00000558527.5	50.0713	-0.990054	0.645866	0.0373471	0.0864726	SMG1i	ENSG00000140319.11	SRP14	protein_coding	protein_coding_CDS_not_defined	SRP14-203	2	FALSE	FALSE	FALSE
58776	ENST00000558720.5	24.5309	-0.0530003	0.865633	0.554361	0.685355	SMG1i	ENSG00000140319.11	SRP14	protein_coding	protein_coding	SRP14-204	2	FALSE	TRUE	FALSE
58777	ENST00000560773.5	31.8563	-0.0874955	0.797887	0.732602	0.822152	SMG1i	ENSG00000140319.11	SRP14	protein_coding	protein_coding	SRP14-208	3	FALSE	TRUE	FALSE
58778	ENST00000559475.5	116.624	-0.849916	0.275405	0.00110823	0.00433328	SMG1i	ENSG00000140319.11	SRP14	protein_coding	protein_coding_CDS_not_defined	SRP14-207	2	FALSE	FALSE	FALSE
58779	ENST00000558243.1	38.1194	0.762286	0.624286	0.0964892	0.1871	SMG1i	ENSG00000140319.11	SRP14	protein_coding	retained_intron	SRP14-202	5	FALSE	FALSE	FALSE
58780	ENST00000559012.2	38.6569	-0.0149983	0.492502	0.967716	0.980496	SMG1i	ENSG00000248508.10	SRP14-DT	lncRNA	lncRNA	SRP14-DT-202	2	FALSE	TRUE	FALSE
58781	ENST00000668306.2	22.858	0.210851	0.82	0.453398	0.597192	SMG1i	ENSG00000248508.10	SRP14-DT	lncRNA	lncRNA	SRP14-DT-208	NA	FALSE	TRUE	FALSE
58782	ENST00000504245.8	254.485	-0.169838	0.178803	0.331267	0.478093	SMG1i	ENSG00000248508.10	SRP14-DT	lncRNA	lncRNA	SRP14-DT-201	2	FALSE	TRUE	FALSE
58783	ENST00000660446.2	78.2997	-0.00680873	0.290486	0.979725	0.987909	SMG1i	ENSG00000248508.10	SRP14-DT	lncRNA	lncRNA	SRP14-DT-205	NA	FALSE	FALSE	FALSE
58784	ENST00000667323.1	91.4117	-0.0951648	0.492082	0.805794	0.873941	SMG1i	ENSG00000248508.10	SRP14-DT	lncRNA	lncRNA	SRP14-DT-207	NA	FALSE	FALSE	FALSE
58785	ENST00000661955.1	13.6758	-0.133843	0.659843	0.744342	0.830308	SMG1i	ENSG00000248508.10	SRP14-DT	lncRNA	lncRNA	SRP14-DT-206	NA	FALSE	TRUE	FALSE
58786	ENST00000560341.2	15.2168	0.185559	0.833611	0.452188	0.596215	SMG1i	ENSG00000248508.10	SRP14-DT	lncRNA	lncRNA	SRP14-DT-203	2	FALSE	FALSE	FALSE
58787	ENST00000560376.1	9.11515	0.669814	0.677011	0.165103	0.284728	SMG1i	ENSG00000259584.1	ENSG00000259584	lncRNA	lncRNA	ENST00000560376	5	TRUE	TRUE	FALSE
58788	ENST00000354670.9	551.228	-0.547881	0.196029	0.00391265	0.0128846	SMG1i	ENSG00000104081.14	BMF	protein_coding	protein_coding	BMF-201	1	TRUE	TRUE	TRUE
58789	ENST00000397573.5	193.499	0.165029	0.890139	0.00406916	0.0133271	SMG1i	ENSG00000104081.14	BMF	protein_coding	protein_coding	BMF-202	1	FALSE	TRUE	TRUE
58790	ENST00000558774.5	7.74856	-0.30747	0.8349	0.332324	0.479204	SMG1i	ENSG00000104081.14	BMF	protein_coding	protein_coding	BMF-206	3	FALSE	TRUE	FALSE
58791	ENST00000560120.5	151.208	0.305033	0.336794	0.32277	0.46948	SMG1i	ENSG00000156970.13	BUB1B	protein_coding	protein_coding_CDS_not_defined	BUB1B-211	3	FALSE	FALSE	FALSE
58792	ENST00000559414.5	354.477	-0.0749232	0.290559	0.776247	0.853363	SMG1i	ENSG00000156970.13	BUB1B	protein_coding	protein_coding_CDS_not_defined	BUB1B-207	4	FALSE	FALSE	FALSE
58793	ENST00000558715.5	188.86	3.45231	0.412868	2.37599e-18	7.12033e-17	SMG1i	ENSG00000156970.13	BUB1B	protein_coding	nonsense_mediated_decay	BUB1B-205	3	FALSE	FALSE	FALSE
58794	ENST00000287598.11	23903.9	-0.0721203	0.0933618	0.435731	0.580968	SMG1i	ENSG00000156970.13	BUB1B	protein_coding	protein_coding	BUB1B-201	1	TRUE	TRUE	TRUE
58795	ENST00000559733.5	10.616	0.697194	0.714048	0.15745	0.274446	SMG1i	ENSG00000156970.13	BUB1B	protein_coding	nonsense_mediated_decay	BUB1B-209	3	FALSE	FALSE	FALSE
58796	ENST00000559461.1	41.8087	-0.963025	0.633164	0.0411201	0.0936962	SMG1i	ENSG00000156970.13	BUB1B	protein_coding	retained_intron	BUB1B-208	2	FALSE	FALSE	FALSE
58797	ENST00000557848.1	22.4584	0.306735	0.490858	0.450902	0.595062	SMG1i	ENSG00000156970.13	BUB1B	protein_coding	retained_intron	BUB1B-203	3	FALSE	FALSE	FALSE
58798	ENST00000559772.1	87.6964	-0.0495561	0.368759	0.879436	0.924636	SMG1i	ENSG00000156970.13	BUB1B	protein_coding	retained_intron	BUB1B-210	4	FALSE	FALSE	FALSE
58799	ENST00000558151.1	81.3729	0.678257	1.05487	0.0601774	0.12819	SMG1i	ENSG00000156970.13	BUB1B	protein_coding	retained_intron	BUB1B-204	2	FALSE	FALSE	FALSE
58800	ENST00000455577.6	442.794	0.673189	0.263867	0.00698717	0.0211711	SMG1i	ENSG00000137843.12	PAK6	protein_coding	protein_coding	PAK6-204	2	FALSE	TRUE	FALSE
58801	ENST00000260404.8	6309.87	-0.316238	0.103664	0.00203478	0.00733196	SMG1i	ENSG00000137843.12	PAK6	protein_coding	protein_coding	PAK6-201	1	FALSE	TRUE	TRUE
58802	ENST00000558878.6	30.2001	-0.9714	0.521393	0.0244279	0.0608622	SMG1i	ENSG00000137843.12	PAK6	protein_coding	protein_coding	PAK6-212	4	FALSE	FALSE	FALSE
58803	ENST00000559617.5	273.722	-0.392403	0.171086	0.0190996	0.0495029	SMG1i	ENSG00000137843.12	PAK6	protein_coding	protein_coding	PAK6-214	2	FALSE	FALSE	FALSE
58804	ENST00000560684.6	26.7846	-1.17496	0.820056	0.0295202	0.0712296	SMG1i	ENSG00000137843.12	PAK6	protein_coding	protein_coding	PAK6-218	4	FALSE	FALSE	FALSE
58805	ENST00000559139.5	34.6691	-0.12472	0.543038	0.758178	0.840161	SMG1i	ENSG00000137843.12	PAK6	protein_coding	protein_coding	PAK6-213	2	FALSE	FALSE	FALSE
58806	ENST00000560669.5	51.0765	-0.60173	0.391834	0.084276	0.167961	SMG1i	ENSG00000137843.12	PAK6	protein_coding	protein_coding	PAK6-217	2	FALSE	FALSE	FALSE
58807	ENST00000542403.3	362.688	-1.02395	0.212721	6.31724e-07	4.95292e-06	SMG1i	ENSG00000137843.12	PAK6	protein_coding	protein_coding	PAK6-205	1	FALSE	TRUE	TRUE
58808	ENST00000559901.1	13.2381	-0.0550751	0.820015	0.77423	0.851902	SMG1i	ENSG00000137843.12	PAK6	protein_coding	protein_coding_CDS_not_defined	PAK6-215	4	FALSE	FALSE	FALSE
58809	ENST00000557808.1	108.563	-0.353785	0.753752	0.33877	0.485911	SMG1i	ENSG00000137843.12	PAK6	protein_coding	retained_intron	PAK6-206	2	FALSE	FALSE	FALSE
58810	ENST00000613987.1	16.3162	-0.0108519	0.514943	0.977769	0.986614	SMG1i	ENSG00000273786.1	ENSG00000273786	lncRNA	lncRNA	ENST00000613987	NA	TRUE	TRUE	FALSE
58811	ENST00000568093.3	18.0954	0.240336	0.575677	0.577949	0.703973	SMG1i	ENSG00000260648.3	ENSG00000260648	lncRNA	lncRNA	ENST00000568093	NA	TRUE	TRUE	FALSE
58812	ENST00000623360.1	56.1143	-0.606689	0.35473	0.0598146	0.12756	SMG1i	ENSG00000176753.5	PAK6-AS1	lncRNA	lncRNA	PAK6-AS1-202	2	TRUE	TRUE	FALSE
58813	ENST00000559727.1	19.8139	-0.202036	0.460326	0.604357	0.724511	SMG1i	ENSG00000176753.5	PAK6-AS1	lncRNA	retained_intron	PAK6-AS1-201	NA	FALSE	FALSE	FALSE
58814	ENST00000559671.5	16.6267	-0.946635	0.952979	0.0601429	0.128132	SMG1i	ENSG00000137841.12	PLCB2	protein_coding	protein_coding	PLCB2-211	5	FALSE	FALSE	FALSE
58815	ENST00000559381.5	314.485	-0.0283032	0.173761	0.8682	0.916942	SMG1i	ENSG00000137841.12	PLCB2	protein_coding	retained_intron	PLCB2-208	2	FALSE	FALSE	FALSE
58816	ENST00000558588.5	60.8124	-0.10666	0.443655	0.775511	0.85283	SMG1i	ENSG00000137841.12	PLCB2	protein_coding	retained_intron	PLCB2-207	2	FALSE	FALSE	FALSE
58817	ENST00000558505.5	12.6399	0.90648	1.45188	0.0122969	0.0342129	SMG1i	ENSG00000137841.12	PLCB2	protein_coding	retained_intron	PLCB2-206	3	FALSE	FALSE	FALSE
58818	ENST00000560701.1	18.5285	-0.0855838	0.524694	0.834843	0.893626	SMG1i	ENSG00000137841.12	PLCB2	protein_coding	retained_intron	PLCB2-214	3	FALSE	FALSE	FALSE
58819	ENST00000434396.2	293.733	-1.33544	0.367763	6.25573e-05	0.000337798	SMG1i	ENSG00000230778.2	ANKRD63	protein_coding	protein_coding	ANKRD63-201	NA	TRUE	TRUE	TRUE
58820	ENST00000638170.2	1694.55	-0.449701	0.0978441	3.35535e-06	2.32806e-05	SMG1i	ENSG00000259330.3	INAFM2	protein_coding	protein_coding	INAFM2-202	NA	TRUE	TRUE	TRUE
58821	ENST00000560415.1	45.4889	1.42001	0.87309	0.0123457	0.0343345	SMG1i	ENSG00000259330.3	INAFM2	protein_coding	protein_coding_CDS_not_defined	INAFM2-201	2	FALSE	FALSE	FALSE
58822	ENST00000559313.6	11.8676	-0.374472	0.950688	0.0262283	0.0645536	SMG1i	ENSG00000188549.13	CCDC9B	protein_coding	protein_coding_CDS_not_defined	CCDC9B-206	5	FALSE	FALSE	FALSE
58823	ENST00000267889.5	397.071	-0.390121	0.148581	0.00763972	0.0228362	SMG1i	ENSG00000140323.6	DISP2	protein_coding	protein_coding	DISP2-201	1	TRUE	TRUE	TRUE
58824	ENST00000559604.1	9.91723	-0.346245	0.591736	0.435899	0.581076	SMG1i	ENSG00000128944.14	KNSTRN	protein_coding	retained_intron	KNSTRN-208	4	FALSE	FALSE	FALSE
58825	ENST00000416151.6	53.8651	-0.866848	0.363073	0.00871021	0.0255461	SMG1i	ENSG00000128944.14	KNSTRN	protein_coding	protein_coding	KNSTRN-202	3	FALSE	TRUE	FALSE
58826	ENST00000560981.5	289.963	0.623768	0.500904	0.119272	0.221087	SMG1i	ENSG00000128944.14	KNSTRN	protein_coding	nonsense_mediated_decay	KNSTRN-212	2	FALSE	FALSE	FALSE
58827	ENST00000249776.13	432.492	-0.0578836	0.333431	0.846373	0.901777	SMG1i	ENSG00000128944.14	KNSTRN	protein_coding	protein_coding	KNSTRN-201	1	TRUE	TRUE	TRUE
58828	ENST00000448395.6	130.823	1.14818	0.394529	0.00118342	0.00458549	SMG1i	ENSG00000128944.14	KNSTRN	protein_coding	protein_coding	KNSTRN-203	2	FALSE	TRUE	FALSE
58829	ENST00000560321.5	21.5113	1.894	1.58924	0.00742161	0.022281	SMG1i	ENSG00000128944.14	KNSTRN	protein_coding	nonsense_mediated_decay	KNSTRN-210	3	FALSE	FALSE	FALSE
58830	ENST00000559591.5	63.9201	0.532708	0.586076	0.21838	0.352485	SMG1i	ENSG00000128944.14	KNSTRN	protein_coding	retained_intron	KNSTRN-207	2	FALSE	FALSE	FALSE
58831	ENST00000608100.5	6890.22	-1.07197	0.189371	4.9702e-09	5.36095e-08	SMG1i	ENSG00000128944.14	KNSTRN	protein_coding	protein_coding	KNSTRN-216	1	FALSE	TRUE	FALSE
58832	ENST00000560220.5	176.368	3.07493	0.299897	1.21645e-25	6.27162e-24	SMG1i	ENSG00000128944.14	KNSTRN	protein_coding	nonsense_mediated_decay	KNSTRN-209	5	FALSE	FALSE	FALSE
58833	ENST00000561169.5	107.682	2.51852	0.638184	3.29253e-06	2.28924e-05	SMG1i	ENSG00000128944.14	KNSTRN	protein_coding	nonsense_mediated_decay	KNSTRN-213	2	FALSE	FALSE	FALSE
58834	ENST00000559304.5	10.1646	-0.115165	0.86331	0.443922	0.588503	SMG1i	ENSG00000128944.14	KNSTRN	protein_coding	nonsense_mediated_decay	KNSTRN-206	3	FALSE	FALSE	FALSE
58835	ENST00000557920.1	23.8041	1.19456	0.804773	0.0280161	0.068185	SMG1i	ENSG00000128944.14	KNSTRN	protein_coding	protein_coding	KNSTRN-204	3	FALSE	FALSE	FALSE
58836	ENST00000560673.1	11.2347	-0.328964	0.548575	0.445631	0.590119	SMG1i	ENSG00000128944.14	KNSTRN	protein_coding	retained_intron	KNSTRN-211	2	FALSE	FALSE	FALSE
58837	ENST00000651168.1	497.18	2.38155	1.25696	0.000496523	0.00214443	SMG1i	ENSG00000128928.10	IVD	protein_coding	protein_coding	IVD-215	NA	FALSE	TRUE	TRUE
58838	ENST00000610693.5	28.7185	2.95179	2.93728	0.00116482	0.0045211	SMG1i	ENSG00000128928.10	IVD	protein_coding	protein_coding	IVD-213	2	FALSE	FALSE	FALSE
58839	ENST00000479013.7	609.473	0.74341	0.250032	0.00175032	0.00643887	SMG1i	ENSG00000128928.10	IVD	protein_coding	protein_coding	IVD-203	1	FALSE	TRUE	FALSE
58840	ENST00000487418.8	7540.38	0.131903	0.0727208	0.0721286	0.148434	SMG1i	ENSG00000128928.10	IVD	protein_coding	protein_coding	IVD-206	1	TRUE	TRUE	FALSE
58841	ENST00000558610.5	211.125	2.12516	0.363708	4.97323e-10	6.10158e-09	SMG1i	ENSG00000128928.10	IVD	protein_coding	protein_coding	IVD-210	3	FALSE	FALSE	FALSE
58842	ENST00000473112.6	77.3375	-0.488534	0.688739	0.251357	0.391411	SMG1i	ENSG00000128928.10	IVD	protein_coding	protein_coding	IVD-202	5	FALSE	FALSE	FALSE
58843	ENST00000484250.1	23.1484	0.500632	0.521129	0.235586	0.373027	SMG1i	ENSG00000128928.10	IVD	protein_coding	retained_intron	IVD-205	2	FALSE	FALSE	FALSE
58844	ENST00000481262.6	151.631	-0.353831	0.309589	0.217373	0.351285	SMG1i	ENSG00000128928.10	IVD	protein_coding	nonsense_mediated_decay	IVD-204	5	FALSE	FALSE	FALSE
58845	ENST00000491554.6	365.731	-0.435947	0.202703	0.0265122	0.0651249	SMG1i	ENSG00000128928.10	IVD	protein_coding	protein_coding	IVD-207	3	FALSE	FALSE	FALSE
58846	ENST00000560660.1	88.3991	0.213054	0.29851	0.448891	0.593131	SMG1i	ENSG00000128928.10	IVD	protein_coding	retained_intron	IVD-212	2	FALSE	FALSE	FALSE
58847	ENST00000497816.1	62.0598	-0.169449	0.433669	0.646726	0.757921	SMG1i	ENSG00000128928.10	IVD	protein_coding	retained_intron	IVD-209	1	FALSE	FALSE	FALSE
58848	ENST00000561234.5	608.137	0.011289	0.209119	0.958637	0.974662	SMG1i	ENSG00000140320.12	BAHD1	protein_coding	protein_coding	BAHD1-203	1	FALSE	TRUE	FALSE
58849	ENST00000416165.6	3392.88	-0.335091	0.131579	0.00968461	0.0279518	SMG1i	ENSG00000140320.12	BAHD1	protein_coding	protein_coding	BAHD1-201	1	TRUE	TRUE	FALSE
58850	ENST00000560846.1	2268.61	-0.520898	0.10148	2.34968e-07	1.97651e-06	SMG1i	ENSG00000140320.12	BAHD1	protein_coding	protein_coding	BAHD1-202	1	FALSE	TRUE	TRUE
58851	ENST00000561464.1	40.6553	0.302606	0.492254	0.452183	0.596215	SMG1i	ENSG00000140320.12	BAHD1	protein_coding	retained_intron	BAHD1-204	2	FALSE	FALSE	FALSE
58852	ENST00000306243.7	3682.87	-0.731782	0.0676698	1.89288e-27	1.0944e-25	SMG1i	ENSG00000169105.8	CHST14	protein_coding	protein_coding	CHST14-201	NA	TRUE	TRUE	TRUE
58853	ENST00000561011.5	35.1934	-0.0915444	0.558482	0.819407	0.883201	SMG1i	ENSG00000128891.17	CCDC32	protein_coding	protein_coding	CCDC32-214	2	FALSE	TRUE	FALSE
58854	ENST00000559291.5	147.936	0.454546	0.321794	0.125627	0.23014	SMG1i	ENSG00000128891.17	CCDC32	protein_coding	nonsense_mediated_decay	CCDC32-209	5	FALSE	FALSE	FALSE
58855	ENST00000416810.7	1260.75	-0.00357064	0.0889892	0.971456	0.98275	SMG1i	ENSG00000128891.17	CCDC32	protein_coding	protein_coding	CCDC32-202	1	TRUE	TRUE	TRUE
58856	ENST00000558918.1	9.49584	0.0501813	0.655641	0.910235	0.944894	SMG1i	ENSG00000128891.17	CCDC32	protein_coding	protein_coding	CCDC32-206	3	FALSE	FALSE	FALSE
58857	ENST00000558871.1	11.7303	-1.18505	1.08544	0.0355548	0.0829881	SMG1i	ENSG00000128891.17	CCDC32	protein_coding	protein_coding	CCDC32-205	2	FALSE	TRUE	FALSE
58858	ENST00000560109.1	34.7771	0.976941	1.48504	0.00907641	0.0264616	SMG1i	ENSG00000128891.17	CCDC32	protein_coding	protein_coding_CDS_not_defined	CCDC32-211	5	FALSE	FALSE	FALSE
58859	ENST00000315616.12	1771.36	-0.774553	0.102374	2.51557e-14	5.11178e-13	SMG1i	ENSG00000166133.18	RPUSD2	protein_coding	protein_coding	RPUSD2-201	1	TRUE	TRUE	TRUE
58860	ENST00000559271.1	265.565	-0.449223	0.337637	0.142679	0.254372	SMG1i	ENSG00000166133.18	RPUSD2	protein_coding	protein_coding	RPUSD2-202	2	FALSE	TRUE	FALSE
58861	ENST00000616318.1	138.877	-0.679789	0.240636	0.00318606	0.01082	SMG1i	ENSG00000166133.18	RPUSD2	protein_coding	protein_coding	RPUSD2-203	NA	FALSE	FALSE	FALSE
58862	ENST00000346991.9	165.559	0.163525	0.742901	0.623969	0.739825	SMG1i	ENSG00000137812.21	KNL1	protein_coding	protein_coding	KNL1-201	1	FALSE	TRUE	FALSE
58863	ENST00000614337.4	16.2296	0.0465572	0.830855	0.839437	0.896782	SMG1i	ENSG00000137812.21	KNL1	protein_coding	protein_coding_CDS_not_defined	KNL1-212	1	FALSE	FALSE	FALSE
58864	ENST00000399668.7	7355.59	-0.260835	0.112655	0.0196055	0.050561	SMG1i	ENSG00000137812.21	KNL1	protein_coding	protein_coding	KNL1-202	1	TRUE	TRUE	TRUE
58865	ENST00000526913.5	1151.84	-0.202195	0.20305	0.302463	0.447854	SMG1i	ENSG00000137812.21	KNL1	protein_coding	nonsense_mediated_decay	KNL1-203	1	FALSE	FALSE	FALSE
58866	ENST00000526635.2	196.941	-0.193514	0.311497	0.501082	0.64087	SMG1i	ENSG00000245849.8	RAD51-AS1	lncRNA	lncRNA	RAD51-AS1-202	2	TRUE	TRUE	FALSE
58867	ENST00000499988.2	70.7055	-0.320236	0.325688	0.287486	0.431654	SMG1i	ENSG00000245849.8	RAD51-AS1	lncRNA	retained_intron	RAD51-AS1-201	2	FALSE	FALSE	FALSE
58868	ENST00000423169.6	490.738	-0.674525	0.404287	0.052743	0.115219	SMG1i	ENSG00000051180.17	RAD51	protein_coding	protein_coding	RAD51-203	1	FALSE	TRUE	FALSE
58869	ENST00000557850.5	245.521	0.00958268	0.854866	0.973093	0.983801	SMG1i	ENSG00000051180.17	RAD51	protein_coding	protein_coding	RAD51-210	2	FALSE	TRUE	FALSE
58870	ENST00000382643.7	155.468	1.96608	0.512208	1.10944e-05	6.98374e-05	SMG1i	ENSG00000051180.17	RAD51	protein_coding	protein_coding	RAD51-202	2	FALSE	TRUE	FALSE
58871	ENST00000267868.8	432.308	0.144031	0.166287	0.378808	0.527113	SMG1i	ENSG00000051180.17	RAD51	protein_coding	protein_coding	RAD51-201	1	TRUE	TRUE	TRUE
58872	ENST00000645673.2	19.8918	-0.0963455	0.867585	0.592778	0.71533	SMG1i	ENSG00000051180.17	RAD51	protein_coding	protein_coding	RAD51-211	NA	FALSE	TRUE	FALSE
58873	ENST00000525066.5	601.821	1.88275	0.348873	6.71814e-09	7.11961e-08	SMG1i	ENSG00000051180.17	RAD51	protein_coding	nonsense_mediated_decay	RAD51-204	5	FALSE	FALSE	FALSE
58874	ENST00000532743.6	850.446	-0.870668	0.135993	8.70607e-11	1.17546e-09	SMG1i	ENSG00000051180.17	RAD51	protein_coding	protein_coding	RAD51-208	2	FALSE	TRUE	TRUE
58875	ENST00000531277.2	166.197	1.99264	0.439066	5.74519e-07	4.53395e-06	SMG1i	ENSG00000051180.17	RAD51	protein_coding	nonsense_mediated_decay	RAD51-207	3	FALSE	FALSE	FALSE
58876	ENST00000533741.1	29.1924	2.36412	0.965029	0.000689062	0.00285682	SMG1i	ENSG00000051180.17	RAD51	protein_coding	nonsense_mediated_decay	RAD51-209	1	FALSE	FALSE	FALSE
58877	ENST00000260385.10	30.8087	-0.0473979	0.612692	0.903154	0.940179	SMG1i	ENSG00000137824.16	RMDN3	protein_coding	protein_coding	RMDN3-201	1	FALSE	TRUE	TRUE
58878	ENST00000560588.5	88.5049	-0.543828	0.350248	0.0876721	0.173397	SMG1i	ENSG00000137824.16	RMDN3	protein_coding	retained_intron	RMDN3-209	2	FALSE	FALSE	FALSE
58879	ENST00000338376.8	4977.1	-0.163123	0.0523672	0.00179417	0.00657486	SMG1i	ENSG00000137824.16	RMDN3	protein_coding	protein_coding	RMDN3-202	1	TRUE	TRUE	TRUE
58880	ENST00000560460.5	35.0246	4.94357	1.20786	7.01618e-07	5.46189e-06	SMG1i	ENSG00000137824.16	RMDN3	protein_coding	protein_coding	RMDN3-208	5	FALSE	FALSE	FALSE
58881	ENST00000560905.1	222.821	-0.469401	0.291385	0.0845235	0.168359	SMG1i	ENSG00000137824.16	RMDN3	protein_coding	protein_coding	RMDN3-211	2	FALSE	FALSE	FALSE
58882	ENST00000260447.6	2241.81	-0.254863	0.0876008	0.00332004	0.0112061	SMG1i	ENSG00000137880.6	GCHFR	protein_coding	protein_coding	GCHFR-201	1	TRUE	TRUE	TRUE
58883	ENST00000559932.1	43.2591	0.1465	0.417644	0.690708	0.791366	SMG1i	ENSG00000137880.6	GCHFR	protein_coding	protein_coding	GCHFR-205	2	FALSE	TRUE	FALSE
58884	ENST00000558467.1	6.95398	-0.134176	0.818843	0.595544	0.717529	SMG1i	ENSG00000137880.6	GCHFR	protein_coding	protein_coding	GCHFR-202	2	FALSE	TRUE	FALSE
58885	ENST00000220496.9	341.281	0.661432	0.249954	0.00544813	0.0171226	SMG1i	ENSG00000104129.10	DNAJC17	protein_coding	protein_coding	DNAJC17-201	1	TRUE	TRUE	TRUE
58886	ENST00000561110.5	391.951	0.17495	0.204172	0.379079	0.52738	SMG1i	ENSG00000104129.10	DNAJC17	protein_coding	retained_intron	DNAJC17-211	3	FALSE	FALSE	FALSE
58887	ENST00000559238.5	640.954	-0.347993	0.162911	0.0291916	0.0705665	SMG1i	ENSG00000104129.10	DNAJC17	protein_coding	nonsense_mediated_decay	DNAJC17-204	5	FALSE	FALSE	FALSE
58888	ENST00000558727.1	12.3194	0.792553	0.66816	0.103375	0.197619	SMG1i	ENSG00000104129.10	DNAJC17	protein_coding	protein_coding_CDS_not_defined	DNAJC17-202	3	FALSE	FALSE	FALSE
58889	ENST00000560645.5	199.581	1.19848	0.592765	0.00874996	0.0256471	SMG1i	ENSG00000104129.10	DNAJC17	protein_coding	nonsense_mediated_decay	DNAJC17-208	1	FALSE	FALSE	FALSE
58890	ENST00000561018.5	74.3579	3.46699	0.490706	1.04431e-13	1.98873e-12	SMG1i	ENSG00000104129.10	DNAJC17	protein_coding	nonsense_mediated_decay	DNAJC17-209	1	FALSE	FALSE	FALSE
58891	ENST00000559310.3	111.809	1.67443	0.702189	0.00156267	0.00583632	SMG1i	ENSG00000104129.10	DNAJC17	protein_coding	nonsense_mediated_decay	DNAJC17-205	1	FALSE	FALSE	FALSE
58892	ENST00000627802.1	314.514	-1.00172	0.359231	0.00199827	0.00722141	SMG1i	ENSG00000104129.10	DNAJC17	protein_coding	protein_coding	DNAJC17-212	4	FALSE	TRUE	FALSE
58893	ENST00000344320.8	284.762	-0.261452	0.243907	0.259761	0.401045	SMG1i	ENSG00000188277.10	C15orf62	protein_coding	protein_coding	C15orf62-201	NA	TRUE	TRUE	TRUE
58894	ENST00000570108.5	83.3383	0.335576	0.946675	0.000386351	0.00171995	SMG1i	ENSG00000166140.17	ZFYVE19	protein_coding	protein_coding	ZFYVE19-215	5	FALSE	TRUE	FALSE
58895	ENST00000564258.5	999.035	0.0246019	0.18384	0.883158	0.926991	SMG1i	ENSG00000166140.17	ZFYVE19	protein_coding	protein_coding	ZFYVE19-209	2	FALSE	TRUE	FALSE
58896	ENST00000355341.8	276.109	0.487073	0.307001	0.0868237	0.172053	SMG1i	ENSG00000166140.17	ZFYVE19	protein_coding	protein_coding	ZFYVE19-203	1	TRUE	TRUE	TRUE
58897	ENST00000299173.14	314.377	-0.659692	0.188134	0.000314948	0.00143571	SMG1i	ENSG00000166140.17	ZFYVE19	protein_coding	protein_coding	ZFYVE19-201	1	FALSE	TRUE	FALSE
58898	ENST00000566407.5	59.4736	-0.440316	0.911031	0.143308	0.255247	SMG1i	ENSG00000166140.17	ZFYVE19	protein_coding	protein_coding	ZFYVE19-210	3	FALSE	FALSE	FALSE
58899	ENST00000567756.5	29.4443	0.226317	0.766608	0.509614	0.648262	SMG1i	ENSG00000166140.17	ZFYVE19	protein_coding	nonsense_mediated_decay	ZFYVE19-212	3	FALSE	FALSE	FALSE
58900	ENST00000561617.1	31.5629	2.50435	4.04529	0.000734754	0.0030234	SMG1i	ENSG00000166140.17	ZFYVE19	protein_coding	protein_coding	ZFYVE19-205	5	FALSE	FALSE	FALSE
58901	ENST00000561768.5	965.715	-0.0149043	0.140563	0.916301	0.948669	SMG1i	ENSG00000166140.17	ZFYVE19	protein_coding	nonsense_mediated_decay	ZFYVE19-206	5	FALSE	FALSE	FALSE
58902	ENST00000560078.1	510.001	0.854327	0.155123	2.08509e-08	2.06006e-07	SMG1i	ENSG00000166140.17	ZFYVE19	protein_coding	retained_intron	ZFYVE19-204	2	FALSE	FALSE	FALSE
58903	ENST00000566767.1	91.6021	1.192	0.516095	0.00540921	0.0170176	SMG1i	ENSG00000166140.17	ZFYVE19	protein_coding	protein_coding	ZFYVE19-211	2	FALSE	FALSE	FALSE
58904	ENST00000570162.1	19.9069	-0.938284	0.515314	0.0296024	0.0713765	SMG1i	ENSG00000166140.17	ZFYVE19	protein_coding	retained_intron	ZFYVE19-216	2	FALSE	FALSE	FALSE
58905	ENST00000299174.10	10.462	-0.158646	0.578951	0.711552	0.806929	SMG1i	ENSG00000166143.10	PPP1R14D	protein_coding	protein_coding	PPP1R14D-201	1	TRUE	TRUE	TRUE
58906	ENST00000565315.1	175.031	0.0218078	0.215848	0.918314	0.949717	SMG1i	ENSG00000261183.7	SPINT1-AS1	lncRNA	lncRNA	SPINT1-AS1-203	2	TRUE	TRUE	FALSE
58907	ENST00000564302.6	431.907	0.0154936	0.194796	0.935786	0.96107	SMG1i	ENSG00000261183.7	SPINT1-AS1	lncRNA	lncRNA	SPINT1-AS1-202	2	FALSE	TRUE	FALSE
58908	ENST00000568419.1	19.9422	0.140604	0.505274	0.734965	0.823845	SMG1i	ENSG00000261183.7	SPINT1-AS1	lncRNA	lncRNA	SPINT1-AS1-204	3	FALSE	TRUE	FALSE
58909	ENST00000568525.3	547.194	-0.178755	0.12581	0.152304	0.267564	SMG1i	ENSG00000261183.7	SPINT1-AS1	lncRNA	lncRNA	SPINT1-AS1-205	2	FALSE	FALSE	FALSE
58910	ENST00000563217.1	26.4872	-0.842612	0.73069	0.0830595	0.165979	SMG1i	ENSG00000261183.7	SPINT1-AS1	lncRNA	lncRNA	SPINT1-AS1-201	3	FALSE	FALSE	FALSE
58911	ENST00000344051.8	4616.99	-0.0102602	0.0856872	0.907541	0.943155	SMG1i	ENSG00000166145.15	SPINT1	protein_coding	protein_coding	SPINT1-201	1	FALSE	TRUE	TRUE
58912	ENST00000562057.6	7871.23	-0.609373	0.088404	3.57235e-12	5.70806e-11	SMG1i	ENSG00000166145.15	SPINT1	protein_coding	protein_coding	SPINT1-202	1	TRUE	TRUE	FALSE
58913	ENST00000568823.5	30.4202	-1.45949	0.59645	0.00280556	0.00968222	SMG1i	ENSG00000166145.15	SPINT1	protein_coding	protein_coding	SPINT1-210	3	FALSE	FALSE	FALSE
58914	ENST00000563656.5	1305.34	-0.388285	0.141686	0.00544497	0.0171139	SMG1i	ENSG00000166145.15	SPINT1	protein_coding	protein_coding	SPINT1-204	2	FALSE	FALSE	FALSE
58915	ENST00000566928.5	434.029	-0.0960901	0.139394	0.484184	0.62538	SMG1i	ENSG00000166145.15	SPINT1	protein_coding	protein_coding	SPINT1-207	3	FALSE	FALSE	FALSE
58916	ENST00000564375.5	44.1821	0.308802	0.582571	0.47342	0.615689	SMG1i	ENSG00000166145.15	SPINT1	protein_coding	protein_coding	SPINT1-205	2	FALSE	FALSE	FALSE
58917	ENST00000569589.1	272.214	0.530653	0.355496	0.0970087	0.187931	SMG1i	ENSG00000166145.15	SPINT1	protein_coding	protein_coding	SPINT1-211	3	FALSE	FALSE	FALSE
58918	ENST00000563135.5	311.058	0.151011	0.33236	0.620938	0.737442	SMG1i	ENSG00000166145.15	SPINT1	protein_coding	retained_intron	SPINT1-203	2	FALSE	FALSE	FALSE
58919	ENST00000220507.5	808.957	-0.33492	0.13997	0.0146257	0.039589	SMG1i	ENSG00000104140.7	RHOV	protein_coding	protein_coding	RHOV-201	1	TRUE	TRUE	TRUE
58920	ENST00000220509.10	5221.69	-0.43845	0.0645731	9.54602e-12	1.44865e-10	SMG1i	ENSG00000104142.11	VPS18	protein_coding	protein_coding	VPS18-201	1	TRUE	TRUE	TRUE
58921	ENST00000558855.5	22.0003	0.895152	0.744963	0.0739042	0.15139	SMG1i	ENSG00000104142.11	VPS18	protein_coding	nonsense_mediated_decay	VPS18-203	5	FALSE	FALSE	FALSE
58922	ENST00000558474.1	30.858	-0.241783	0.52712	0.55604	0.686775	SMG1i	ENSG00000104142.11	VPS18	protein_coding	protein_coding	VPS18-202	3	FALSE	TRUE	FALSE
58923	ENST00000503052.3	193.048	-0.0350155	0.230658	0.873795	0.920831	SMG1i	ENSG00000251161.4	ENSG00000251161	lncRNA	lncRNA	ENST00000503052	1	TRUE	TRUE	FALSE
58924	ENST00000668282.1	12.7835	-0.745762	0.994911	0.0830116	0.165907	SMG1i	ENSG00000251161.4	ENSG00000251161	lncRNA	lncRNA	ENST00000668282	NA	FALSE	TRUE	FALSE
58925	ENST00000249749.7	336.989	-0.0736255	0.165845	0.650132	0.760566	SMG1i	ENSG00000128917.8	DLL4	protein_coding	protein_coding	DLL4-201	1	TRUE	TRUE	TRUE
58926	ENST00000560114.1	15.1783	0.596732	0.588167	0.189669	0.316878	SMG1i	ENSG00000259405.1	ISCA1P4	processed_pseudogene	processed_pseudogene	ISCA1P4-201	NA	TRUE	TRUE	FALSE
58927	ENST00000444189.7	56.1187	0.133144	0.339223	0.670067	0.775958	SMG1i	ENSG00000128965.13	CHAC1	protein_coding	protein_coding	CHAC1-201	1	FALSE	TRUE	FALSE
58928	ENST00000617768.5	1925.63	1.00585	0.097562	2.8982e-25	1.45442e-23	SMG1i	ENSG00000128965.13	CHAC1	protein_coding	protein_coding	CHAC1-203	1	TRUE	TRUE	TRUE
58929	ENST00000648947.1	14038.6	0.95758	0.0623164	1.45533e-53	2.53781e-51	SMG1i	ENSG00000128908.19	INO80	protein_coding	protein_coding	INO80-209	NA	TRUE	TRUE	TRUE
58930	ENST00000558270.2	155.919	0.976854	0.444894	0.0104981	0.0299329	SMG1i	ENSG00000128908.19	INO80	protein_coding	retained_intron	INO80-202	2	FALSE	FALSE	FALSE
58931	ENST00000696947.1	25.1343	-0.144139	0.760877	0.650389	0.76082	SMG1i	ENSG00000128908.19	INO80	protein_coding	retained_intron	INO80-210	NA	FALSE	FALSE	FALSE
58932	ENST00000696948.1	1259.85	0.341281	0.254361	0.157249	0.274167	SMG1i	ENSG00000128908.19	INO80	protein_coding	retained_intron	INO80-211	NA	FALSE	FALSE	FALSE
58933	ENST00000696949.1	486.515	0.305068	0.951348	7.74273e-05	0.00040967	SMG1i	ENSG00000128908.19	INO80	protein_coding	nonsense_mediated_decay	INO80-212	NA	FALSE	FALSE	FALSE
58934	ENST00000560799.6	102.952	0.0722218	0.873831	0.590789	0.713764	SMG1i	ENSG00000128908.19	INO80	protein_coding	retained_intron	INO80-206	5	FALSE	FALSE	FALSE
58935	ENST00000558357.6	778.372	4.643	0.19352	3.2629e-128	2.64286e-125	SMG1i	ENSG00000128908.19	INO80	protein_coding	nonsense_mediated_decay	INO80-203	1	FALSE	FALSE	FALSE
58936	ENST00000561244.1	68.8415	0.877222	1.52381	0.000189287	0.00091235	SMG1i	ENSG00000128908.19	INO80	protein_coding	protein_coding_CDS_not_defined	INO80-208	4	FALSE	FALSE	FALSE
58937	ENST00000696952.1	14.8196	-0.828553	0.979928	0.0750862	0.153283	SMG1i	ENSG00000128908.19	INO80	protein_coding	retained_intron	INO80-215	NA	FALSE	FALSE	FALSE
58938	ENST00000458580.7	11.6386	0.0631456	0.848032	0.716802	0.810508	SMG1i	ENSG00000178997.12	EXD1	protein_coding	protein_coding	EXD1-202	2	TRUE	TRUE	TRUE
58939	ENST00000558351.5	27.4682	3.38884	0.964342	2.03284e-05	0.000121438	SMG1i	ENSG00000187446.12	CHP1	protein_coding	protein_coding_CDS_not_defined	CHP1-203	5	FALSE	FALSE	FALSE
58940	ENST00000560411.5	425.073	-0.149561	0.248614	0.526733	0.662909	SMG1i	ENSG00000187446.12	CHP1	protein_coding	nonsense_mediated_decay	CHP1-205	1	FALSE	FALSE	FALSE
58941	ENST00000560784.5	281.786	0.365943	0.314025	0.205867	0.337218	SMG1i	ENSG00000187446.12	CHP1	protein_coding	nonsense_mediated_decay	CHP1-207	5	FALSE	FALSE	FALSE
58942	ENST00000561280.5	19.0556	0.18509	0.589933	0.665824	0.772634	SMG1i	ENSG00000187446.12	CHP1	protein_coding	protein_coding_CDS_not_defined	CHP1-209	4	FALSE	FALSE	FALSE
58943	ENST00000334660.10	6862.59	-0.242473	0.0809154	0.00260159	0.00907954	SMG1i	ENSG00000187446.12	CHP1	protein_coding	protein_coding	CHP1-201	1	TRUE	TRUE	TRUE
58944	ENST00000558457.5	371.235	-0.610126	0.203358	0.0019448	0.00705317	SMG1i	ENSG00000247556.6	OIP5-AS1	lncRNA	retained_intron	OIP5-AS1-204	2	FALSE	FALSE	FALSE
58945	ENST00000558945.5	227.004	-2.98536	0.466834	5.21458e-12	8.17237e-11	SMG1i	ENSG00000247556.6	OIP5-AS1	lncRNA	lncRNA	OIP5-AS1-205	5	FALSE	FALSE	FALSE
58946	ENST00000500949.6	9911.27	-0.361795	0.0619103	4.29953e-09	4.6789e-08	SMG1i	ENSG00000247556.6	OIP5-AS1	lncRNA	lncRNA	OIP5-AS1-201	1	FALSE	TRUE	FALSE
58947	ENST00000561275.5	55.382	0.658764	0.442473	0.0836099	0.166902	SMG1i	ENSG00000247556.6	OIP5-AS1	lncRNA	lncRNA	OIP5-AS1-210	3	FALSE	FALSE	FALSE
58948	ENST00000557993.5	132.783	-0.0595946	0.256931	0.807369	0.874933	SMG1i	ENSG00000247556.6	OIP5-AS1	lncRNA	lncRNA	OIP5-AS1-203	2	FALSE	FALSE	FALSE
58949	ENST00000501665.2	71.1116	-0.119973	0.311878	0.677816	0.781712	SMG1i	ENSG00000247556.6	OIP5-AS1	lncRNA	lncRNA	OIP5-AS1-202	2	TRUE	TRUE	FALSE
58950	ENST00000668616.1	43.3747	0.665547	1.22211	0.000169343	0.000825633	SMG1i	ENSG00000285920.2	ENSG00000285920	protein_coding	protein_coding_CDS_not_defined	ENST00000668616	NA	FALSE	FALSE	FALSE
58951	ENST00000661438.1	7.42501	0.0823585	0.883682	0.115918	0.216195	SMG1i	ENSG00000285920.2	ENSG00000285920	protein_coding	protein_coding	ENST00000661438	NA	TRUE	TRUE	TRUE
58952	ENST00000220514.8	2008.92	-0.629532	0.109932	7.3194e-09	7.71998e-08	SMG1i	ENSG00000104147.9	OIP5	protein_coding	protein_coding	OIP5-201	1	TRUE	TRUE	TRUE
58953	ENST00000560640.1	31.6155	-0.474784	0.524944	0.255137	0.395683	SMG1i	ENSG00000104147.9	OIP5	protein_coding	protein_coding	OIP5-202	3	FALSE	FALSE	FALSE
58954	ENST00000668273.1	73.1218	0.236006	0.504245	0.559279	0.689243	SMG1i	ENSG00000137804.14	NUSAP1	protein_coding	protein_coding	NUSAP1-214	NA	FALSE	TRUE	FALSE
58955	ENST00000558123.5	366.156	0.0879762	0.337539	0.777089	0.853909	SMG1i	ENSG00000137804.14	NUSAP1	protein_coding	protein_coding_CDS_not_defined	NUSAP1-205	5	FALSE	FALSE	FALSE
58956	ENST00000260359.10	5654.36	-1.54818	0.243282	2.08079e-11	3.04057e-10	SMG1i	ENSG00000137804.14	NUSAP1	protein_coding	protein_coding	NUSAP1-201	1	FALSE	TRUE	FALSE
58957	ENST00000450592.6	406.587	-0.590877	0.161124	0.000183802	0.000889024	SMG1i	ENSG00000137804.14	NUSAP1	protein_coding	protein_coding	NUSAP1-203	2	FALSE	TRUE	FALSE
58958	ENST00000414849.6	8612.62	-0.850786	0.126892	1.09649e-11	1.64809e-10	SMG1i	ENSG00000137804.14	NUSAP1	protein_coding	protein_coding	NUSAP1-202	1	FALSE	TRUE	TRUE
58959	ENST00000559596.6	5740.93	-0.226402	0.188281	0.21458	0.347809	SMG1i	ENSG00000137804.14	NUSAP1	protein_coding	protein_coding	NUSAP1-208	1	TRUE	TRUE	FALSE
58960	ENST00000558582.5	156.175	-0.0529266	0.882509	0.0130233	0.0359181	SMG1i	ENSG00000137804.14	NUSAP1	protein_coding	protein_coding_CDS_not_defined	NUSAP1-206	5	FALSE	FALSE	FALSE
58961	ENST00000560747.5	1219.46	-0.73995	0.110742	1.51899e-11	2.25e-10	SMG1i	ENSG00000137804.14	NUSAP1	protein_coding	protein_coding	NUSAP1-212	1	FALSE	TRUE	FALSE
58962	ENST00000559659.1	59.3876	-0.55688	0.535489	0.182222	0.307332	SMG1i	ENSG00000137804.14	NUSAP1	protein_coding	retained_intron	NUSAP1-209	2	FALSE	FALSE	FALSE
58963	ENST00000560898.5	38.7028	0.650438	1.0063	0.0808555	0.162557	SMG1i	ENSG00000137804.14	NUSAP1	protein_coding	nonsense_mediated_decay	NUSAP1-213	3	FALSE	FALSE	FALSE
58964	ENST00000560318.1	1183.58	-0.315277	0.0981255	0.00120544	0.0046606	SMG1i	ENSG00000137804.14	NUSAP1	protein_coding	retained_intron	NUSAP1-211	5	FALSE	FALSE	FALSE
58965	ENST00000560978.2	386.17	-0.105339	0.182292	0.55203	0.683403	SMG1i	ENSG00000137806.10	NDUFAF1	protein_coding	protein_coding	NDUFAF1-204	3	FALSE	TRUE	TRUE
58966	ENST00000676906.1	321.892	0.074163	0.227148	0.736357	0.824693	SMG1i	ENSG00000137806.10	NDUFAF1	protein_coding	protein_coding	NDUFAF1-206	NA	FALSE	TRUE	FALSE
58967	ENST00000260361.9	902.696	-1.06624	0.184665	3.04e-09	3.37689e-08	SMG1i	ENSG00000137806.10	NDUFAF1	protein_coding	protein_coding	NDUFAF1-201	1	TRUE	TRUE	TRUE
58968	ENST00000678745.1	187.59	2.30003	0.278741	1.77579e-17	4.92329e-16	SMG1i	ENSG00000137806.10	NDUFAF1	protein_coding	nonsense_mediated_decay	NDUFAF1-209	NA	FALSE	FALSE	FALSE
58969	ENST00000559127.5	109.34	11.201	3.02613	4.07393e-15	8.98182e-14	SMG1i	ENSG00000137806.10	NDUFAF1	protein_coding	nonsense_mediated_decay	NDUFAF1-203	1	FALSE	FALSE	FALSE
58970	ENST00000678029.1	112.822	-0.114356	0.536101	0.773918	0.85169	SMG1i	ENSG00000137806.10	NDUFAF1	protein_coding	nonsense_mediated_decay	NDUFAF1-208	NA	FALSE	FALSE	FALSE
58971	ENST00000679240.1	116.5	3.93302	3.87014	4.28494e-05	0.000239666	SMG1i	ENSG00000137806.10	NDUFAF1	protein_coding	retained_intron	NDUFAF1-211	NA	FALSE	FALSE	FALSE
58972	ENST00000389629.9	16867.9	-0.367606	0.0537367	7.17844e-12	1.10838e-10	SMG1i	ENSG00000137815.15	RTF1	protein_coding	protein_coding	RTF1-201	1	TRUE	TRUE	TRUE
58973	ENST00000462276.1	58.0488	4.17233	0.573623	3.35431e-14	6.72624e-13	SMG1i	ENSG00000137815.15	RTF1	protein_coding	protein_coding_CDS_not_defined	RTF1-202	4	FALSE	FALSE	FALSE
58974	ENST00000560447.1	196.767	-0.926696	0.341422	0.00296928	0.0101759	SMG1i	ENSG00000137815.15	RTF1	protein_coding	protein_coding	RTF1-206	3	FALSE	FALSE	FALSE
58975	ENST00000561076.1	19.2499	0.542945	0.732317	0.227615	0.363706	SMG1i	ENSG00000137815.15	RTF1	protein_coding	retained_intron	RTF1-207	3	FALSE	FALSE	FALSE
58976	ENST00000260386.7	610.546	-0.870252	0.121721	4.87249e-13	8.59173e-12	SMG1i	ENSG00000137825.11	ITPKA	protein_coding	protein_coding	ITPKA-201	1	TRUE	TRUE	TRUE
58977	ENST00000355166.9	43.7052	0.497501	0.952202	0.108949	0.206006	SMG1i	ENSG00000062524.16	LTK	protein_coding	protein_coding	LTK-202	1	FALSE	TRUE	FALSE
58978	ENST00000563518.5	23.6409	-0.162432	0.595777	0.698479	0.797175	SMG1i	ENSG00000062524.16	LTK	protein_coding	retained_intron	LTK-205	2	FALSE	FALSE	FALSE
58979	ENST00000565167.1	763.564	0.735635	0.286827	0.00588518	0.0182991	SMG1i	ENSG00000103932.12	RPAP1	protein_coding	retained_intron	RPAP1-208	1	FALSE	FALSE	FALSE
58980	ENST00000304330.9	7899.18	0.359008	0.0820406	1.08643e-05	6.85529e-05	SMG1i	ENSG00000103932.12	RPAP1	protein_coding	protein_coding	RPAP1-201	1	TRUE	TRUE	TRUE
58981	ENST00000562303.5	215.553	-0.447135	0.304972	0.113973	0.213414	SMG1i	ENSG00000103932.12	RPAP1	protein_coding	nonsense_mediated_decay	RPAP1-204	1	FALSE	FALSE	FALSE
58982	ENST00000564934.1	21.6362	-0.567553	0.47067	0.155387	0.271669	SMG1i	ENSG00000103932.12	RPAP1	protein_coding	retained_intron	RPAP1-206	3	FALSE	FALSE	FALSE
58983	ENST00000565035.1	39.0426	2.34921	1.59476	0.00238269	0.00840321	SMG1i	ENSG00000103932.12	RPAP1	protein_coding	protein_coding	RPAP1-207	4	FALSE	FALSE	FALSE
58984	ENST00000568413.1	74.9651	3.46892	2.40201	0.000521023	0.00223675	SMG1i	ENSG00000103932.12	RPAP1	protein_coding	protein_coding_CDS_not_defined	RPAP1-211	3	FALSE	FALSE	FALSE
58985	ENST00000567866.5	51.4751	0.739047	0.564937	0.0913952	0.179122	SMG1i	ENSG00000103932.12	RPAP1	protein_coding	protein_coding	RPAP1-210	5	FALSE	FALSE	FALSE
58986	ENST00000566863.1	19.7318	1.41618	0.929675	0.0196292	0.0506099	SMG1i	ENSG00000103932.12	RPAP1	protein_coding	protein_coding	RPAP1-209	4	FALSE	FALSE	FALSE
58987	ENST00000569829.1	55.8937	0.718555	0.459142	0.0661966	0.13852	SMG1i	ENSG00000103932.12	RPAP1	protein_coding	retained_intron	RPAP1-212	1	FALSE	FALSE	FALSE
58988	ENST00000559066.5	9163.88	0.0562386	0.0645866	0.360719	0.50902	SMG1i	ENSG00000092445.12	TYRO3	protein_coding	protein_coding	TYRO3-202	5	FALSE	TRUE	TRUE
58989	ENST00000263798.8	933.108	0.00766097	0.226617	0.977709	0.986569	SMG1i	ENSG00000092445.12	TYRO3	protein_coding	protein_coding	TYRO3-201	1	TRUE	TRUE	FALSE
58990	ENST00000560992.1	239.351	0.369335	0.351021	0.244337	0.383199	SMG1i	ENSG00000092445.12	TYRO3	protein_coding	retained_intron	TYRO3-207	2	FALSE	FALSE	FALSE
58991	ENST00000560227.1	10.4282	6.72668	2.91276	5.92683e-05	0.000321621	SMG1i	ENSG00000092445.12	TYRO3	protein_coding	retained_intron	TYRO3-206	5	FALSE	FALSE	FALSE
58992	ENST00000559815.1	13.6161	0.554511	1.08045	0.00934777	0.0271341	SMG1i	ENSG00000092445.12	TYRO3	protein_coding	nonsense_mediated_decay	TYRO3-203	5	FALSE	FALSE	FALSE
58993	ENST00000568343.1	189.018	0.692492	0.323646	0.0201107	0.0516347	SMG1i	ENSG00000092445.12	TYRO3	protein_coding	protein_coding	TYRO3-208	5	FALSE	FALSE	FALSE
58994	ENST00000559851.1	294.937	-0.12033	0.846153	0.531081	0.66653	SMG1i	ENSG00000092445.12	TYRO3	protein_coding	nonsense_mediated_decay	TYRO3-204	4	FALSE	FALSE	FALSE
58995	ENST00000568490.1	3342.19	0.126043	0.107834	0.244308	0.383161	SMG1i	ENSG00000092445.12	TYRO3	protein_coding	retained_intron	TYRO3-209	NA	FALSE	FALSE	FALSE
58996	ENST00000545763.6	15.4909	0.300261	0.778014	0.451633	0.595682	SMG1i	ENSG00000174197.19	MGA	protein_coding	protein_coding_CDS_not_defined	MGA-202	5	FALSE	FALSE	FALSE
58997	ENST00000570161.6	24.3986	0.278068	0.920407	0.0133706	0.0367439	SMG1i	ENSG00000174197.19	MGA	protein_coding	protein_coding	MGA-210	5	FALSE	FALSE	FALSE
58998	ENST00000566586.6	899.993	-0.115227	0.186843	0.525482	0.661832	SMG1i	ENSG00000174197.19	MGA	protein_coding	protein_coding	MGA-207	1	FALSE	TRUE	TRUE
58999	ENST00000219905.13	1272.66	-1.38712	0.353441	1.50825e-05	9.2568e-05	SMG1i	ENSG00000174197.19	MGA	protein_coding	protein_coding	MGA-201	5	FALSE	TRUE	FALSE
59000	ENST00000703841.1	2829.15	0.217316	0.190038	0.239284	0.377363	SMG1i	ENSG00000174197.19	MGA	protein_coding	protein_coding	MGA-214	NA	TRUE	TRUE	FALSE
59001	ENST00000703843.1	211.313	1.32138	0.526189	0.00234254	0.0082805	SMG1i	ENSG00000174197.19	MGA	protein_coding	nonsense_mediated_decay	MGA-216	NA	FALSE	FALSE	FALSE
59002	ENST00000564190.1	205.946	-0.15822	0.888693	0.00275611	0.00953623	SMG1i	ENSG00000174197.19	MGA	protein_coding	protein_coding	MGA-205	2	FALSE	FALSE	FALSE
59003	ENST00000568255.2	197.711	-0.803238	0.298079	0.00387908	0.012793	SMG1i	ENSG00000174197.19	MGA	protein_coding	retained_intron	MGA-209	2	FALSE	FALSE	FALSE
59004	ENST00000682598.1	1134.59	-0.219853	0.110027	0.0437107	0.0986067	SMG1i	ENSG00000174197.19	MGA	protein_coding	protein_coding_CDS_not_defined	MGA-212	NA	FALSE	FALSE	FALSE
59005	ENST00000512970.5	60.2176	0.123632	0.38811	0.721912	0.814131	SMG1i	ENSG00000137802.14	MAPKBP1	protein_coding	nonsense_mediated_decay	MAPKBP1-214	2	FALSE	FALSE	FALSE
59006	ENST00000457542.7	9226.54	0.167809	0.0757844	0.0277773	0.0677085	SMG1i	ENSG00000137802.14	MAPKBP1	protein_coding	protein_coding	MAPKBP1-202	1	TRUE	TRUE	TRUE
59007	ENST00000505373.5	210.807	0.438771	0.39833	0.207911	0.339809	SMG1i	ENSG00000137802.14	MAPKBP1	protein_coding	nonsense_mediated_decay	MAPKBP1-207	2	FALSE	FALSE	FALSE
59008	ENST00000510535.1	65.4045	-0.302169	0.549187	0.461057	0.604332	SMG1i	ENSG00000137802.14	MAPKBP1	protein_coding	protein_coding	MAPKBP1-212	4	FALSE	FALSE	FALSE
59009	ENST00000505061.5	148.4	-0.0443655	0.27621	0.863722	0.913764	SMG1i	ENSG00000137802.14	MAPKBP1	protein_coding	retained_intron	MAPKBP1-206	2	FALSE	FALSE	FALSE
59010	ENST00000508050.1	31.3332	-0.508315	0.469777	0.198637	0.328044	SMG1i	ENSG00000137802.14	MAPKBP1	protein_coding	retained_intron	MAPKBP1-211	2	FALSE	FALSE	FALSE
59011	ENST00000506301.1	12.9719	-0.0479308	0.800817	0.834294	0.893292	SMG1i	ENSG00000137802.14	MAPKBP1	protein_coding	retained_intron	MAPKBP1-208	4	FALSE	FALSE	FALSE
59012	ENST00000512433.1	14.0409	0.237298	0.60239	0.585192	0.709563	SMG1i	ENSG00000137802.14	MAPKBP1	protein_coding	retained_intron	MAPKBP1-213	2	FALSE	FALSE	FALSE
59013	ENST00000397299.9	722.641	-0.513474	0.203526	0.00879801	0.0257661	SMG1i	ENSG00000243789.11	JMJD7	protein_coding	protein_coding	JMJD7-201	1	TRUE	TRUE	TRUE
59014	ENST00000408047.5	257.56	2.35322	0.257635	6.90607e-21	2.5699e-19	SMG1i	ENSG00000243789.11	JMJD7	protein_coding	protein_coding	JMJD7-203	5	FALSE	TRUE	FALSE
59015	ENST00000431823.1	9.66282	0.102345	0.783292	0.732286	0.821916	SMG1i	ENSG00000243789.11	JMJD7	protein_coding	protein_coding	JMJD7-204	5	FALSE	FALSE	FALSE
59016	ENST00000478178.1	19.487	-0.106928	0.691812	0.82767	0.888594	SMG1i	ENSG00000243789.11	JMJD7	protein_coding	retained_intron	JMJD7-205	2	FALSE	FALSE	FALSE
59017	ENST00000490848.5	730.022	-0.56991	0.110282	1.80296e-07	1.54756e-06	SMG1i	ENSG00000168970.22	JMJD7-PLA2G4B	protein_coding	retained_intron	JMJD7-PLA2G4B-205	2	FALSE	FALSE	FALSE
59018	ENST00000382448.8	302.512	0.278511	0.284185	0.298138	0.443166	SMG1i	ENSG00000168970.22	JMJD7-PLA2G4B	protein_coding	protein_coding	JMJD7-PLA2G4B-202	2	TRUE	TRUE	TRUE
59019	ENST00000491746.5	699.452	0.0432638	0.175102	0.800441	0.870172	SMG1i	ENSG00000168970.22	JMJD7-PLA2G4B	protein_coding	retained_intron	JMJD7-PLA2G4B-206	2	FALSE	FALSE	FALSE
59020	ENST00000342159.6	22.8746	-0.759526	1.09552	0.0539562	0.117369	SMG1i	ENSG00000168970.22	JMJD7-PLA2G4B	protein_coding	protein_coding	JMJD7-PLA2G4B-201	2	FALSE	TRUE	FALSE
59021	ENST00000487292.1	65.5072	0.254665	0.897835	0.0907899	0.178161	SMG1i	ENSG00000168970.22	JMJD7-PLA2G4B	protein_coding	nonsense_mediated_decay	JMJD7-PLA2G4B-204	2	FALSE	FALSE	FALSE
59022	ENST00000452633.5	80.3361	2.80059	0.738187	4.80038e-06	3.23561e-05	SMG1i	ENSG00000243708.11	PLA2G4B	protein_coding	protein_coding	PLA2G4B-201	5	FALSE	TRUE	TRUE
59023	ENST00000461382.5	15.3075	-0.291277	0.508472	0.48241	0.623872	SMG1i	ENSG00000243708.11	PLA2G4B	protein_coding	retained_intron	PLA2G4B-203	2	FALSE	FALSE	FALSE
59024	ENST00000458483.4	504.298	0.602403	0.169275	0.000275258	0.00127204	SMG1i	ENSG00000243708.11	PLA2G4B	protein_coding	protein_coding	PLA2G4B-202	2	TRUE	TRUE	TRUE
59025	ENST00000483748.5	232.597	-0.318441	0.293455	0.245563	0.384627	SMG1i	ENSG00000243708.11	PLA2G4B	protein_coding	retained_intron	PLA2G4B-204	2	FALSE	FALSE	FALSE
59026	ENST00000320955.8	444.124	0.364572	0.186284	0.0449666	0.100938	SMG1i	ENSG00000137877.10	SPTBN5	protein_coding	protein_coding	SPTBN5-201	1	TRUE	TRUE	TRUE
59027	ENST00000220325.9	5936.53	-0.682701	0.089572	1.491e-14	3.09882e-13	SMG1i	ENSG00000103966.11	EHD4	protein_coding	protein_coding	EHD4-201	1	TRUE	TRUE	TRUE
59028	ENST00000622261.1	9.01887	-0.796533	0.937914	0.102362	0.19605	SMG1i	ENSG00000278493.1	ENSG00000278493	lncRNA	lncRNA	ENST00000622261	NA	TRUE	TRUE	FALSE
59029	ENST00000499478.2	19.152	-0.115076	0.537504	0.78163	0.857218	SMG1i	ENSG00000246740.2	PLA2G4E-AS1	lncRNA	lncRNA	PLA2G4E-AS1-201	1	TRUE	TRUE	FALSE
59030	ENST00000560932.1	1649.76	-0.584498	0.180722	0.000865267	0.00349084	SMG1i	ENSG00000159337.7	PLA2G4D	protein_coding	retained_intron	PLA2G4D-203	1	FALSE	FALSE	FALSE
59031	ENST00000290472.4	27193.3	-0.447362	0.105963	2.27617e-05	0.000134517	SMG1i	ENSG00000159337.7	PLA2G4D	protein_coding	protein_coding	PLA2G4D-201	1	TRUE	TRUE	TRUE
59032	ENST00000560132.1	46.5654	-1.07696	0.667469	0.0269231	0.0659471	SMG1i	ENSG00000159337.7	PLA2G4D	protein_coding	retained_intron	PLA2G4D-202	5	FALSE	FALSE	FALSE
59033	ENST00000318006.10	6606.83	0.413037	0.067872	1.25119e-09	1.46318e-08	SMG1i	ENSG00000166887.16	VPS39	protein_coding	protein_coding	VPS39-201	1	TRUE	TRUE	TRUE
59034	ENST00000614932.1	112.851	0.156611	0.614344	0.701371	0.79958	SMG1i	ENSG00000166887.16	VPS39	protein_coding	retained_intron	VPS39-214	NA	FALSE	FALSE	FALSE
59035	ENST00000562258.5	205.511	-0.0479174	0.363615	0.880132	0.925069	SMG1i	ENSG00000166887.16	VPS39	protein_coding	retained_intron	VPS39-205	2	FALSE	FALSE	FALSE
59036	ENST00000348544.4	51.1075	-1.74463	0.489402	5.72281e-05	0.000311609	SMG1i	ENSG00000166887.16	VPS39	protein_coding	protein_coding	VPS39-202	1	FALSE	TRUE	FALSE
59037	ENST00000568029.5	36.1373	-0.221575	0.503577	0.582785	0.707676	SMG1i	ENSG00000166887.16	VPS39	protein_coding	retained_intron	VPS39-209	5	FALSE	FALSE	FALSE
59038	ENST00000570062.1	27.9893	-0.383075	0.490739	0.343653	0.491203	SMG1i	ENSG00000166887.16	VPS39	protein_coding	retained_intron	VPS39-213	3	FALSE	FALSE	FALSE
59039	ENST00000568357.1	45.6281	0.0579414	0.559683	0.893604	0.933776	SMG1i	ENSG00000166887.16	VPS39	protein_coding	protein_coding_CDS_not_defined	VPS39-210	2	FALSE	FALSE	FALSE
59040	ENST00000389834.9	9769.48	0.345068	0.0590217	3.85477e-09	4.223e-08	SMG1i	ENSG00000103978.17	TMEM87A	protein_coding	protein_coding	TMEM87A-202	2	TRUE	TRUE	TRUE
59041	ENST00000448392.6	838.905	1.83634	0.153217	7.13238e-34	5.96662e-32	SMG1i	ENSG00000103978.17	TMEM87A	protein_coding	nonsense_mediated_decay	TMEM87A-203	1	FALSE	FALSE	FALSE
59042	ENST00000704760.1	408.595	0.0838738	0.188189	0.648453	0.759298	SMG1i	ENSG00000103978.17	TMEM87A	protein_coding	protein_coding	TMEM87A-214	NA	FALSE	TRUE	FALSE
59043	ENST00000704761.1	132.254	0.699796	0.399533	0.0466586	0.1041	SMG1i	ENSG00000103978.17	TMEM87A	protein_coding	protein_coding	TMEM87A-215	NA	FALSE	TRUE	FALSE
59044	ENST00000566014.2	1567.87	0.244156	0.110796	0.0264406	0.0649858	SMG1i	ENSG00000103978.17	TMEM87A	protein_coding	protein_coding	TMEM87A-208	5	FALSE	TRUE	FALSE
59045	ENST00000568067.1	12.1003	0.101075	0.808051	0.701063	0.799349	SMG1i	ENSG00000103978.17	TMEM87A	protein_coding	retained_intron	TMEM87A-210	2	FALSE	FALSE	FALSE
59046	ENST00000569075.5	104.471	0.229156	0.392537	0.509818	0.648426	SMG1i	ENSG00000103978.17	TMEM87A	protein_coding	nonsense_mediated_decay	TMEM87A-213	2	FALSE	FALSE	FALSE
59047	ENST00000568400.5	12.065	-0.054964	0.720079	0.873873	0.92088	SMG1i	ENSG00000103978.17	TMEM87A	protein_coding	protein_coding	TMEM87A-211	3	FALSE	FALSE	FALSE
59048	ENST00000307216.10	47.5959	-1.0566	0.415947	0.00425019	0.0138275	SMG1i	ENSG00000103978.17	TMEM87A	protein_coding	protein_coding	TMEM87A-201	1	FALSE	TRUE	FALSE
59049	ENST00000568432.1	74.3733	0.160141	0.311414	0.58353	0.708193	SMG1i	ENSG00000103978.17	TMEM87A	protein_coding	protein_coding	TMEM87A-212	3	FALSE	TRUE	FALSE
59050	ENST00000318010.13	2562.11	0.520155	0.0995708	1.4279e-07	1.24637e-06	SMG1i	ENSG00000214013.10	GANC	protein_coding	protein_coding	GANC-201	1	TRUE	TRUE	TRUE
59051	ENST00000561871.1	25.538	0.217995	0.479335	0.586944	0.710843	SMG1i	ENSG00000214013.10	GANC	protein_coding	protein_coding	GANC-203	3	FALSE	FALSE	FALSE
59052	ENST00000562170.5	65.2725	0.262019	0.400023	0.459425	0.602795	SMG1i	ENSG00000214013.10	GANC	protein_coding	protein_coding	GANC-204	5	FALSE	FALSE	FALSE
59053	ENST00000562859.5	67.0238	0.195816	0.369589	0.558016	0.688215	SMG1i	ENSG00000214013.10	GANC	protein_coding	protein_coding	GANC-205	5	FALSE	FALSE	FALSE
59054	ENST00000566442.5	108.482	-0.671704	0.30442	0.0179846	0.0470514	SMG1i	ENSG00000214013.10	GANC	protein_coding	protein_coding	GANC-206	2	FALSE	TRUE	FALSE
59055	ENST00000440615.6	461.284	-0.157119	0.183173	0.377479	0.525769	SMG1i	ENSG00000214013.10	GANC	protein_coding	protein_coding	GANC-202	2	FALSE	TRUE	FALSE
59056	ENST00000570013.5	20.9531	0.703159	0.673233	0.136273	0.245374	SMG1i	ENSG00000214013.10	GANC	protein_coding	nonsense_mediated_decay	GANC-213	5	FALSE	FALSE	FALSE
59057	ENST00000567421.1	166.679	1.29769	0.394286	0.000253125	0.0011823	SMG1i	ENSG00000214013.10	GANC	protein_coding	retained_intron	GANC-208	5	FALSE	FALSE	FALSE
59058	ENST00000483208.5	113.742	0.303914	0.60905	0.46502	0.607999	SMG1i	ENSG00000258461.5	ENSG00000258461	protein_coding	nonsense_mediated_decay	ENST00000483208	2	FALSE	FALSE	TRUE
59059	ENST00000549793.5	432.186	2.04567	0.18283	7.13442e-30	4.76768e-28	SMG1i	ENSG00000258461.5	ENSG00000258461	protein_coding	nonsense_mediated_decay	ENST00000549793	2	FALSE	FALSE	TRUE
59060	ENST00000495723.1	275.339	0.408042	0.965327	0.0880285	0.173967	SMG1i	ENSG00000258461.5	ENSG00000258461	protein_coding	nonsense_mediated_decay	ENST00000495723	2	TRUE	TRUE	TRUE
59061	ENST00000349748.8	342.608	2.89613	0.261499	9.08832e-30	6.04032e-28	SMG1i	ENSG00000092529.25	CAPN3	protein_coding	protein_coding	CAPN3-203	1	FALSE	TRUE	FALSE
59062	ENST00000318023.11	34.9123	0.0799202	0.884269	0.0179229	0.0469226	SMG1i	ENSG00000092529.25	CAPN3	protein_coding	protein_coding	CAPN3-201	5	FALSE	TRUE	FALSE
59063	ENST00000638141.2	43.2185	-0.0955131	0.810807	0.673627	0.77854	SMG1i	ENSG00000092529.25	CAPN3	protein_coding	protein_coding_CDS_not_defined	CAPN3-221	5	FALSE	FALSE	FALSE
59064	ENST00000673658.1	8.92843	0.511382	0.624975	0.271245	0.414183	SMG1i	ENSG00000092529.25	CAPN3	protein_coding	protein_coding_CDS_not_defined	CAPN3-223	NA	FALSE	FALSE	FALSE
59065	ENST00000673813.1	41.8148	1.53169	1.77501	0.0085001	0.0250239	SMG1i	ENSG00000092529.25	CAPN3	protein_coding	retained_intron	CAPN3-232	NA	FALSE	FALSE	FALSE
59066	ENST00000397200.8	153.415	4.7951	1.00488	1.05832e-08	1.09114e-07	SMG1i	ENSG00000092529.25	CAPN3	protein_coding	protein_coding	CAPN3-207	1	FALSE	TRUE	FALSE
59067	ENST00000673854.1	193.74	0.0708299	0.316567	0.811123	0.877295	SMG1i	ENSG00000092529.25	CAPN3	protein_coding	retained_intron	CAPN3-235	NA	FALSE	FALSE	FALSE
59068	ENST00000674052.1	15.4176	0.108041	0.876538	0.298084	0.443131	SMG1i	ENSG00000092529.25	CAPN3	protein_coding	protein_coding	CAPN3-250	NA	FALSE	TRUE	FALSE
59069	ENST00000673987.1	29.9361	2.24609	0.690588	0.000114959	0.000583731	SMG1i	ENSG00000092529.25	CAPN3	protein_coding	nonsense_mediated_decay	CAPN3-244	NA	FALSE	FALSE	FALSE
59070	ENST00000673750.1	58.5425	0.668012	1.22167	0.000110221	0.000562046	SMG1i	ENSG00000092529.25	CAPN3	protein_coding	protein_coding	CAPN3-229	NA	FALSE	TRUE	FALSE
59071	ENST00000263805.8	33.7827	0.0888105	0.885593	0.0201621	0.0517514	SMG1i	ENSG00000103994.18	ZNF106	protein_coding	protein_coding	ZNF106-201	1	FALSE	TRUE	FALSE
59072	ENST00000564754.7	15737.4	0.138027	0.0531108	0.00732533	0.0220401	SMG1i	ENSG00000103994.18	ZNF106	protein_coding	protein_coding	ZNF106-202	1	TRUE	TRUE	TRUE
59073	ENST00000565380.5	1076.8	-0.107863	0.187155	0.551684	0.683196	SMG1i	ENSG00000103994.18	ZNF106	protein_coding	protein_coding	ZNF106-203	1	FALSE	TRUE	FALSE
59074	ENST00000565500.5	788.775	-0.853492	0.449964	0.022416	0.0565717	SMG1i	ENSG00000103994.18	ZNF106	protein_coding	protein_coding	ZNF106-204	1	FALSE	FALSE	FALSE
59075	ENST00000567772.2	42.5018	-0.412017	0.558198	0.328128	0.475014	SMG1i	ENSG00000103994.18	ZNF106	protein_coding	protein_coding	ZNF106-209	4	FALSE	FALSE	FALSE
59076	ENST00000568227.5	8.11834	-2.85901	1.4139	0.00230817	0.00817401	SMG1i	ENSG00000092531.10	SNAP23	protein_coding	retained_intron	SNAP23-215	4	FALSE	FALSE	FALSE
59077	ENST00000349777.5	86.6238	-1.91364	0.41135	4.6773e-07	3.75465e-06	SMG1i	ENSG00000092531.10	SNAP23	protein_coding	protein_coding	SNAP23-202	2	FALSE	TRUE	FALSE
59078	ENST00000249647.8	3778.48	-0.602372	0.0830079	2.53285e-13	4.61456e-12	SMG1i	ENSG00000092531.10	SNAP23	protein_coding	protein_coding	SNAP23-201	1	TRUE	TRUE	TRUE
59079	ENST00000568331.5	42.9889	5.82287	1.35448	2.51699e-07	2.10499e-06	SMG1i	ENSG00000092531.10	SNAP23	protein_coding	nonsense_mediated_decay	SNAP23-216	4	FALSE	FALSE	FALSE
59080	ENST00000568514.5	43.0597	-0.496808	0.394436	0.156404	0.273057	SMG1i	ENSG00000092531.10	SNAP23	protein_coding	retained_intron	SNAP23-218	3	FALSE	FALSE	FALSE
59081	ENST00000397138.5	231.104	-0.805882	0.224052	0.000190375	0.000917085	SMG1i	ENSG00000092531.10	SNAP23	protein_coding	protein_coding	SNAP23-203	1	FALSE	TRUE	FALSE
59082	ENST00000563873.5	14.0312	-0.100513	0.627356	0.807901	0.875306	SMG1i	ENSG00000092531.10	SNAP23	protein_coding	protein_coding	SNAP23-209	3	FALSE	FALSE	FALSE
59083	ENST00000650210.1	53.9328	2.56492	1.63752	0.0014558	0.00549352	SMG1i	ENSG00000285942.1	ENSG00000285942	protein_coding	nonsense_mediated_decay	ENST00000650210	NA	TRUE	TRUE	TRUE
59084	ENST00000323443.6	170.28	-0.284702	0.227676	0.193765	0.322119	SMG1i	ENSG00000180979.10	LRRC57	protein_coding	protein_coding	LRRC57-201	1	FALSE	TRUE	TRUE
59085	ENST00000397130.8	1342.47	0.0672698	0.122272	0.578959	0.704778	SMG1i	ENSG00000180979.10	LRRC57	protein_coding	protein_coding	LRRC57-202	1	TRUE	TRUE	TRUE
59086	ENST00000563454.5	1699.63	-0.477289	0.0969441	7.07355e-07	5.5016e-06	SMG1i	ENSG00000180979.10	LRRC57	protein_coding	protein_coding	LRRC57-204	2	FALSE	TRUE	TRUE
59087	ENST00000562868.1	10.7871	-0.24978	0.564224	0.562035	0.691459	SMG1i	ENSG00000180979.10	LRRC57	protein_coding	retained_intron	LRRC57-203	2	FALSE	FALSE	FALSE
59088	ENST00000569830.1	112.256	-0.77061	0.366977	0.0194456	0.0502473	SMG1i	ENSG00000180979.10	LRRC57	protein_coding	retained_intron	LRRC57-205	2	FALSE	FALSE	FALSE
59089	ENST00000570160.1	30.3565	-0.549444	1.06849	0.00779105	0.0232204	SMG1i	ENSG00000180979.10	LRRC57	protein_coding	protein_coding	LRRC57-206	4	FALSE	FALSE	FALSE
59090	ENST00000567640.5	108.498	1.85078	0.531642	5.19209e-05	0.00028525	SMG1i	ENSG00000137814.12	HAUS2	protein_coding	nonsense_mediated_decay	HAUS2-206	3	FALSE	FALSE	FALSE
59091	ENST00000568876.5	31.4812	-0.171427	0.745412	0.609998	0.728954	SMG1i	ENSG00000137814.12	HAUS2	protein_coding	protein_coding	HAUS2-208	4	FALSE	TRUE	FALSE
59092	ENST00000568846.6	10.4179	-0.194661	0.821632	0.491026	0.631724	SMG1i	ENSG00000137814.12	HAUS2	protein_coding	protein_coding	HAUS2-207	3	FALSE	TRUE	FALSE
59093	ENST00000562398.5	8.75141	1.0416	0.808608	0.0553402	0.11977	SMG1i	ENSG00000137814.12	HAUS2	protein_coding	protein_coding	HAUS2-203	4	FALSE	FALSE	FALSE
59094	ENST00000563479.5	117.588	0.48113	0.470123	0.216139	0.349668	SMG1i	ENSG00000137814.12	HAUS2	protein_coding	nonsense_mediated_decay	HAUS2-204	3	FALSE	FALSE	FALSE
59095	ENST00000391623.8	610.243	2.75597	0.227859	5.54349e-35	4.90743e-33	SMG1i	ENSG00000137814.12	HAUS2	protein_coding	nonsense_mediated_decay	HAUS2-202	2	FALSE	FALSE	FALSE
59096	ENST00000260372.8	7671.84	0.762205	0.0469671	2.10788e-59	4.48854e-57	SMG1i	ENSG00000137814.12	HAUS2	protein_coding	protein_coding	HAUS2-201	1	TRUE	TRUE	TRUE
59097	ENST00000564279.5	496.978	1.97562	0.2902	1.0961e-12	1.85902e-11	SMG1i	ENSG00000137814.12	HAUS2	protein_coding	nonsense_mediated_decay	HAUS2-205	4	FALSE	FALSE	FALSE
59098	ENST00000569826.2	23.7794	0.93804	0.562885	0.0385678	0.0888387	SMG1i	ENSG00000260490.2	MYL12BP1	processed_pseudogene	processed_pseudogene	MYL12BP1-201	NA	TRUE	TRUE	FALSE
59099	ENST00000290607.12	3595.11	0.648725	0.0918922	1.26281e-12	2.1239e-11	SMG1i	ENSG00000159433.12	STARD9	protein_coding	protein_coding	STARD9-201	5	TRUE	TRUE	TRUE
59100	ENST00000564158.5	19.5838	-0.49441	0.494908	0.2285	0.364691	SMG1i	ENSG00000159433.12	STARD9	protein_coding	retained_intron	STARD9-205	1	FALSE	FALSE	FALSE
59101	ENST00000568493.1	10.7562	0.545481	0.845958	0.210875	0.343345	SMG1i	ENSG00000159433.12	STARD9	protein_coding	retained_intron	STARD9-206	2	FALSE	FALSE	FALSE
59102	ENST00000562619.1	1205.39	0.460317	0.100873	4.32517e-06	2.94046e-05	SMG1i	ENSG00000159433.12	STARD9	protein_coding	nonsense_mediated_decay	STARD9-203	1	FALSE	FALSE	FALSE
59103	ENST00000356231.4	4432	0.259711	0.0489233	7.15942e-08	6.54866e-07	SMG1i	ENSG00000140326.13	CDAN1	protein_coding	protein_coding	CDAN1-201	1	TRUE	TRUE	TRUE
59104	ENST00000562465.5	292.263	1.57241	0.507453	0.000246997	0.00115698	SMG1i	ENSG00000140326.13	CDAN1	protein_coding	nonsense_mediated_decay	CDAN1-202	1	FALSE	FALSE	FALSE
59105	ENST00000563604.1	52.0701	-0.357182	0.365477	0.279839	0.423768	SMG1i	ENSG00000140326.13	CDAN1	protein_coding	retained_intron	CDAN1-204	NA	FALSE	FALSE	FALSE
59106	ENST00000643434.1	193.266	0.754524	0.566251	0.0796744	0.160656	SMG1i	ENSG00000140326.13	CDAN1	protein_coding	nonsense_mediated_decay	CDAN1-206	NA	FALSE	FALSE	FALSE
59107	ENST00000563260.1	17.1362	0.156347	0.540241	0.712472	0.807519	SMG1i	ENSG00000140326.13	CDAN1	protein_coding	protein_coding	CDAN1-203	3	FALSE	FALSE	FALSE
59108	ENST00000615831.1	13.8757	0.160667	0.508848	0.700555	0.798934	SMG1i	ENSG00000278769.1	ENSG00000278769	lncRNA	lncRNA	ENST00000615831	NA	TRUE	TRUE	FALSE
59109	ENST00000267890.11	3236.08	-0.27363	0.0630874	1.3525e-05	8.38282e-05	SMG1i	ENSG00000128881.18	TTBK2	protein_coding	protein_coding	TTBK2-201	5	TRUE	TRUE	TRUE
59110	ENST00000567840.5	30.4488	-0.369428	0.841512	0.265694	0.407931	SMG1i	ENSG00000128881.18	TTBK2	protein_coding	protein_coding	TTBK2-207	1	FALSE	TRUE	FALSE
59111	ENST00000566931.1	9.6849	-0.232907	0.577742	0.592038	0.714755	SMG1i	ENSG00000128881.18	TTBK2	protein_coding	protein_coding	TTBK2-204	5	FALSE	FALSE	FALSE
59112	ENST00000500850.2	17.3647	-1.04988	0.734083	0.0420159	0.0954269	SMG1i	ENSG00000246283.2	TTBK2-AS1	lncRNA	lncRNA	TTBK2-AS1-201	1	FALSE	TRUE	FALSE
59113	ENST00000290650.9	6228.56	0.326895	0.0561391	5.1071e-09	5.49766e-08	SMG1i	ENSG00000159459.12	UBR1	protein_coding	protein_coding	UBR1-201	1	TRUE	TRUE	TRUE
59114	ENST00000546274.6	124.194	-0.474897	0.406773	0.179014	0.302942	SMG1i	ENSG00000159459.12	UBR1	protein_coding	protein_coding	UBR1-202	2	FALSE	TRUE	FALSE
59115	ENST00000564540.5	10.1342	0.315768	0.83031	0.337844	0.484999	SMG1i	ENSG00000159459.12	UBR1	protein_coding	nonsense_mediated_decay	UBR1-205	3	FALSE	FALSE	FALSE
59116	ENST00000569337.1	14.242	3.57314	2.07479	0.00104455	0.00411363	SMG1i	ENSG00000159459.12	UBR1	protein_coding	nonsense_mediated_decay	UBR1-210	5	FALSE	FALSE	FALSE
59117	ENST00000569535.5	37.94	1.523	0.516837	0.000667143	0.0027771	SMG1i	ENSG00000137842.7	TMEM62	protein_coding	nonsense_mediated_decay	TMEM62-212	5	FALSE	FALSE	FALSE
59118	ENST00000260403.7	3932.08	1.79326	0.0729347	3.95553e-134	3.60857e-131	SMG1i	ENSG00000137842.7	TMEM62	protein_coding	protein_coding	TMEM62-201	1	TRUE	TRUE	TRUE
59119	ENST00000569926.5	92.2824	2.86022	0.446307	9.67152e-12	1.46539e-10	SMG1i	ENSG00000137842.7	TMEM62	protein_coding	nonsense_mediated_decay	TMEM62-214	3	FALSE	FALSE	FALSE
59120	ENST00000570109.1	30.1169	3.00757	1.59655	0.000734902	0.00302359	SMG1i	ENSG00000137842.7	TMEM62	protein_coding	retained_intron	TMEM62-215	2	FALSE	FALSE	FALSE
59121	ENST00000568182.5	47.7572	3.43786	0.624143	2.31574e-09	2.60816e-08	SMG1i	ENSG00000137842.7	TMEM62	protein_coding	nonsense_mediated_decay	TMEM62-209	3	FALSE	FALSE	FALSE
59122	ENST00000567441.5	303.837	3.48866	0.269245	1.40689e-39	1.49976e-37	SMG1i	ENSG00000137842.7	TMEM62	protein_coding	nonsense_mediated_decay	TMEM62-208	3	FALSE	FALSE	FALSE
59123	ENST00000564494.1	557.637	2.23567	0.207186	3.49781e-28	2.10663e-26	SMG1i	ENSG00000137842.7	TMEM62	protein_coding	protein_coding	TMEM62-203	1	FALSE	FALSE	FALSE
59124	ENST00000564630.5	85.3567	0.416411	0.361212	0.203369	0.334016	SMG1i	ENSG00000166946.14	CCNDBP1	protein_coding	retained_intron	CCNDBP1-205	5	FALSE	FALSE	FALSE
59125	ENST00000566515.5	1388.6	-0.472557	0.145009	0.000935577	0.00373726	SMG1i	ENSG00000166946.14	CCNDBP1	protein_coding	nonsense_mediated_decay	CCNDBP1-208	5	FALSE	FALSE	FALSE
59126	ENST00000300213.9	93.5295	0.162114	0.297352	0.562308	0.691676	SMG1i	ENSG00000166946.14	CCNDBP1	protein_coding	protein_coding	CCNDBP1-201	1	TRUE	TRUE	TRUE
59127	ENST00000569745.5	172.622	0.387634	0.490494	0.326684	0.473488	SMG1i	ENSG00000166946.14	CCNDBP1	protein_coding	nonsense_mediated_decay	CCNDBP1-215	5	FALSE	FALSE	FALSE
59128	ENST00000563065.5	288.513	1.61839	0.596089	0.000691622	0.00286675	SMG1i	ENSG00000166946.14	CCNDBP1	protein_coding	nonsense_mediated_decay	CCNDBP1-204	2	FALSE	FALSE	FALSE
59129	ENST00000567434.5	211.649	4.6574	0.576816	4.92946e-18	1.43556e-16	SMG1i	ENSG00000166946.14	CCNDBP1	protein_coding	nonsense_mediated_decay	CCNDBP1-211	3	FALSE	FALSE	FALSE
59130	ENST00000568507.5	842.302	1.20183	0.209415	3.01355e-09	3.34969e-08	SMG1i	ENSG00000166946.14	CCNDBP1	protein_coding	nonsense_mediated_decay	CCNDBP1-213	2	FALSE	FALSE	FALSE
59131	ENST00000565296.5	1068.64	-0.706201	0.327283	0.0164839	0.0437298	SMG1i	ENSG00000166946.14	CCNDBP1	protein_coding	nonsense_mediated_decay	CCNDBP1-206	2	FALSE	FALSE	FALSE
59132	ENST00000562553.5	62.1973	5.09062	1.08336	2.26764e-08	2.22949e-07	SMG1i	ENSG00000166946.14	CCNDBP1	protein_coding	nonsense_mediated_decay	CCNDBP1-203	2	FALSE	FALSE	FALSE
59133	ENST00000567690.5	24.4488	0.0502575	0.508448	0.904935	0.941397	SMG1i	ENSG00000166946.14	CCNDBP1	protein_coding	retained_intron	CCNDBP1-212	5	FALSE	FALSE	FALSE
59134	ENST00000444658.7	147.715	-0.58592	0.332368	0.0540255	0.117493	SMG1i	ENSG00000166946.14	CCNDBP1	protein_coding	retained_intron	CCNDBP1-202	2	FALSE	FALSE	FALSE
59135	ENST00000566882.5	18.0184	-0.0176984	0.54384	0.965837	0.979318	SMG1i	ENSG00000166946.14	CCNDBP1	protein_coding	retained_intron	CCNDBP1-210	2	FALSE	FALSE	FALSE
59136	ENST00000568936.1	56.4315	-0.290603	0.398628	0.408379	0.555193	SMG1i	ENSG00000166946.14	CCNDBP1	protein_coding	retained_intron	CCNDBP1-214	2	FALSE	FALSE	FALSE
59137	ENST00000305641.7	1708.89	-0.558446	0.0677839	1.39245e-16	3.53899e-15	SMG1i	ENSG00000168806.8	LCMT2	protein_coding	protein_coding	LCMT2-201	NA	TRUE	TRUE	TRUE
59138	ENST00000567039.1	1155.99	-0.553035	0.1773	0.00132404	0.00505467	SMG1i	ENSG00000168806.8	LCMT2	protein_coding	protein_coding	LCMT2-202	2	FALSE	TRUE	FALSE
59139	ENST00000562188.7	742.985	-0.119685	0.131188	0.355053	0.503072	SMG1i	ENSG00000168803.16	ADAL	protein_coding	protein_coding	ADAL-204	5	TRUE	TRUE	TRUE
59140	ENST00000428046.7	1251.18	0.193784	0.0873731	0.025918	0.063928	SMG1i	ENSG00000168803.16	ADAL	protein_coding	protein_coding	ADAL-203	2	FALSE	TRUE	FALSE
59141	ENST00000389651.8	438.329	-0.0960413	0.325897	0.747158	0.832238	SMG1i	ENSG00000168803.16	ADAL	protein_coding	protein_coding	ADAL-201	1	FALSE	TRUE	FALSE
59142	ENST00000565555.1	29.1205	0.518259	0.453167	0.182851	0.308161	SMG1i	ENSG00000168803.16	ADAL	protein_coding	retained_intron	ADAL-206	2	FALSE	FALSE	FALSE
59143	ENST00000563551.1	34.9664	0.0141368	0.519328	0.97499	0.984934	SMG1i	ENSG00000168803.16	ADAL	protein_coding	nonsense_mediated_decay	ADAL-205	5	FALSE	FALSE	FALSE
59144	ENST00000610420.4	112.028	-0.279266	0.849324	0.287109	0.43126	SMG1i	ENSG00000168803.16	ADAL	protein_coding	protein_coding	ADAL-208	1	FALSE	TRUE	FALSE
59145	ENST00000566154.1	38.5321	-0.749634	0.628951	0.10169	0.195068	SMG1i	ENSG00000168803.16	ADAL	protein_coding	protein_coding	ADAL-207	2	FALSE	FALSE	FALSE
59146	ENST00000396976.6	2228.61	-0.127914	0.0867772	0.135514	0.244312	SMG1i	ENSG00000140265.14	ZSCAN29	protein_coding	protein_coding	ZSCAN29-201	1	FALSE	TRUE	TRUE
59147	ENST00000684362.1	3750.53	-0.0804103	0.127622	0.522272	0.659149	SMG1i	ENSG00000140265.14	ZSCAN29	protein_coding	protein_coding	ZSCAN29-207	NA	TRUE	TRUE	TRUE
59148	ENST00000566849.5	232.49	1.86324	0.818712	0.00118414	0.00458786	SMG1i	ENSG00000140265.14	ZSCAN29	protein_coding	nonsense_mediated_decay	ZSCAN29-204	1	FALSE	FALSE	FALSE
59149	ENST00000562072.5	7.77269	0.409367	0.788516	0.403147	0.550272	SMG1i	ENSG00000140265.14	ZSCAN29	protein_coding	protein_coding	ZSCAN29-202	1	FALSE	TRUE	FALSE
59150	ENST00000570181.2	56.6805	-0.232788	0.907567	0.00211376	0.00757904	SMG1i	ENSG00000140265.14	ZSCAN29	protein_coding	protein_coding	ZSCAN29-206	1	FALSE	FALSE	FALSE
59151	ENST00000563508.1	77.4675	-0.367832	0.453622	0.331834	0.478703	SMG1i	ENSG00000140265.14	ZSCAN29	protein_coding	protein_coding_CDS_not_defined	ZSCAN29-203	3	FALSE	FALSE	FALSE
59152	ENST00000563517.5	107.412	1.80769	0.369759	1.61299e-07	1.39514e-06	SMG1i	ENSG00000137822.13	TUBGCP4	protein_coding	nonsense_mediated_decay	TUBGCP4-206	5	FALSE	FALSE	FALSE
59153	ENST00000260383.11	276.721	0.146219	0.197689	0.449386	0.593645	SMG1i	ENSG00000137822.13	TUBGCP4	protein_coding	protein_coding	TUBGCP4-201	1	FALSE	TRUE	TRUE
59154	ENST00000564079.6	11793.3	0.815285	0.0373403	6.4812e-106	3.69544e-103	SMG1i	ENSG00000137822.13	TUBGCP4	protein_coding	protein_coding	TUBGCP4-208	1	TRUE	TRUE	FALSE
59155	ENST00000561691.5	929.102	1.96025	0.262605	7.89935e-15	1.68873e-13	SMG1i	ENSG00000137822.13	TUBGCP4	protein_coding	nonsense_mediated_decay	TUBGCP4-202	1	FALSE	FALSE	FALSE
59156	ENST00000563412.1	14.3141	0.813746	1.07799	0.0675004	0.140721	SMG1i	ENSG00000137822.13	TUBGCP4	protein_coding	nonsense_mediated_decay	TUBGCP4-205	5	FALSE	FALSE	FALSE
59157	ENST00000563963.1	96.2626	0.0323493	0.357806	0.922845	0.952462	SMG1i	ENSG00000137822.13	TUBGCP4	protein_coding	retained_intron	TUBGCP4-207	2	FALSE	FALSE	FALSE
59158	ENST00000563147.5	28.2964	-0.710845	0.55491	0.103375	0.197619	SMG1i	ENSG00000137822.13	TUBGCP4	protein_coding	protein_coding	TUBGCP4-204	5	FALSE	FALSE	FALSE
59159	ENST00000566251.1	82.4593	2.76272	0.425355	6.67621e-12	1.03452e-10	SMG1i	ENSG00000137822.13	TUBGCP4	protein_coding	nonsense_mediated_decay	TUBGCP4-211	3	FALSE	FALSE	FALSE
59160	ENST00000382044.9	7485.8	-0.212654	0.0904301	0.0172975	0.0455487	SMG1i	ENSG00000067369.14	TP53BP1	protein_coding	protein_coding	TP53BP1-203	1	TRUE	TRUE	TRUE
59161	ENST00000263801.7	7740.78	-0.524619	0.201983	0.00686852	0.02087	SMG1i	ENSG00000067369.14	TP53BP1	protein_coding	protein_coding	TP53BP1-201	1	FALSE	TRUE	FALSE
59162	ENST00000476454.5	71.8377	-0.63925	0.421295	0.0800827	0.161295	SMG1i	ENSG00000067369.14	TP53BP1	protein_coding	retained_intron	TP53BP1-212	2	FALSE	FALSE	FALSE
59163	ENST00000411772.5	2307.21	0.778133	0.329655	0.00895648	0.026158	SMG1i	ENSG00000067369.14	TP53BP1	protein_coding	nonsense_mediated_decay	TP53BP1-204	5	FALSE	FALSE	FALSE
59164	ENST00000382039.7	1043.85	-0.12846	0.679943	0.737798	0.825643	SMG1i	ENSG00000067369.14	TP53BP1	protein_coding	protein_coding	TP53BP1-202	5	FALSE	TRUE	FALSE
59165	ENST00000450115.6	300.602	0.208509	0.877029	0.266051	0.408342	SMG1i	ENSG00000067369.14	TP53BP1	protein_coding	protein_coding	TP53BP1-210	1	FALSE	TRUE	FALSE
59166	ENST00000572085.5	95.9737	-0.218725	0.564127	0.589868	0.713133	SMG1i	ENSG00000067369.14	TP53BP1	protein_coding	retained_intron	TP53BP1-216	2	FALSE	FALSE	FALSE
59167	ENST00000417342.1	44.4479	1.62798	0.424589	2.68873e-05	0.000156897	SMG1i	ENSG00000067369.14	TP53BP1	protein_coding	nonsense_mediated_decay	TP53BP1-207	3	FALSE	FALSE	FALSE
59168	ENST00000467474.1	122.547	1.08991	0.392757	0.00192376	0.0069877	SMG1i	ENSG00000067369.14	TP53BP1	protein_coding	protein_coding	TP53BP1-211	3	FALSE	FALSE	FALSE
59169	ENST00000605155.1	13.6146	4.09625	2.22269	0.000723431	0.00298205	SMG1i	ENSG00000067369.14	TP53BP1	protein_coding	protein_coding_CDS_not_defined	TP53BP1-217	4	FALSE	FALSE	FALSE
59170	ENST00000414758.1	26.4223	0.633334	0.494511	0.124573	0.228591	SMG1i	ENSG00000067369.14	TP53BP1	protein_coding	protein_coding_CDS_not_defined	TP53BP1-206	3	FALSE	FALSE	FALSE
59171	ENST00000382031.5	886.71	-0.186856	0.216246	0.370395	0.518612	SMG1i	ENSG00000166963.13	MAP1A	protein_coding	protein_coding	MAP1A-202	5	FALSE	TRUE	TRUE
59172	ENST00000381885.5	2276.69	0.624358	0.185143	0.000512374	0.00220399	SMG1i	ENSG00000168781.23	PPIP5K1	protein_coding	protein_coding	PPIP5K1-205	5	FALSE	TRUE	FALSE
59173	ENST00000396923.7	105.125	0.68225	1.13871	0.0161241	0.0429501	SMG1i	ENSG00000168781.23	PPIP5K1	protein_coding	protein_coding	PPIP5K1-206	1	FALSE	TRUE	TRUE
59174	ENST00000360135.8	1036.5	0.905739	0.215009	1.20199e-05	7.51877e-05	SMG1i	ENSG00000168781.23	PPIP5K1	protein_coding	protein_coding	PPIP5K1-202	5	FALSE	TRUE	FALSE
59175	ENST00000360301.8	1373	0.158305	0.27857	0.544818	0.677851	SMG1i	ENSG00000168781.23	PPIP5K1	protein_coding	protein_coding	PPIP5K1-203	5	FALSE	TRUE	FALSE
59176	ENST00000334933.8	1262.27	0.714433	0.258169	0.00318411	0.0108138	SMG1i	ENSG00000168781.23	PPIP5K1	protein_coding	protein_coding	PPIP5K1-201	1	FALSE	TRUE	FALSE
59177	ENST00000381879.8	175.263	0.0054355	0.507598	0.991281	0.994793	SMG1i	ENSG00000168781.23	PPIP5K1	protein_coding	protein_coding	PPIP5K1-204	5	FALSE	TRUE	FALSE
59178	ENST00000420765.6	526.794	1.37474	0.44537	0.000363148	0.00162886	SMG1i	ENSG00000168781.23	PPIP5K1	protein_coding	protein_coding	PPIP5K1-208	5	TRUE	TRUE	FALSE
59179	ENST00000644537.1	14.6304	0.533962	0.888437	0.177446	0.300777	SMG1i	ENSG00000168781.23	PPIP5K1	protein_coding	protein_coding	PPIP5K1-223	NA	FALSE	FALSE	FALSE
59180	ENST00000437065.1	72.0223	1.11651	0.588117	0.0153218	0.0411585	SMG1i	ENSG00000168781.23	PPIP5K1	protein_coding	protein_coding	PPIP5K1-213	3	FALSE	FALSE	FALSE
59181	ENST00000469229.1	175.909	1.58089	0.326573	2.57752e-07	2.15291e-06	SMG1i	ENSG00000168781.23	PPIP5K1	protein_coding	retained_intron	PPIP5K1-218	3	FALSE	FALSE	FALSE
59182	ENST00000465123.1	23.6532	0.0071002	0.477765	0.987843	0.992516	SMG1i	ENSG00000168781.23	PPIP5K1	protein_coding	retained_intron	PPIP5K1-217	3	FALSE	FALSE	FALSE
59183	ENST00000427877.1	160.58	2.94951	0.399934	9.24227e-15	1.96179e-13	SMG1i	ENSG00000168781.23	PPIP5K1	protein_coding	nonsense_mediated_decay	PPIP5K1-209	4	FALSE	FALSE	FALSE
59184	ENST00000472547.1	14.0105	0.268159	0.888208	0.170499	0.291917	SMG1i	ENSG00000168781.23	PPIP5K1	protein_coding	retained_intron	PPIP5K1-219	3	FALSE	FALSE	FALSE
59185	ENST00000453080.5	15.657	1.15684	1.04937	0.0385857	0.0888777	SMG1i	ENSG00000168781.23	PPIP5K1	protein_coding	protein_coding	PPIP5K1-215	4	FALSE	FALSE	FALSE
59186	ENST00000417085.2	24.4242	1.21307	0.774276	0.0248011	0.0616397	SMG1i	ENSG00000168781.23	PPIP5K1	protein_coding	protein_coding	PPIP5K1-207	5	FALSE	FALSE	FALSE
59187	ENST00000475589.1	13.9633	-0.524057	0.830354	0.219623	0.354063	SMG1i	ENSG00000237289.10	CKMT1B	protein_coding	retained_intron	CKMT1B-211	1	FALSE	FALSE	FALSE
59188	ENST00000498538.1	472.119	-0.839421	0.339584	0.00631723	0.0194458	SMG1i	ENSG00000237289.10	CKMT1B	protein_coding	protein_coding_CDS_not_defined	CKMT1B-214	3	FALSE	FALSE	FALSE
59189	ENST00000453733.5	43.0116	0.0801224	0.456648	0.836815	0.894897	SMG1i	ENSG00000237289.10	CKMT1B	protein_coding	protein_coding	CKMT1B-209	4	FALSE	FALSE	FALSE
59190	ENST00000437534.3	171.566	-0.356682	0.234874	0.113641	0.212923	SMG1i	ENSG00000237289.10	CKMT1B	protein_coding	nonsense_mediated_decay	CKMT1B-205	2	FALSE	FALSE	FALSE
59191	ENST00000441322.6	3938.63	-0.0476817	0.0730186	0.525538	0.661876	SMG1i	ENSG00000237289.10	CKMT1B	protein_coding	protein_coding	CKMT1B-207	1	TRUE	TRUE	TRUE
59192	ENST00000428981.1	245.077	3.20815	0.325341	3.30051e-24	1.54202e-22	SMG1i	ENSG00000237289.10	CKMT1B	protein_coding	nonsense_mediated_decay	CKMT1B-204	4	FALSE	FALSE	FALSE
59193	ENST00000450892.7	53.9779	0.0858439	0.870562	0.411435	0.557973	SMG1i	ENSG00000242866.10	STRC	protein_coding	protein_coding	STRC-205	5	TRUE	TRUE	TRUE
59194	ENST00000541030.5	76.1261	0.669841	1.22335	0.000125284	0.000630728	SMG1i	ENSG00000242866.10	STRC	protein_coding	protein_coding	STRC-213	5	FALSE	TRUE	FALSE
59195	ENST00000471703.5	16.6367	1.15281	1.98647	0.00410404	0.0134251	SMG1i	ENSG00000242866.10	STRC	protein_coding	retained_intron	STRC-209	5	FALSE	FALSE	FALSE
59196	ENST00000485556.5	68.2486	0.199196	0.575995	0.631956	0.74603	SMG1i	ENSG00000242866.10	STRC	protein_coding	retained_intron	STRC-211	5	FALSE	FALSE	FALSE
59197	ENST00000432436.1	12.629	0.372094	0.775254	0.36274	0.510981	SMG1i	ENSG00000242866.10	STRC	protein_coding	protein_coding	STRC-202	2	FALSE	FALSE	FALSE
59198	ENST00000396879.8	45.1366	0.672188	0.370183	0.0453068	0.101587	SMG1i	ENSG00000166762.19	CATSPER2	protein_coding	protein_coding	CATSPER2-203	2	TRUE	TRUE	TRUE
59199	ENST00000321596.6	12.8862	0.102743	0.8558	0.550864	0.682672	SMG1i	ENSG00000166762.19	CATSPER2	protein_coding	protein_coding	CATSPER2-201	5	FALSE	TRUE	FALSE
59200	ENST00000469461.6	154.01	-0.107202	0.247726	0.651784	0.761953	SMG1i	ENSG00000166762.19	CATSPER2	protein_coding	retained_intron	CATSPER2-211	5	FALSE	FALSE	FALSE
59201	ENST00000433380.5	35.4214	1.32745	0.443472	0.000800116	0.00326093	SMG1i	ENSG00000166762.19	CATSPER2	protein_coding	nonsense_mediated_decay	CATSPER2-208	1	FALSE	FALSE	FALSE
59202	ENST00000415968.2	50.1197	0.160738	0.371447	0.633256	0.747065	SMG1i	ENSG00000166762.19	CATSPER2	protein_coding	retained_intron	CATSPER2-205	1	FALSE	FALSE	FALSE
59203	ENST00000409481.1	46.5802	1.60136	0.502683	0.000263949	0.00122697	SMG1i	ENSG00000166762.19	CATSPER2	protein_coding	protein_coding	CATSPER2-204	5	FALSE	FALSE	FALSE
59204	ENST00000621680.1	20.7433	1.57932	1.06005	0.011056	0.0312747	SMG1i	ENSG00000275601.1	ENSG00000275601	lncRNA	lncRNA	ENST00000621680	NA	TRUE	TRUE	FALSE
59205	ENST00000510070.1	136.653	0.992134	0.346647	0.00176018	0.00646836	SMG1i	ENSG00000249839.1	ENSG00000249839	unprocessed_pseudogene	unprocessed_pseudogene	ENST00000510070	NA	TRUE	TRUE	FALSE
59206	ENST00000434505.5	28.233	0.594093	1.13362	0.0541908	0.11777	SMG1i	ENSG00000223572.10	CKMT1A	protein_coding	protein_coding	CKMT1A-204	5	FALSE	TRUE	TRUE
59207	ENST00000457648.1	146.731	0.559006	0.269153	0.0283411	0.0688474	SMG1i	ENSG00000223572.10	CKMT1A	protein_coding	nonsense_mediated_decay	CKMT1A-205	5	FALSE	FALSE	FALSE
59208	ENST00000413453.7	4224.84	-0.154051	0.0521316	0.00303509	0.0103707	SMG1i	ENSG00000223572.10	CKMT1A	protein_coding	protein_coding	CKMT1A-202	1	TRUE	TRUE	TRUE
59209	ENST00000479938.1	91.9418	-0.61701	0.27436	0.017532	0.0460648	SMG1i	ENSG00000223572.10	CKMT1A	protein_coding	retained_intron	CKMT1A-206	2	FALSE	FALSE	FALSE
59210	ENST00000509801.1	30.2753	0.215181	0.890538	0.169411	0.290504	SMG1i	ENSG00000166763.9	STRCP1	transcribed_unprocessed_pseudogene	transcribed_unprocessed_pseudogene	STRCP1-201	NA	TRUE	TRUE	FALSE
59211	ENST00000381680.7	9.75289	0.14836	0.627843	0.731802	0.821568	SMG1i	ENSG00000291053.1	CATSPER2P1	lncRNA	lncRNA	CATSPER2P1-202	1	FALSE	TRUE	FALSE
59212	ENST00000692045.2	18.3285	1.95964	0.870385	0.00275856	0.00954357	SMG1i	ENSG00000291053.1	CATSPER2P1	lncRNA	lncRNA	CATSPER2P1-212	NA	FALSE	FALSE	FALSE
59213	ENST00000429276.1	13.102	1.6525	0.727969	0.00399613	0.0131177	SMG1i	ENSG00000291053.1	CATSPER2P1	lncRNA	lncRNA	CATSPER2P1-204	2	FALSE	TRUE	FALSE
59214	ENST00000687794.1	10146.6	-1.10193	0.145235	1.07212e-14	2.26296e-13	SMG1i	ENSG00000167004.14	PDIA3	protein_coding	nonsense_mediated_decay	PDIA3-221	NA	FALSE	FALSE	FALSE
59215	ENST00000686402.1	1140.2	0.208389	0.877041	0.283429	0.427525	SMG1i	ENSG00000167004.14	PDIA3	protein_coding	nonsense_mediated_decay	PDIA3-214	NA	FALSE	FALSE	FALSE
59216	ENST00000686175.1	9.79468	0.242566	0.835754	0.382707	0.53085	SMG1i	ENSG00000167004.14	PDIA3	protein_coding	protein_coding	PDIA3-210	NA	FALSE	TRUE	FALSE
59217	ENST00000687211.1	3532.17	1.66413	0.116758	3.38072e-47	4.77194e-45	SMG1i	ENSG00000167004.14	PDIA3	protein_coding	nonsense_mediated_decay	PDIA3-218	NA	FALSE	FALSE	FALSE
59218	ENST00000684837.1	18.461	-0.568188	1.12514	0.065554	0.137414	SMG1i	ENSG00000167004.14	PDIA3	protein_coding	retained_intron	PDIA3-208	NA	FALSE	FALSE	FALSE
59219	ENST00000685864.1	111.868	-0.514108	0.793803	0.192411	0.320405	SMG1i	ENSG00000167004.14	PDIA3	protein_coding	retained_intron	PDIA3-209	NA	FALSE	FALSE	FALSE
59220	ENST00000691274.1	818.092	0.0745687	0.362635	0.820446	0.883773	SMG1i	ENSG00000167004.14	PDIA3	protein_coding	protein_coding	PDIA3-229	NA	FALSE	TRUE	FALSE
59221	ENST00000686929.1	789.142	0.024464	0.871988	0.90221	0.939546	SMG1i	ENSG00000167004.14	PDIA3	protein_coding	protein_coding	PDIA3-215	NA	FALSE	FALSE	FALSE
59222	ENST00000686314.1	170.617	-0.357648	0.521949	0.371591	0.519859	SMG1i	ENSG00000167004.14	PDIA3	protein_coding	protein_coding	PDIA3-212	NA	FALSE	TRUE	FALSE
59223	ENST00000690271.1	39.1413	0.326103	0.476582	0.41133	0.55787	SMG1i	ENSG00000167004.14	PDIA3	protein_coding	retained_intron	PDIA3-226	NA	FALSE	FALSE	FALSE
59224	ENST00000687665.1	26.1218	0.458001	0.571485	0.292788	0.437388	SMG1i	ENSG00000167004.14	PDIA3	protein_coding	retained_intron	PDIA3-220	NA	FALSE	FALSE	FALSE
59225	ENST00000455250.2	72.9592	5.24853	3.38139	1.07738e-05	6.80263e-05	SMG1i	ENSG00000167004.14	PDIA3	protein_coding	nonsense_mediated_decay	PDIA3-204	5	FALSE	FALSE	FALSE
59226	ENST00000690371.1	234.171	0.0098123	0.872267	0.89336	0.933576	SMG1i	ENSG00000167004.14	PDIA3	protein_coding	nonsense_mediated_decay	PDIA3-228	NA	FALSE	FALSE	FALSE
59227	ENST00000692341.1	120.836	0.330597	0.968208	0.00181029	0.00662574	SMG1i	ENSG00000167004.14	PDIA3	protein_coding	nonsense_mediated_decay	PDIA3-231	NA	FALSE	FALSE	FALSE
59228	ENST00000684793.1	3658.32	-0.124039	0.859541	0.44225	0.586984	SMG1i	ENSG00000167004.14	PDIA3	protein_coding	protein_coding	PDIA3-207	NA	FALSE	TRUE	FALSE
59229	ENST00000691893.1	51.2042	0.25571	0.757485	0.47484	0.617051	SMG1i	ENSG00000167004.14	PDIA3	protein_coding	protein_coding	PDIA3-230	NA	FALSE	TRUE	FALSE
59230	ENST00000693281.1	4271.87	1.42488	0.197786	1.05198e-13	2.00069e-12	SMG1i	ENSG00000167004.14	PDIA3	protein_coding	nonsense_mediated_decay	PDIA3-233	NA	FALSE	FALSE	FALSE
59231	ENST00000300289.10	4733.61	-0.0915927	0.0773668	0.240312	0.378613	SMG1i	ENSG00000167004.14	PDIA3	protein_coding	protein_coding	PDIA3-201	1	TRUE	TRUE	TRUE
59232	ENST00000692484.1	410.367	0.679689	1.24646	0.012907	0.0356483	SMG1i	ENSG00000167004.14	PDIA3	protein_coding	nonsense_mediated_decay	PDIA3-232	NA	FALSE	FALSE	FALSE
59233	ENST00000689152.1	34515.1	-0.547587	0.0529545	2.37612e-25	1.20287e-23	SMG1i	ENSG00000167004.14	PDIA3	protein_coding	nonsense_mediated_decay	PDIA3-225	NA	FALSE	FALSE	FALSE
59234	ENST00000687465.1	9.92653	0.666241	0.713257	0.168641	0.289433	SMG1i	ENSG00000167004.14	PDIA3	protein_coding	retained_intron	PDIA3-219	NA	FALSE	FALSE	FALSE
59235	ENST00000688330.1	14.8322	-0.281359	0.630398	0.513329	0.65141	SMG1i	ENSG00000167004.14	PDIA3	protein_coding	protein_coding	PDIA3-222	NA	FALSE	TRUE	FALSE
59236	ENST00000434494.5	20.4297	8.03489	2.89364	7.28372e-07	5.65593e-06	SMG1i	ENSG00000167004.14	PDIA3	protein_coding	nonsense_mediated_decay	PDIA3-202	2	FALSE	FALSE	FALSE
59237	ENST00000467869.5	100.765	-0.333418	0.315634	0.252842	0.393009	SMG1i	ENSG00000128886.12	ELL3	protein_coding	retained_intron	ELL3-203	2	FALSE	FALSE	FALSE
59238	ENST00000319359.8	901.445	-0.291557	0.160333	0.0639188	0.134658	SMG1i	ENSG00000128886.12	ELL3	protein_coding	protein_coding	ELL3-201	1	TRUE	TRUE	TRUE
59239	ENST00000497465.1	102.131	-0.22467	0.482461	0.561433	0.690955	SMG1i	ENSG00000128886.12	ELL3	protein_coding	protein_coding_CDS_not_defined	ELL3-206	2	FALSE	FALSE	FALSE
59240	ENST00000433927.1	18.8615	-1.38998	0.655566	0.00723902	0.0218342	SMG1i	ENSG00000128886.12	ELL3	protein_coding	protein_coding	ELL3-202	5	FALSE	FALSE	FALSE
59241	ENST00000417761.2	54.0757	0.0175194	0.3952	0.960843	0.97615	SMG1i	ENSG00000262560.1	ENSG00000262560	protein_coding	nonsense_mediated_decay	ENST00000417761	2	TRUE	TRUE	TRUE
59242	ENST00000381359.5	6016.47	-0.559033	0.0770315	2.7662e-13	5.02069e-12	SMG1i	ENSG00000140264.21	SERF2	protein_coding	protein_coding	SERF2-203	1	FALSE	TRUE	TRUE
59243	ENST00000674451.1	15.6013	-7.53664	2.9472	5.24546e-06	3.51185e-05	SMG1i	ENSG00000140264.21	SERF2	protein_coding	protein_coding	SERF2-218	NA	FALSE	TRUE	FALSE
59244	ENST00000630046.2	38.459	9.43736	3.02975	9.27308e-09	9.65595e-08	SMG1i	ENSG00000140264.21	SERF2	protein_coding	protein_coding	SERF2-217	5	FALSE	TRUE	FALSE
59245	ENST00000249786.9	3064.87	-0.20991	0.197223	0.26828	0.410868	SMG1i	ENSG00000140264.21	SERF2	protein_coding	protein_coding	SERF2-201	1	TRUE	TRUE	TRUE
59246	ENST00000486144.1	665.979	-0.452608	0.1573	0.00335553	0.0113058	SMG1i	ENSG00000140264.21	SERF2	protein_coding	retained_intron	SERF2-216	2	FALSE	FALSE	FALSE
59247	ENST00000409960.6	55.171	0.269142	0.520449	0.513283	0.651363	SMG1i	ENSG00000140264.21	SERF2	protein_coding	protein_coding	SERF2-210	1	FALSE	TRUE	FALSE
59248	ENST00000409646.5	83.0841	4.04249	0.492552	2.00809e-17	5.54429e-16	SMG1i	ENSG00000140264.21	SERF2	protein_coding	protein_coding	SERF2-209	4	FALSE	TRUE	FALSE
59249	ENST00000445816.5	496.217	-0.0223858	0.617041	0.951563	0.970396	SMG1i	ENSG00000140264.21	SERF2	protein_coding	nonsense_mediated_decay	SERF2-212	3	FALSE	FALSE	FALSE
59250	ENST00000339624.9	1333.8	-0.828989	0.15724	7.38422e-08	6.73793e-07	SMG1i	ENSG00000140264.21	SERF2	protein_coding	protein_coding	SERF2-202	2	FALSE	TRUE	FALSE
59251	ENST00000409291.5	47.9556	5.51924	1.50134	1.48478e-06	1.09563e-05	SMG1i	ENSG00000140264.21	SERF2	protein_coding	protein_coding	SERF2-206	3	FALSE	TRUE	FALSE
59252	ENST00000409617.6	317.197	0.394599	0.651057	0.341832	0.489153	SMG1i	ENSG00000140264.21	SERF2	protein_coding	nonsense_mediated_decay	SERF2-208	2	FALSE	FALSE	FALSE
59253	ENST00000448830.2	679.185	1.75916	0.649418	0.000403653	0.00178815	SMG1i	ENSG00000140264.21	SERF2	protein_coding	nonsense_mediated_decay	SERF2-213	2	FALSE	FALSE	FALSE
59254	ENST00000402131.5	50.9565	-0.0861946	0.431498	0.814686	0.879737	SMG1i	ENSG00000140264.21	SERF2	protein_coding	protein_coding	SERF2-204	2	FALSE	TRUE	FALSE
59255	ENST00000403425.5	428.125	-0.912298	0.187005	5.24561e-07	4.16969e-06	SMG1i	ENSG00000140264.21	SERF2	protein_coding	protein_coding	SERF2-205	2	FALSE	TRUE	FALSE
59256	ENST00000409614.1	7756.51	-0.58639	0.0605976	2.86943e-22	1.17804e-20	SMG1i	ENSG00000140264.21	SERF2	protein_coding	protein_coding	SERF2-207	2	FALSE	TRUE	FALSE
59257	ENST00000457418.5	44.9125	-0.184224	0.808476	0.501921	0.641583	SMG1i	ENSG00000184716.14	SERINC4	protein_coding	nonsense_mediated_decay	SERINC4-205	1	FALSE	FALSE	FALSE
59258	ENST00000319327.7	49.9271	1.87615	0.521654	4.38957e-05	0.000245044	SMG1i	ENSG00000184716.14	SERINC4	protein_coding	protein_coding	SERINC4-202	5	TRUE	TRUE	TRUE
59259	ENST00000406925.6	970.93	0.507188	0.217975	0.0157582	0.0421302	SMG1i	ENSG00000242028.8	HYPK	protein_coding	protein_coding	HYPK-201	2	FALSE	TRUE	TRUE
59260	ENST00000498605.1	526.277	-0.160746	0.19719	0.406494	0.553491	SMG1i	ENSG00000242028.8	HYPK	protein_coding	protein_coding_CDS_not_defined	HYPK-205	2	FALSE	FALSE	FALSE
59261	ENST00000442995.4	8133.27	-0.918998	0.104247	6.12552e-19	1.93893e-17	SMG1i	ENSG00000242028.8	HYPK	protein_coding	protein_coding	HYPK-202	1	TRUE	TRUE	TRUE
59262	ENST00000458412.2	14.2871	-0.968982	0.619139	0.0444175	0.0999384	SMG1i	ENSG00000242028.8	HYPK	protein_coding	protein_coding	HYPK-203	2	FALSE	TRUE	FALSE
59263	ENST00000497142.2	25.4163	-1.24028	0.596764	0.00993817	0.028559	SMG1i	ENSG00000242028.8	HYPK	protein_coding	protein_coding_CDS_not_defined	HYPK-204	2	FALSE	FALSE	FALSE
59264	ENST00000267812.4	5768.97	-0.584514	0.0774936	4.27236e-14	8.45951e-13	SMG1i	ENSG00000140259.7	MFAP1	protein_coding	protein_coding	MFAP1-201	1	TRUE	TRUE	TRUE
59265	ENST00000381246.6	2421.48	-0.216424	0.133588	0.100028	0.192564	SMG1i	ENSG00000092470.12	WDR76	protein_coding	protein_coding	WDR76-202	1	FALSE	TRUE	FALSE
59266	ENST00000452115.1	123.586	0.488909	0.302466	0.0834563	0.166638	SMG1i	ENSG00000092470.12	WDR76	protein_coding	protein_coding	WDR76-203	5	FALSE	FALSE	FALSE
59267	ENST00000263795.11	3823.2	-0.166571	0.0524409	0.00146134	0.00551107	SMG1i	ENSG00000092470.12	WDR76	protein_coding	protein_coding	WDR76-201	1	TRUE	TRUE	TRUE
59268	ENST00000478130.1	56.607	10.3551	3.0484	1.08835e-10	1.45114e-09	SMG1i	ENSG00000092470.12	WDR76	protein_coding	protein_coding_CDS_not_defined	WDR76-204	3	FALSE	FALSE	FALSE
59269	ENST00000417257.6	1569.5	-0.191615	0.0892226	0.0310007	0.0741654	SMG1i	ENSG00000171877.21	FRMD5	protein_coding	protein_coding	FRMD5-202	1	TRUE	TRUE	TRUE
59270	ENST00000402883.5	30.8086	-1.10008	1.49801	0.0147765	0.0399184	SMG1i	ENSG00000171877.21	FRMD5	protein_coding	protein_coding	FRMD5-201	5	FALSE	TRUE	FALSE
59271	ENST00000449926.5	218.301	-1.03391	0.254394	2.02604e-05	0.000121097	SMG1i	ENSG00000171877.21	FRMD5	protein_coding	protein_coding	FRMD5-204	5	FALSE	FALSE	FALSE
59272	ENST00000484674.5	11.7372	0.439358	0.972683	0.0529722	0.115615	SMG1i	ENSG00000171877.21	FRMD5	protein_coding	protein_coding	FRMD5-209	2	FALSE	TRUE	FALSE
59273	ENST00000458630.5	126.501	0.97426	0.707755	0.0427782	0.0968813	SMG1i	ENSG00000171877.21	FRMD5	protein_coding	nonsense_mediated_decay	FRMD5-206	1	FALSE	FALSE	FALSE
59274	ENST00000421674.5	67.6989	0.207492	0.837925	0.375135	0.523405	SMG1i	ENSG00000171877.21	FRMD5	protein_coding	nonsense_mediated_decay	FRMD5-203	1	FALSE	FALSE	FALSE
59275	ENST00000690507.2	31.5583	-0.248481	0.447328	0.514976	0.652945	SMG1i	ENSG00000289277.1	ENSG00000289277	lncRNA	lncRNA	ENST00000690507	NA	FALSE	TRUE	FALSE
59276	ENST00000299957.11	5119.61	-0.302816	0.0706726	1.69751e-05	0.000103046	SMG1i	ENSG00000166734.20	GOLM2	protein_coding	protein_coding	GOLM2-201	1	TRUE	TRUE	TRUE
59277	ENST00000650436.1	274.145	2.67158	0.315551	2.05002e-18	6.16263e-17	SMG1i	ENSG00000166734.20	GOLM2	protein_coding	protein_coding	GOLM2-212	NA	FALSE	TRUE	FALSE
59278	ENST00000345795.6	3089.19	-0.41701	0.148026	0.00394804	0.0129854	SMG1i	ENSG00000166734.20	GOLM2	protein_coding	protein_coding	GOLM2-202	1	FALSE	TRUE	FALSE
59279	ENST00000559037.1	18.4897	0.488408	0.492151	0.235229	0.372624	SMG1i	ENSG00000166734.20	GOLM2	protein_coding	protein_coding_CDS_not_defined	GOLM2-207	3	FALSE	FALSE	FALSE
59280	ENST00000558847.1	39.1622	-0.362088	0.42919	0.329304	0.476044	SMG1i	ENSG00000166734.20	GOLM2	protein_coding	protein_coding	GOLM2-206	3	FALSE	FALSE	FALSE
59281	ENST00000558791.5	86.5984	0.397439	0.544058	0.338477	0.485663	SMG1i	ENSG00000137770.14	CTDSPL2	protein_coding	protein_coding	CTDSPL2-203	4	FALSE	FALSE	FALSE
59282	ENST00000260327.9	6853.32	-0.061446	0.109571	0.582382	0.707417	SMG1i	ENSG00000137770.14	CTDSPL2	protein_coding	protein_coding	CTDSPL2-201	1	TRUE	TRUE	TRUE
59283	ENST00000558966.5	790.232	-0.748264	0.152768	6.05753e-07	4.76266e-06	SMG1i	ENSG00000137770.14	CTDSPL2	protein_coding	protein_coding	CTDSPL2-204	1	FALSE	TRUE	TRUE
59284	ENST00000558373.5	189.473	-1.27445	0.76053	0.0126353	0.0350143	SMG1i	ENSG00000137770.14	CTDSPL2	protein_coding	protein_coding	CTDSPL2-202	1	FALSE	TRUE	FALSE
59285	ENST00000561189.1	92.5371	0.190526	0.450763	0.617902	0.735086	SMG1i	ENSG00000137770.14	CTDSPL2	protein_coding	protein_coding_CDS_not_defined	CTDSPL2-211	5	FALSE	FALSE	FALSE
59286	ENST00000560620.1	87.2334	2.66723	0.524691	2.25449e-08	2.21681e-07	SMG1i	ENSG00000137770.14	CTDSPL2	protein_coding	nonsense_mediated_decay	CTDSPL2-209	3	FALSE	FALSE	FALSE
59287	ENST00000559175.1	25.3056	0.320098	0.464868	0.417717	0.563927	SMG1i	ENSG00000137770.14	CTDSPL2	protein_coding	retained_intron	CTDSPL2-206	2	FALSE	FALSE	FALSE
59288	ENST00000313807.5	18.9578	0.257343	0.519622	0.541317	0.675094	SMG1i	ENSG00000179523.7	EIF3J-DT	lncRNA	lncRNA	EIF3J-DT-201	1	FALSE	TRUE	FALSE
59289	ENST00000560049.3	213.035	0.570261	0.447866	0.130066	0.236582	SMG1i	ENSG00000179523.7	EIF3J-DT	lncRNA	lncRNA	EIF3J-DT-204	2	FALSE	TRUE	FALSE
59290	ENST00000702400.1	45.3123	-0.488672	0.483075	0.221242	0.356051	SMG1i	ENSG00000179523.7	EIF3J-DT	lncRNA	lncRNA	EIF3J-DT-208	NA	FALSE	FALSE	FALSE
59291	ENST00000657789.2	396.469	0.320398	0.18675	0.078538	0.158878	SMG1i	ENSG00000179523.7	EIF3J-DT	lncRNA	lncRNA	EIF3J-DT-207	NA	FALSE	FALSE	FALSE
59292	ENST00000653319.1	77.724	-0.306781	0.934284	0.000419028	0.00184814	SMG1i	ENSG00000179523.7	EIF3J-DT	lncRNA	lncRNA	EIF3J-DT-206	NA	FALSE	FALSE	FALSE
59293	ENST00000424492.7	990.626	-0.194027	0.121367	0.107172	0.203342	SMG1i	ENSG00000104131.13	EIF3J	protein_coding	protein_coding	EIF3J-202	4	FALSE	TRUE	FALSE
59294	ENST00000261868.10	7385.62	-0.0915296	0.0837366	0.268962	0.411629	SMG1i	ENSG00000104131.13	EIF3J	protein_coding	protein_coding	EIF3J-201	1	TRUE	TRUE	TRUE
59295	ENST00000535391.5	70.8001	0.253441	0.514322	0.533343	0.668304	SMG1i	ENSG00000104131.13	EIF3J	protein_coding	protein_coding	EIF3J-203	2	FALSE	TRUE	FALSE
59296	ENST00000558053.1	218.538	-0.14714	0.279336	0.57375	0.700758	SMG1i	ENSG00000104131.13	EIF3J	protein_coding	retained_intron	EIF3J-205	2	FALSE	FALSE	FALSE
59297	ENST00000536248.1	10.5651	-0.537528	0.889494	0.164416	0.283791	SMG1i	ENSG00000104131.13	EIF3J	protein_coding	protein_coding	EIF3J-204	2	FALSE	FALSE	FALSE
59298	ENST00000558353.1	710.036	0.448731	0.235302	0.0465041	0.103814	SMG1i	ENSG00000104131.13	EIF3J	protein_coding	nonsense_mediated_decay	EIF3J-207	5	FALSE	FALSE	FALSE
59299	ENST00000684235.1	40.3526	0.11603	0.828605	0.608538	0.7278	SMG1i	ENSG00000104133.16	SPG11	protein_coding	protein_coding	SPG11-239	NA	FALSE	TRUE	FALSE
59300	ENST00000261866.12	6785.97	0.205661	0.0525344	9.11509e-05	0.000474034	SMG1i	ENSG00000104133.16	SPG11	protein_coding	protein_coding	SPG11-201	1	TRUE	TRUE	FALSE
59301	ENST00000559511.6	90.9339	6.26857	2.16307	6.33864e-07	4.9679e-06	SMG1i	ENSG00000104133.16	SPG11	protein_coding	protein_coding	SPG11-216	2	FALSE	TRUE	TRUE
59302	ENST00000683186.1	527.398	3.10657	0.782111	4.53593e-07	3.64976e-06	SMG1i	ENSG00000104133.16	SPG11	protein_coding	nonsense_mediated_decay	SPG11-231	NA	FALSE	FALSE	FALSE
59303	ENST00000683734.1	443.291	0.308548	0.952364	0.000105057	0.000538627	SMG1i	ENSG00000104133.16	SPG11	protein_coding	nonsense_mediated_decay	SPG11-235	NA	FALSE	FALSE	FALSE
59304	ENST00000684038.1	107.932	0.951019	1.27953	0.026822	0.0657566	SMG1i	ENSG00000104133.16	SPG11	protein_coding	nonsense_mediated_decay	SPG11-238	NA	FALSE	FALSE	FALSE
59305	ENST00000682065.1	442.274	1.4484	0.696374	0.00378056	0.0125196	SMG1i	ENSG00000104133.16	SPG11	protein_coding	protein_coding	SPG11-221	NA	FALSE	TRUE	FALSE
59306	ENST00000682669.1	80.6726	0.733591	1.08942	0.052321	0.114448	SMG1i	ENSG00000104133.16	SPG11	protein_coding	protein_coding	SPG11-226	NA	FALSE	TRUE	FALSE
59307	ENST00000683496.1	17.8808	0.287925	0.923405	0.0141351	0.0384689	SMG1i	ENSG00000104133.16	SPG11	protein_coding	nonsense_mediated_decay	SPG11-233	NA	FALSE	FALSE	FALSE
59308	ENST00000682460.1	568.055	2.04747	0.218268	7.19151e-22	2.8722e-20	SMG1i	ENSG00000104133.16	SPG11	protein_coding	nonsense_mediated_decay	SPG11-223	NA	FALSE	FALSE	FALSE
59309	ENST00000682495.1	2452.69	2.43406	0.228846	8.5672e-28	5.05441e-26	SMG1i	ENSG00000104133.16	SPG11	protein_coding	nonsense_mediated_decay	SPG11-224	NA	FALSE	FALSE	FALSE
59310	ENST00000535302.6	103.653	0.00347771	0.876635	0.911667	0.945772	SMG1i	ENSG00000104133.16	SPG11	protein_coding	protein_coding	SPG11-203	1	FALSE	TRUE	FALSE
59311	ENST00000558138.2	109.264	1.18174	0.558021	0.00824049	0.0243755	SMG1i	ENSG00000104133.16	SPG11	protein_coding	protein_coding	SPG11-207	5	FALSE	FALSE	FALSE
59312	ENST00000560299.1	23.3107	1.22594	0.725794	0.0206742	0.0528546	SMG1i	ENSG00000104133.16	SPG11	protein_coding	retained_intron	SPG11-218	3	FALSE	FALSE	FALSE
59313	ENST00000559347.1	46.0464	3.54498	0.711019	3.30976e-08	3.1745e-07	SMG1i	ENSG00000104133.16	SPG11	protein_coding	protein_coding_CDS_not_defined	SPG11-215	5	FALSE	FALSE	FALSE
59314	ENST00000561268.5	13.2261	2.84721	1.72019	0.00233111	0.00824547	SMG1i	ENSG00000104133.16	SPG11	protein_coding	retained_intron	SPG11-219	4	FALSE	FALSE	FALSE
59315	ENST00000558080.1	69.3837	0.485974	0.30442	0.0882287	0.174289	SMG1i	ENSG00000104133.16	SPG11	protein_coding	retained_intron	SPG11-205	1	FALSE	FALSE	FALSE
59316	ENST00000684676.1	63.6086	0.431058	0.998492	0.000241641	0.00113478	SMG1i	ENSG00000104133.16	SPG11	protein_coding	nonsense_mediated_decay	SPG11-241	NA	FALSE	FALSE	FALSE
59317	ENST00000682788.1	68.0562	0.334114	0.945075	0.00218823	0.007807	SMG1i	ENSG00000104133.16	SPG11	protein_coding	nonsense_mediated_decay	SPG11-227	NA	FALSE	FALSE	FALSE
59318	ENST00000683121.1	44.0797	9.5498	2.94347	4.91464e-10	6.03482e-09	SMG1i	ENSG00000104133.16	SPG11	protein_coding	nonsense_mediated_decay	SPG11-230	NA	FALSE	FALSE	FALSE
59319	ENST00000682915.1	13.0213	0.0726013	0.864811	0.732473	0.822021	SMG1i	ENSG00000104133.16	SPG11	protein_coding	nonsense_mediated_decay	SPG11-229	NA	FALSE	FALSE	FALSE
59320	ENST00000558988.5	8.64958	1.20071	0.833812	0.0351418	0.0822123	SMG1i	ENSG00000104133.16	SPG11	protein_coding	retained_intron	SPG11-212	3	FALSE	FALSE	FALSE
59321	ENST00000683573.1	36.7851	0.528482	1.07145	0.00074026	0.00304461	SMG1i	ENSG00000104133.16	SPG11	protein_coding	nonsense_mediated_decay	SPG11-234	NA	FALSE	FALSE	FALSE
59322	ENST00000682877.1	27.9861	0.690552	1.22303	0.00258554	0.0090308	SMG1i	ENSG00000104133.16	SPG11	protein_coding	retained_intron	SPG11-228	NA	FALSE	FALSE	FALSE
59323	ENST00000682850.1	95.4996	1.23615	0.564418	0.00643409	0.0197536	SMG1i	ENSG00000229474.8	PATL2	protein_coding	protein_coding	PATL2-209	NA	TRUE	TRUE	FALSE
59324	ENST00000560780.1	25.1774	2.77434	1.31969	0.000909729	0.00364594	SMG1i	ENSG00000229474.8	PATL2	protein_coding	protein_coding	PATL2-207	2	FALSE	TRUE	TRUE
59325	ENST00000561082.1	12.7138	1.01854	1.72758	0.009216	0.0268118	SMG1i	ENSG00000229474.8	PATL2	protein_coding	retained_intron	PATL2-208	2	FALSE	FALSE	FALSE
59326	ENST00000559720.5	233.988	0.125134	0.543135	0.757705	0.839766	SMG1i	ENSG00000166710.23	B2M	protein_coding	retained_intron	B2M-203	5	FALSE	FALSE	FALSE
59327	ENST00000559916.1	51.0958	-0.119489	0.815521	0.610284	0.729174	SMG1i	ENSG00000166710.23	B2M	protein_coding	protein_coding	B2M-205	1	FALSE	TRUE	TRUE
59328	ENST00000648006.3	24719.3	0.150778	0.579394	0.7095	0.805468	SMG1i	ENSG00000166710.23	B2M	protein_coding	protein_coding	B2M-211	NA	TRUE	TRUE	TRUE
59329	ENST00000623550.1	138.562	0.135632	0.552751	0.739737	0.827034	SMG1i	ENSG00000166710.23	B2M	protein_coding	retained_intron	B2M-210	NA	FALSE	FALSE	FALSE
59330	ENST00000559390.5	159.79	0.253935	0.490284	0.51887	0.65626	SMG1i	ENSG00000185880.13	TRIM69	protein_coding	protein_coding	TRIM69-206	2	FALSE	TRUE	TRUE
59331	ENST00000560141.2	3108.87	0.0328379	0.151209	0.827104	0.888249	SMG1i	ENSG00000185880.13	TRIM69	protein_coding	protein_coding_CDS_not_defined	TRIM69-207	1	FALSE	FALSE	FALSE
59332	ENST00000559315.1	110.263	-0.404984	0.383403	0.233194	0.37029	SMG1i	ENSG00000185880.13	TRIM69	protein_coding	protein_coding_CDS_not_defined	TRIM69-205	4	FALSE	FALSE	FALSE
59333	ENST00000561237.1	30.376	-0.678008	1.14447	0.0150687	0.0405855	SMG1i	ENSG00000185880.13	TRIM69	protein_coding	protein_coding_CDS_not_defined	TRIM69-212	4	FALSE	FALSE	FALSE
59334	ENST00000329464.9	60.4283	0.937806	1.63511	0.000278229	0.00128399	SMG1i	ENSG00000185880.13	TRIM69	protein_coding	protein_coding	TRIM69-201	1	TRUE	TRUE	TRUE
59335	ENST00000558329.5	18.7263	0.266075	0.609538	0.537502	0.671893	SMG1i	ENSG00000185880.13	TRIM69	protein_coding	protein_coding	TRIM69-204	1	FALSE	TRUE	FALSE
59336	ENST00000558173.5	78.3141	0.212694	0.394572	0.54312	0.676592	SMG1i	ENSG00000185880.13	TRIM69	protein_coding	retained_intron	TRIM69-203	1	FALSE	FALSE	FALSE
59337	ENST00000561384.3	2151.71	-0.415274	0.098225	1.89379e-05	0.000113844	SMG1i	ENSG00000290387.1	SORD2P	lncRNA	lncRNA	SORD2P-203	5	TRUE	TRUE	FALSE
59338	ENST00000562107.1	2339.53	-0.277053	0.0642295	1.49996e-05	9.21637e-05	SMG1i	ENSG00000290387.1	SORD2P	lncRNA	retained_intron	SORD2P-204	2	FALSE	FALSE	FALSE
59339	ENST00000674211.1	25.5987	0.0126464	0.430355	0.97176	0.982943	SMG1i	ENSG00000140263.15	SORD	protein_coding	protein_coding	SORD-208	NA	FALSE	TRUE	FALSE
59340	ENST00000674405.1	2984.21	0.462313	0.152825	0.00202186	0.0072939	SMG1i	ENSG00000140263.15	SORD	protein_coding	nonsense_mediated_decay	SORD-211	NA	FALSE	FALSE	FALSE
59341	ENST00000558789.5	392.875	1.42937	0.274138	4.28275e-08	4.0424e-07	SMG1i	ENSG00000140263.15	SORD	protein_coding	nonsense_mediated_decay	SORD-204	2	FALSE	FALSE	FALSE
59342	ENST00000559230.5	1262.68	-0.260421	0.199908	0.177104	0.300371	SMG1i	ENSG00000140263.15	SORD	protein_coding	nonsense_mediated_decay	SORD-205	1	FALSE	FALSE	FALSE
59343	ENST00000267814.14	7017.31	-0.3472	0.107663	0.00116142	0.00450963	SMG1i	ENSG00000140263.15	SORD	protein_coding	protein_coding	SORD-201	1	TRUE	TRUE	TRUE
59344	ENST00000558580.1	2560.25	-0.503307	0.177557	0.00353618	0.0118237	SMG1i	ENSG00000140263.15	SORD	protein_coding	protein_coding_CDS_not_defined	SORD-203	5	FALSE	FALSE	FALSE
59345	ENST00000558574.2	689.835	-0.0795259	0.125291	0.523478	0.660105	SMG1i	ENSG00000140263.15	SORD	protein_coding	retained_intron	SORD-202	2	FALSE	FALSE	FALSE
59346	ENST00000560488.5	9.38768	2.41254	1.24619	0.00344102	0.0115546	SMG1i	ENSG00000140263.15	SORD	protein_coding	protein_coding_CDS_not_defined	SORD-207	5	FALSE	FALSE	FALSE
59347	ENST00000674487.1	60.9754	0.261824	0.323949	0.383734	0.531764	SMG1i	ENSG00000140263.15	SORD	protein_coding	retained_intron	SORD-212	NA	FALSE	FALSE	FALSE
59348	ENST00000603300.1	13.2547	0.560783	1.07244	0.0195517	0.0504523	SMG1i	ENSG00000140279.13	DUOX2	protein_coding	protein_coding	DUOX2-205	1	FALSE	TRUE	FALSE
59349	ENST00000558039.1	12.4475	-0.46737	0.663924	0.299936	0.445112	SMG1i	ENSG00000259539.1	ENSG00000259539	lncRNA	lncRNA	ENST00000558039	4	TRUE	TRUE	FALSE
59350	ENST00000560540.5	493.515	-0.264715	0.140484	0.0557575	0.12051	SMG1i	ENSG00000138606.20	SHF	protein_coding	protein_coding	SHF-207	5	FALSE	TRUE	FALSE
59351	ENST00000690270.1	34.8596	-0.26591	0.903196	0.223761	0.35904	SMG1i	ENSG00000138606.20	SHF	protein_coding	protein_coding	SHF-212	NA	TRUE	TRUE	TRUE
59352	ENST00000560734.5	314.545	0.129292	0.228326	0.562099	0.691487	SMG1i	ENSG00000138606.20	SHF	protein_coding	protein_coding	SHF-208	3	FALSE	TRUE	FALSE
59353	ENST00000458022.6	205.55	-0.468859	0.21381	0.0231794	0.058232	SMG1i	ENSG00000138606.20	SHF	protein_coding	protein_coding	SHF-202	2	FALSE	TRUE	FALSE
59354	ENST00000558294.1	36.1582	0.21541	0.505569	0.599967	0.721092	SMG1i	ENSG00000138606.20	SHF	protein_coding	protein_coding	SHF-203	2	FALSE	FALSE	FALSE
59355	ENST00000560471.5	32.2292	-1.74554	0.554638	0.000267802	0.00124262	SMG1i	ENSG00000138606.20	SHF	protein_coding	protein_coding	SHF-206	5	FALSE	TRUE	FALSE
59356	ENST00000560344.6	13.1772	-0.286813	0.534947	0.501761	0.641432	SMG1i	ENSG00000259520.6	SLC28A2-AS1	lncRNA	lncRNA	SLC28A2-AS1-202	5	FALSE	TRUE	FALSE
59357	ENST00000396659.8	78.1276	-0.0750805	0.815431	0.710535	0.806294	SMG1i	ENSG00000171766.17	GATM	protein_coding	protein_coding	GATM-201	1	TRUE	TRUE	TRUE
59358	ENST00000675323.1	15.2618	-0.359171	0.952025	0.0117566	0.0329264	SMG1i	ENSG00000171766.17	GATM	protein_coding	protein_coding	GATM-216	NA	FALSE	TRUE	FALSE
59359	ENST00000675974.1	16.7959	0.487977	0.962588	0.0880242	0.173967	SMG1i	ENSG00000171766.17	GATM	protein_coding	retained_intron	GATM-218	NA	FALSE	FALSE	FALSE
59360	ENST00000561148.5	31.2548	0.582153	0.508641	0.162038	0.280672	SMG1i	ENSG00000171766.17	GATM	protein_coding	protein_coding	GATM-212	5	FALSE	FALSE	FALSE
59361	ENST00000458245.5	28.4742	-0.638662	0.454649	0.101335	0.194512	SMG1i	ENSG00000171766.17	GATM	protein_coding	protein_coding_CDS_not_defined	GATM-202	1	FALSE	FALSE	FALSE
59362	ENST00000305560.11	1960.35	-0.193611	0.0951491	0.0399931	0.0915668	SMG1i	ENSG00000171763.20	SPATA5L1	protein_coding	protein_coding	SPATA5L1-201	1	TRUE	TRUE	TRUE
59363	ENST00000559860.2	42.053	0.0621339	0.826328	0.774502	0.852062	SMG1i	ENSG00000171763.20	SPATA5L1	protein_coding	retained_intron	SPATA5L1-207	2	FALSE	FALSE	FALSE
59364	ENST00000531970.5	2243.46	3.13286	0.212216	5.2959e-51	8.59513e-49	SMG1i	ENSG00000171763.20	SPATA5L1	protein_coding	nonsense_mediated_decay	SPATA5L1-204	2	FALSE	FALSE	FALSE
59365	ENST00000525552.1	118.762	3.66973	0.741878	8.99114e-09	9.37707e-08	SMG1i	ENSG00000171763.20	SPATA5L1	protein_coding	nonsense_mediated_decay	SPATA5L1-202	3	FALSE	FALSE	FALSE
59366	ENST00000396650.7	9.63401	1.73613	1.68978	0.0133925	0.0367959	SMG1i	ENSG00000166920.13	C15orf48	protein_coding	protein_coding	C15orf48-202	1	TRUE	TRUE	TRUE
59367	ENST00000261867.5	1159.9	0.099424	0.0835046	0.232595	0.369558	SMG1i	ENSG00000104154.7	SLC30A4	protein_coding	protein_coding	SLC30A4-201	1	TRUE	TRUE	TRUE
59368	ENST00000559667.2	37.7502	-0.879409	0.527968	0.0405697	0.0926839	SMG1i	ENSG00000104154.7	SLC30A4	protein_coding	protein_coding_CDS_not_defined	SLC30A4-202	3	FALSE	FALSE	FALSE
59369	ENST00000567740.5	166.721	0.070142	0.289394	0.798739	0.86904	SMG1i	ENSG00000104164.12	BLOC1S6	protein_coding	protein_coding_CDS_not_defined	BLOC1S6-216	2	FALSE	FALSE	FALSE
59370	ENST00000567461.5	242.27	-0.497798	0.250502	0.0367497	0.0853175	SMG1i	ENSG00000104164.12	BLOC1S6	protein_coding	protein_coding	BLOC1S6-214	2	FALSE	TRUE	FALSE
59371	ENST00000562384.5	15.7128	-0.310993	0.831235	0.324517	0.471364	SMG1i	ENSG00000104164.12	BLOC1S6	protein_coding	protein_coding	BLOC1S6-202	4	FALSE	TRUE	FALSE
59372	ENST00000569076.5	21.2617	-0.662404	0.575162	0.137277	0.246798	SMG1i	ENSG00000104164.12	BLOC1S6	protein_coding	protein_coding	BLOC1S6-220	4	FALSE	FALSE	FALSE
59373	ENST00000566753.5	538.298	-0.776667	0.207813	0.000108707	0.000555567	SMG1i	ENSG00000104164.12	BLOC1S6	protein_coding	retained_intron	BLOC1S6-212	2	FALSE	FALSE	FALSE
59374	ENST00000568597.5	70.0341	0.677916	0.479389	0.0890005	0.175409	SMG1i	ENSG00000104164.12	BLOC1S6	protein_coding	nonsense_mediated_decay	BLOC1S6-217	2	FALSE	FALSE	FALSE
59375	ENST00000567523.5	119.558	0.311885	0.345631	0.322507	0.469184	SMG1i	ENSG00000104164.12	BLOC1S6	protein_coding	nonsense_mediated_decay	BLOC1S6-215	2	FALSE	FALSE	FALSE
59376	ENST00000220531.9	7734.87	-0.284199	0.0823944	0.000541482	0.00231381	SMG1i	ENSG00000104164.12	BLOC1S6	protein_coding	protein_coding	BLOC1S6-201	1	TRUE	TRUE	TRUE
59377	ENST00000565323.6	195.683	-0.628753	1.06796	0.0470517	0.104826	SMG1i	ENSG00000104164.12	BLOC1S6	protein_coding	protein_coding	BLOC1S6-208	2	FALSE	TRUE	FALSE
59378	ENST00000568816.5	194.948	0.373895	0.352382	0.240621	0.378989	SMG1i	ENSG00000104164.12	BLOC1S6	protein_coding	protein_coding	BLOC1S6-218	2	FALSE	TRUE	FALSE
59379	ENST00000565409.5	9.81118	0.509728	0.710276	0.286975	0.431129	SMG1i	ENSG00000104164.12	BLOC1S6	protein_coding	protein_coding	BLOC1S6-209	4	FALSE	TRUE	FALSE
59380	ENST00000260324.12	606.456	0.638373	0.258845	0.00913282	0.0266091	SMG1i	ENSG00000137767.14	SQOR	protein_coding	protein_coding	SQOR-201	1	TRUE	TRUE	TRUE
59381	ENST00000536845.7	51.3195	-0.48053	0.613127	0.299271	0.444423	SMG1i	ENSG00000137872.17	SEMA6D	protein_coding	protein_coding	SEMA6D-207	2	TRUE	TRUE	TRUE
59382	ENST00000324324.12	2225.59	-0.0229311	0.171462	0.89219	0.932911	SMG1i	ENSG00000104177.19	MYEF2	protein_coding	protein_coding	MYEF2-202	1	TRUE	TRUE	TRUE
59383	ENST00000558289.5	788.853	-0.470543	0.167373	0.00393484	0.0129489	SMG1i	ENSG00000104177.19	MYEF2	protein_coding	retained_intron	MYEF2-204	1	FALSE	FALSE	FALSE
59384	ENST00000560530.5	377.585	-0.902112	0.275328	0.00049894	0.00215368	SMG1i	ENSG00000104177.19	MYEF2	protein_coding	retained_intron	MYEF2-211	2	FALSE	FALSE	FALSE
59385	ENST00000267836.10	5159.56	-0.533396	0.0881656	1.20896e-09	1.41686e-08	SMG1i	ENSG00000104177.19	MYEF2	protein_coding	protein_coding	MYEF2-201	1	FALSE	TRUE	FALSE
59386	ENST00000560172.5	32.9709	0.154793	0.53432	0.7093	0.805351	SMG1i	ENSG00000104177.19	MYEF2	protein_coding	protein_coding	MYEF2-209	5	FALSE	FALSE	FALSE
59387	ENST00000616409.4	1119.15	-0.67248	0.148252	3.90081e-06	2.67241e-05	SMG1i	ENSG00000104177.19	MYEF2	protein_coding	protein_coding	MYEF2-215	1	FALSE	TRUE	FALSE
59388	ENST00000559057.1	31.4368	-0.547385	0.979059	0.0919044	0.179937	SMG1i	ENSG00000104177.19	MYEF2	protein_coding	retained_intron	MYEF2-206	2	FALSE	FALSE	FALSE
59389	ENST00000558395.1	621.64	-0.166452	0.119971	0.161461	0.279873	SMG1i	ENSG00000104177.19	MYEF2	protein_coding	protein_coding	MYEF2-205	5	FALSE	FALSE	FALSE
59390	ENST00000560513.1	48.1911	-0.10877	0.496535	0.783501	0.858378	SMG1i	ENSG00000104177.19	MYEF2	protein_coding	retained_intron	MYEF2-210	3	FALSE	FALSE	FALSE
59391	ENST00000561301.5	56.8648	-0.743899	0.345779	0.0189648	0.0492235	SMG1i	ENSG00000104177.19	MYEF2	protein_coding	retained_intron	MYEF2-213	4	FALSE	FALSE	FALSE
59392	ENST00000561351.5	110.675	-0.644186	0.423186	0.077539	0.157257	SMG1i	ENSG00000104177.19	MYEF2	protein_coding	nonsense_mediated_decay	MYEF2-214	1	FALSE	FALSE	FALSE
59393	ENST00000557868.1	81.2296	0.632609	0.308792	0.0281918	0.0685414	SMG1i	ENSG00000104177.19	MYEF2	protein_coding	protein_coding_CDS_not_defined	MYEF2-203	3	FALSE	FALSE	FALSE
59394	ENST00000560157.1	125.25	1.05612	0.279513	6.81133e-05	0.000364709	SMG1i	ENSG00000104177.19	MYEF2	protein_coding	protein_coding_CDS_not_defined	MYEF2-208	5	FALSE	FALSE	FALSE
59395	ENST00000561151.1	151.521	0.95817	0.446815	0.0122742	0.0341608	SMG1i	ENSG00000104177.19	MYEF2	protein_coding	nonsense_mediated_decay	MYEF2-212	3	FALSE	FALSE	FALSE
59396	ENST00000644354.1	9.39109	0.443049	0.716415	0.32528	0.472078	SMG1i	ENSG00000233932.6	CTXN2	protein_coding	protein_coding	CTXN2-202	NA	FALSE	TRUE	TRUE
59397	ENST00000647232.1	10.4098	-0.0214543	0.855989	0.846711	0.901952	SMG1i	ENSG00000074803.21	SLC12A1	protein_coding	protein_coding	SLC12A1-212	NA	FALSE	TRUE	FALSE
59398	ENST00000612262.1	54.4054	0.0592804	0.338301	0.851378	0.905241	SMG1i	ENSG00000259488.2	DUT-AS1	lncRNA	lncRNA	DUT-AS1-203	5	FALSE	TRUE	FALSE
59399	ENST00000559935.5	8.36595	0.583451	0.969753	0.12422	0.228133	SMG1i	ENSG00000128951.14	DUT	protein_coding	protein_coding	DUT-210	3	FALSE	TRUE	FALSE
59400	ENST00000559416.5	22.4189	-0.533511	1.06379	0.00681043	0.020724	SMG1i	ENSG00000128951.14	DUT	protein_coding	protein_coding	DUT-207	2	FALSE	TRUE	FALSE
59401	ENST00000558813.5	3522.92	-0.797359	0.0963488	7.1069e-17	1.85746e-15	SMG1i	ENSG00000128951.14	DUT	protein_coding	protein_coding	DUT-205	2	FALSE	TRUE	FALSE
59402	ENST00000331200.8	677.062	0.0495541	0.124421	0.688376	0.789717	SMG1i	ENSG00000128951.14	DUT	protein_coding	protein_coding	DUT-201	1	TRUE	TRUE	FALSE
59403	ENST00000558472.5	46.9184	0.131742	0.625494	0.749873	0.834063	SMG1i	ENSG00000128951.14	DUT	protein_coding	protein_coding	DUT-204	3	FALSE	FALSE	FALSE
59404	ENST00000558978.5	456.205	-0.0647858	0.317947	0.82222	0.885039	SMG1i	ENSG00000128951.14	DUT	protein_coding	nonsense_mediated_decay	DUT-206	3	FALSE	FALSE	FALSE
59405	ENST00000455976.6	1642.94	-0.985131	0.19289	1.38387e-07	1.21013e-06	SMG1i	ENSG00000128951.14	DUT	protein_coding	protein_coding	DUT-202	1	FALSE	TRUE	TRUE
59406	ENST00000559540.5	321.268	-0.661502	0.466562	0.0846624	0.16858	SMG1i	ENSG00000128951.14	DUT	protein_coding	protein_coding	DUT-208	2	FALSE	TRUE	FALSE
59407	ENST00000558367.1	12.6433	0.397368	0.613535	0.373209	0.521474	SMG1i	ENSG00000128951.14	DUT	protein_coding	protein_coding	DUT-203	5	FALSE	FALSE	FALSE
59408	ENST00000316623.10	356.494	0.162373	0.271121	0.530058	0.665708	SMG1i	ENSG00000166147.15	FBN1	protein_coding	protein_coding	FBN1-201	1	TRUE	TRUE	TRUE
59409	ENST00000559133.5	142.317	0.0828581	0.310376	0.776089	0.853256	SMG1i	ENSG00000166147.15	FBN1	protein_coding	nonsense_mediated_decay	FBN1-204	1	FALSE	FALSE	FALSE
59410	ENST00000682158.1	16.5505	-0.237802	0.758738	0.504995	0.644363	SMG1i	ENSG00000166147.15	FBN1	protein_coding	retained_intron	FBN1-209	NA	FALSE	FALSE	FALSE
59411	ENST00000561429.1	9.79405	0.0796488	0.883555	0.108591	0.205472	SMG1i	ENSG00000166147.15	FBN1	protein_coding	protein_coding_CDS_not_defined	FBN1-207	5	FALSE	FALSE	FALSE
59412	ENST00000561245.1	20.7609	0.950905	0.61677	0.0452944	0.101563	SMG1i	ENSG00000103995.14	CEP152	protein_coding	nonsense_mediated_decay	CEP152-210	2	FALSE	FALSE	FALSE
59413	ENST00000380950.7	4989.87	0.539513	0.0821763	4.00081e-11	5.64812e-10	SMG1i	ENSG00000103995.14	CEP152	protein_coding	protein_coding	CEP152-202	1	TRUE	TRUE	TRUE
59414	ENST00000399334.7	356.906	-1.02112	0.373019	0.00219335	0.0078217	SMG1i	ENSG00000103995.14	CEP152	protein_coding	protein_coding	CEP152-203	1	FALSE	TRUE	FALSE
59415	ENST00000325747.9	1697.92	-0.115761	0.156206	0.450938	0.595101	SMG1i	ENSG00000103995.14	CEP152	protein_coding	protein_coding	CEP152-201	1	FALSE	TRUE	FALSE
59416	ENST00000560322.5	31.6387	0.536886	0.876554	0.154935	0.271111	SMG1i	ENSG00000103995.14	CEP152	protein_coding	non_stop_decay	CEP152-209	1	FALSE	FALSE	FALSE
59417	ENST00000332408.9	18.2207	0.114309	0.547881	0.790861	0.863718	SMG1i	ENSG00000185634.12	SHC4	protein_coding	protein_coding	SHC4-201	1	TRUE	TRUE	TRUE
59418	ENST00000396535.7	21.2029	-0.432162	0.893579	0.175912	0.298895	SMG1i	ENSG00000185634.12	SHC4	protein_coding	protein_coding	SHC4-202	1	FALSE	TRUE	FALSE
59419	ENST00000530028.3	10439	-1.17667	0.149517	1.05497e-15	2.46845e-14	SMG1i	ENSG00000255302.5	EID1	protein_coding	protein_coding	EID1-201	NA	TRUE	TRUE	TRUE
59420	ENST00000559471.6	3456.08	-0.407168	0.108793	0.00015769	0.000774658	SMG1i	ENSG00000138593.9	SECISBP2L	protein_coding	protein_coding	SECISBP2L-209	1	TRUE	TRUE	TRUE
59421	ENST00000261847.7	631.708	0.0741998	0.113928	0.512357	0.650599	SMG1i	ENSG00000138593.9	SECISBP2L	protein_coding	protein_coding	SECISBP2L-201	1	FALSE	TRUE	FALSE
59422	ENST00000388901.10	1732.03	-0.128655	0.0808227	0.110432	0.208201	SMG1i	ENSG00000166200.15	COPS2	protein_coding	protein_coding	COPS2-202	1	TRUE	TRUE	TRUE
59423	ENST00000299259.10	4577.8	-0.523395	0.0638988	2.02536e-16	5.07465e-15	SMG1i	ENSG00000166200.15	COPS2	protein_coding	protein_coding	COPS2-201	1	FALSE	TRUE	FALSE
59424	ENST00000542928.5	564.083	-0.388101	0.566179	0.331132	0.477945	SMG1i	ENSG00000166200.15	COPS2	protein_coding	protein_coding	COPS2-203	2	FALSE	TRUE	FALSE
59425	ENST00000558843.5	876.472	-0.502873	0.200246	0.00939501	0.027243	SMG1i	ENSG00000166200.15	COPS2	protein_coding	protein_coding	COPS2-205	1	FALSE	FALSE	FALSE
59426	ENST00000559883.5	42.3218	0.612437	0.646453	0.174738	0.297408	SMG1i	ENSG00000156958.15	GALK2	protein_coding	nonsense_mediated_decay	GALK2-214	4	FALSE	FALSE	FALSE
59427	ENST00000559963.5	154.106	1.29227	0.475869	0.00149123	0.00560753	SMG1i	ENSG00000156958.15	GALK2	protein_coding	nonsense_mediated_decay	GALK2-215	2	FALSE	FALSE	FALSE
59428	ENST00000327171.7	91.2344	0.290663	0.748212	0.424074	0.570003	SMG1i	ENSG00000156958.15	GALK2	protein_coding	protein_coding	GALK2-201	1	FALSE	TRUE	FALSE
59429	ENST00000559040.1	76.0558	0.45116	0.357939	0.165538	0.285319	SMG1i	ENSG00000156958.15	GALK2	protein_coding	protein_coding_CDS_not_defined	GALK2-208	5	FALSE	FALSE	FALSE
59430	ENST00000396509.6	383.241	-1.2085	0.531294	0.00472511	0.0151525	SMG1i	ENSG00000156958.15	GALK2	protein_coding	protein_coding	GALK2-202	2	FALSE	TRUE	FALSE
59431	ENST00000559208.5	175.688	1.90295	0.264931	1.19432e-13	2.25753e-12	SMG1i	ENSG00000156958.15	GALK2	protein_coding	nonsense_mediated_decay	GALK2-210	5	FALSE	FALSE	FALSE
59432	ENST00000560031.6	238.517	0.0345477	0.415461	0.924717	0.953838	SMG1i	ENSG00000156958.15	GALK2	protein_coding	protein_coding	GALK2-216	1	TRUE	TRUE	TRUE
59433	ENST00000560119.5	427.813	3.03452	0.18831	2.12803e-59	4.52033e-57	SMG1i	ENSG00000156958.15	GALK2	protein_coding	nonsense_mediated_decay	GALK2-217	2	FALSE	FALSE	FALSE
59434	ENST00000544523.5	228.867	0.457326	1.01867	0.0401788	0.0919386	SMG1i	ENSG00000156958.15	GALK2	protein_coding	protein_coding	GALK2-203	2	FALSE	TRUE	FALSE
59435	ENST00000560138.5	34.8122	0.42219	0.608573	0.332267	0.479169	SMG1i	ENSG00000156958.15	GALK2	protein_coding	protein_coding	GALK2-218	5	FALSE	FALSE	FALSE
59436	ENST00000559454.5	686.419	0.596995	0.261845	0.0159718	0.0426053	SMG1i	ENSG00000156958.15	GALK2	protein_coding	protein_coding	GALK2-212	5	FALSE	TRUE	FALSE
59437	ENST00000561014.1	129.387	2.38842	0.420305	1.07403e-09	1.26695e-08	SMG1i	ENSG00000156958.15	GALK2	protein_coding	protein_coding_CDS_not_defined	GALK2-221	3	FALSE	FALSE	FALSE
59438	ENST00000558399.5	9.3678	-0.44292	0.62794	0.328688	0.47551	SMG1i	ENSG00000156958.15	GALK2	protein_coding	protein_coding	GALK2-205	5	FALSE	FALSE	FALSE
59439	ENST00000559580.5	20.1918	0.138618	0.610229	0.744339	0.830308	SMG1i	ENSG00000156958.15	GALK2	protein_coding	protein_coding	GALK2-213	5	FALSE	FALSE	FALSE
59440	ENST00000560528.1	43.178	1.23822	0.444791	0.00164982	0.00612083	SMG1i	ENSG00000156958.15	GALK2	protein_coding	protein_coding	GALK2-219	4	FALSE	FALSE	FALSE
59441	ENST00000299338.11	135.08	0.671065	0.278393	0.0106761	0.0303703	SMG1i	ENSG00000166262.16	FAM227B	protein_coding	protein_coding	FAM227B-201	2	TRUE	TRUE	TRUE
59442	ENST00000561064.5	37.9013	0.193405	0.397669	0.588692	0.712165	SMG1i	ENSG00000166262.16	FAM227B	protein_coding	protein_coding	FAM227B-212	1	FALSE	TRUE	FALSE
59443	ENST00000558579.5	83.2089	0.526572	0.30281	0.0632099	0.133472	SMG1i	ENSG00000166262.16	FAM227B	protein_coding	protein_coding	FAM227B-203	3	FALSE	FALSE	FALSE
59444	ENST00000558594.5	48.1713	0.0712616	0.509215	0.862067	0.912731	SMG1i	ENSG00000166262.16	FAM227B	protein_coding	protein_coding	FAM227B-204	5	FALSE	TRUE	FALSE
59445	ENST00000561116.5	22.6562	-0.1985	0.447164	0.604096	0.724294	SMG1i	ENSG00000166262.16	FAM227B	protein_coding	nonsense_mediated_decay	FAM227B-213	3	FALSE	FALSE	FALSE
59446	ENST00000558862.2	66.5558	0.686022	0.466068	0.0806174	0.162168	SMG1i	ENSG00000166262.16	FAM227B	protein_coding	protein_coding_CDS_not_defined	FAM227B-206	2	FALSE	FALSE	FALSE
59447	ENST00000617563.1	17.6678	0.708485	0.618163	0.127139	0.232361	SMG1i	ENSG00000275580.1	ENSG00000275580	lncRNA	lncRNA	ENST00000617563	NA	TRUE	TRUE	FALSE
59448	ENST00000560270.1	57.1203	-0.411941	0.896355	0.155849	0.272317	SMG1i	ENSG00000140285.12	FGF7	protein_coding	protein_coding	FGF7-202	1	FALSE	TRUE	FALSE
59449	ENST00000267843.9	3035.67	-0.608332	0.160882	0.000108408	0.000554235	SMG1i	ENSG00000140285.12	FGF7	protein_coding	protein_coding	FGF7-201	1	TRUE	TRUE	TRUE
59450	ENST00000560979.1	216.631	-0.817093	0.419218	0.023902	0.059765	SMG1i	ENSG00000140285.12	FGF7	protein_coding	protein_coding	FGF7-204	3	FALSE	FALSE	FALSE
59451	ENST00000557968.5	48.1833	-0.0735534	0.375789	0.826284	0.887721	SMG1i	ENSG00000104047.15	DTWD1	protein_coding	nonsense_mediated_decay	DTWD1-203	1	FALSE	FALSE	FALSE
59452	ENST00000559223.5	235.997	0.39761	0.245024	0.0901625	0.177187	SMG1i	ENSG00000104047.15	DTWD1	protein_coding	protein_coding_CDS_not_defined	DTWD1-207	2	FALSE	FALSE	FALSE
59453	ENST00000403028.8	1960.57	0.192609	0.0677572	0.00461237	0.0148426	SMG1i	ENSG00000104047.15	DTWD1	protein_coding	protein_coding	DTWD1-202	1	TRUE	TRUE	TRUE
59454	ENST00000558653.5	590.364	-0.350301	0.152843	0.0195458	0.0504414	SMG1i	ENSG00000104047.15	DTWD1	protein_coding	protein_coding	DTWD1-205	3	FALSE	TRUE	TRUE
59455	ENST00000557988.5	50.8736	-1.043	1.52382	0.0138385	0.0377948	SMG1i	ENSG00000104047.15	DTWD1	protein_coding	nonsense_mediated_decay	DTWD1-204	1	FALSE	FALSE	FALSE
59456	ENST00000559164.5	89.9811	-0.594287	0.300846	0.0345743	0.0811102	SMG1i	ENSG00000104047.15	DTWD1	protein_coding	protein_coding	DTWD1-206	5	FALSE	FALSE	FALSE
59457	ENST00000284509.11	276.951	1.27625	0.352957	7.89528e-05	0.000416978	SMG1i	ENSG00000104043.15	ATP8B4	protein_coding	protein_coding	ATP8B4-201	5	TRUE	TRUE	TRUE
59458	ENST00000559726.5	55.7759	0.0623872	0.882734	0.0140801	0.0383528	SMG1i	ENSG00000104043.15	ATP8B4	protein_coding	nonsense_mediated_decay	ATP8B4-210	1	FALSE	FALSE	FALSE
59459	ENST00000557955.5	39.705	3.61545	1.62704	0.00017822	0.000864537	SMG1i	ENSG00000104043.15	ATP8B4	protein_coding	nonsense_mediated_decay	ATP8B4-202	1	FALSE	FALSE	FALSE
59460	ENST00000558906.5	39.2802	1.10394	1.50516	0.0141575	0.0385219	SMG1i	ENSG00000104043.15	ATP8B4	protein_coding	nonsense_mediated_decay	ATP8B4-208	1	FALSE	FALSE	FALSE
59461	ENST00000558458.1	12.6393	2.17175	1.59269	0.00586608	0.0182528	SMG1i	ENSG00000104043.15	ATP8B4	protein_coding	nonsense_mediated_decay	ATP8B4-205	4	FALSE	FALSE	FALSE
59462	ENST00000558829.1	12.6101	1.22397	0.721621	0.0223646	0.0564698	SMG1i	ENSG00000104043.15	ATP8B4	protein_coding	protein_coding	ATP8B4-207	3	FALSE	FALSE	FALSE
59463	ENST00000267842.10	4393.19	-0.328492	0.0618647	9.81979e-08	8.78914e-07	SMG1i	ENSG00000140284.11	SLC27A2	protein_coding	protein_coding	SLC27A2-201	1	TRUE	TRUE	TRUE
59464	ENST00000380902.8	75.5552	-1.55452	0.433845	6.5273e-05	0.000351215	SMG1i	ENSG00000140284.11	SLC27A2	protein_coding	protein_coding	SLC27A2-202	1	FALSE	TRUE	FALSE
59465	ENST00000544960.1	67.5529	2.33967	0.649362	1.86956e-05	0.000112544	SMG1i	ENSG00000140284.11	SLC27A2	protein_coding	protein_coding	SLC27A2-203	2	FALSE	TRUE	FALSE
59466	ENST00000380877.8	121.729	-0.308778	0.350556	0.330485	0.47725	SMG1i	ENSG00000104064.18	GABPB1	protein_coding	protein_coding	GABPB1-203	1	TRUE	TRUE	TRUE
59467	ENST00000220429.12	1984.9	-0.56247	0.139601	4.1805e-05	0.000234278	SMG1i	ENSG00000104064.18	GABPB1	protein_coding	protein_coding	GABPB1-201	1	FALSE	TRUE	FALSE
59468	ENST00000543881.5	21.3559	-0.475824	0.573281	0.273465	0.416549	SMG1i	ENSG00000104064.18	GABPB1	protein_coding	protein_coding	GABPB1-206	2	FALSE	TRUE	FALSE
59469	ENST00000561010.5	14.353	0.0255791	0.555579	0.953595	0.971645	SMG1i	ENSG00000104064.18	GABPB1	protein_coding	protein_coding	GABPB1-211	3	FALSE	FALSE	FALSE
59470	ENST00000396464.7	766.336	-0.492991	0.131902	0.00015483	0.000762425	SMG1i	ENSG00000104064.18	GABPB1	protein_coding	protein_coding	GABPB1-204	1	FALSE	TRUE	FALSE
59471	ENST00000359031.8	46.8399	-1.36972	0.720581	0.00922332	0.0268256	SMG1i	ENSG00000104064.18	GABPB1	protein_coding	protein_coding	GABPB1-202	5	FALSE	TRUE	FALSE
59472	ENST00000560825.5	134.301	-0.368904	0.304711	0.192833	0.320954	SMG1i	ENSG00000104064.18	GABPB1	protein_coding	protein_coding	GABPB1-210	1	FALSE	TRUE	FALSE
59473	ENST00000558970.2	25.308	-0.205511	0.636561	0.617021	0.73441	SMG1i	ENSG00000104064.18	GABPB1	protein_coding	protein_coding	GABPB1-208	5	FALSE	FALSE	FALSE
59474	ENST00000615671.2	1244.32	-0.614173	0.0882173	2.53278e-12	4.11912e-11	SMG1i	ENSG00000285410.1	GABPB1-IT1	lncRNA	lncRNA	GABPB1-IT1-201	NA	TRUE	TRUE	FALSE
59475	ENST00000619314.2	831.869	-0.149096	0.145237	0.297293	0.442281	SMG1i	ENSG00000244879.10	GABPB1-AS1	lncRNA	lncRNA	GABPB1-AS1-206	NA	FALSE	FALSE	FALSE
59476	ENST00000560359.1	97.6987	0.121024	0.314868	0.680971	0.784111	SMG1i	ENSG00000244879.10	GABPB1-AS1	lncRNA	lncRNA	GABPB1-AS1-204	2	FALSE	FALSE	FALSE
59477	ENST00000668321.1	331.097	0.709967	0.236427	0.00169305	0.00625988	SMG1i	ENSG00000244879.10	GABPB1-AS1	lncRNA	lncRNA	GABPB1-AS1-210	NA	FALSE	FALSE	FALSE
59478	ENST00000499624.3	1756.11	-0.464594	0.153223	0.00199198	0.007202	SMG1i	ENSG00000244879.10	GABPB1-AS1	lncRNA	lncRNA	GABPB1-AS1-202	1	TRUE	TRUE	FALSE
59479	ENST00000648591.1	29.6474	0.68152	0.979106	0.0823689	0.164854	SMG1i	ENSG00000244879.10	GABPB1-AS1	lncRNA	lncRNA	GABPB1-AS1-207	NA	FALSE	TRUE	FALSE
59480	ENST00000499326.1	22.5583	-1.25348	2.62566	0.000646487	0.00270241	SMG1i	ENSG00000244879.10	GABPB1-AS1	lncRNA	lncRNA	GABPB1-AS1-201	2	FALSE	FALSE	FALSE
59481	ENST00000560297.5	44.5817	0.963823	0.404805	0.00780172	0.0232442	SMG1i	ENSG00000138592.14	USP8	protein_coding	protein_coding	USP8-209	5	FALSE	FALSE	FALSE
59482	ENST00000560954.5	8.78626	0.0145347	0.846433	0.94815	0.968434	SMG1i	ENSG00000138592.14	USP8	protein_coding	protein_coding_CDS_not_defined	USP8-214	5	FALSE	FALSE	FALSE
59483	ENST00000396444.7	870.61	0.275013	0.371526	0.402063	0.549321	SMG1i	ENSG00000138592.14	USP8	protein_coding	protein_coding	USP8-202	1	FALSE	TRUE	TRUE
59484	ENST00000425032.7	4954.16	0.54587	0.0606167	1.49636e-19	5.0285e-18	SMG1i	ENSG00000138592.14	USP8	protein_coding	protein_coding	USP8-204	2	FALSE	TRUE	FALSE
59485	ENST00000558892.1	207.89	0.245666	0.276555	0.34775	0.495454	SMG1i	ENSG00000138592.14	USP8	protein_coding	protein_coding_CDS_not_defined	USP8-206	5	FALSE	FALSE	FALSE
59486	ENST00000559329.5	651.898	0.0211901	0.18003	0.905563	0.941804	SMG1i	ENSG00000138592.14	USP8	protein_coding	non_stop_decay	USP8-208	1	FALSE	FALSE	FALSE
59487	ENST00000307179.9	1305.89	0.129422	0.33897	0.674744	0.779316	SMG1i	ENSG00000138592.14	USP8	protein_coding	protein_coding	USP8-201	1	TRUE	TRUE	TRUE
59488	ENST00000560730.5	101.545	2.95022	0.648264	1.62419e-07	1.40426e-06	SMG1i	ENSG00000138592.14	USP8	protein_coding	nonsense_mediated_decay	USP8-212	1	FALSE	FALSE	FALSE
59489	ENST00000625664.2	47.8221	1.26379	0.529969	0.00436566	0.0141516	SMG1i	ENSG00000138592.14	USP8	protein_coding	protein_coding	USP8-219	5	FALSE	TRUE	FALSE
59490	ENST00000561211.5	31.2135	8.83285	2.89329	1.46707e-08	1.48035e-07	SMG1i	ENSG00000138592.14	USP8	protein_coding	nonsense_mediated_decay	USP8-217	5	FALSE	FALSE	FALSE
59491	ENST00000558091.5	84.4747	0.141989	0.399985	0.688502	0.789782	SMG1i	ENSG00000138592.14	USP8	protein_coding	protein_coding	USP8-205	3	FALSE	FALSE	FALSE
59492	ENST00000419830.2	228.264	-0.047174	0.432435	0.891936	0.932747	SMG1i	ENSG00000138592.14	USP8	protein_coding	retained_intron	USP8-203	2	FALSE	FALSE	FALSE
59493	ENST00000529349.2	14.5314	7.72341	3.05581	1.05887e-05	6.69456e-05	SMG1i	ENSG00000170236.16	USP50	protein_coding	nonsense_mediated_decay	USP50-201	3	FALSE	FALSE	FALSE
59494	ENST00000646667.1	2226.49	0.512095	0.06643	1.09218e-14	2.30251e-13	SMG1i	ENSG00000092439.16	TRPM7	protein_coding	protein_coding	TRPM7-210	NA	TRUE	TRUE	FALSE
59495	ENST00000560955.5	9021.74	0.517115	0.0666165	6.98848e-15	1.49956e-13	SMG1i	ENSG00000092439.16	TRPM7	protein_coding	protein_coding	TRPM7-206	1	FALSE	TRUE	TRUE
59496	ENST00000561443.5	198.684	0.336104	0.52123	0.403206	0.550324	SMG1i	ENSG00000092439.16	TRPM7	protein_coding	retained_intron	TRPM7-208	2	FALSE	FALSE	FALSE
59497	ENST00000558444.5	37.2462	3.88694	0.828079	1.23543e-07	1.08823e-06	SMG1i	ENSG00000092439.16	TRPM7	protein_coding	protein_coding_CDS_not_defined	TRPM7-201	3	FALSE	FALSE	FALSE
59498	ENST00000560849.2	15.5758	1.80145	0.731347	0.00206156	0.00741552	SMG1i	ENSG00000092439.16	TRPM7	protein_coding	retained_intron	TRPM7-205	3	FALSE	FALSE	FALSE
59499	ENST00000560284.1	19.2571	-0.00665354	0.520616	0.983399	0.989806	SMG1i	ENSG00000092439.16	TRPM7	protein_coding	retained_intron	TRPM7-202	5	FALSE	FALSE	FALSE
59500	ENST00000560638.1	186.675	-0.863686	0.278006	0.000983024	0.00390412	SMG1i	ENSG00000092439.16	TRPM7	protein_coding	protein_coding	TRPM7-204	1	FALSE	FALSE	FALSE
59501	ENST00000261854.10	3012.17	-0.069443	0.077192	0.35412	0.502078	SMG1i	ENSG00000138600.11	SPPL2A	protein_coding	protein_coding	SPPL2A-201	1	TRUE	TRUE	TRUE
59502	ENST00000698131.1	68.9271	-0.0313343	0.704227	0.919268	0.950288	SMG1i	ENSG00000138600.11	SPPL2A	protein_coding	nonsense_mediated_decay	SPPL2A-209	NA	FALSE	FALSE	FALSE
59503	ENST00000698134.1	59.932	0.138895	0.328633	0.650093	0.76053	SMG1i	ENSG00000138600.11	SPPL2A	protein_coding	nonsense_mediated_decay	SPPL2A-212	NA	FALSE	FALSE	FALSE
59504	ENST00000558934.1	482.878	-0.558605	0.225699	0.0097367	0.0280788	SMG1i	ENSG00000138600.11	SPPL2A	protein_coding	protein_coding	SPPL2A-204	5	FALSE	FALSE	FALSE
59505	ENST00000698135.1	506.714	-1.05329	0.210003	2.15661e-07	1.82829e-06	SMG1i	ENSG00000138600.11	SPPL2A	protein_coding	protein_coding	SPPL2A-213	NA	FALSE	TRUE	FALSE
59506	ENST00000698140.1	234.547	0.11032	0.842214	0.580991	0.706336	SMG1i	ENSG00000138600.11	SPPL2A	protein_coding	retained_intron	SPPL2A-218	NA	FALSE	FALSE	FALSE
59507	ENST00000558414.1	78.0361	1.01652	0.584257	0.0251434	0.0623563	SMG1i	ENSG00000138600.11	SPPL2A	protein_coding	protein_coding	SPPL2A-203	4	FALSE	FALSE	FALSE
59508	ENST00000560288.1	169.937	0.00302117	0.8711	0.963986	0.978093	SMG1i	ENSG00000138600.11	SPPL2A	protein_coding	retained_intron	SPPL2A-207	2	FALSE	FALSE	FALSE
59509	ENST00000613161.4	10.2391	0.565247	0.663006	0.229772	0.36616	SMG1i	ENSG00000273674.6	ENSG00000273674	lncRNA	lncRNA	ENST00000613161	2	TRUE	TRUE	FALSE
59510	ENST00000561393.5	36.0917	1.64842	0.547368	0.000471312	0.00204851	SMG1i	ENSG00000081014.11	AP4E1	protein_coding	nonsense_mediated_decay	AP4E1-205	1	FALSE	FALSE	FALSE
59511	ENST00000558439.5	32.6995	3.89255	1.37321	5.54735e-05	0.000303059	SMG1i	ENSG00000081014.11	AP4E1	protein_coding	nonsense_mediated_decay	AP4E1-202	1	FALSE	FALSE	FALSE
59512	ENST00000261842.10	4041.74	0.541192	0.0686393	1.97959e-15	4.51486e-14	SMG1i	ENSG00000081014.11	AP4E1	protein_coding	protein_coding	AP4E1-201	1	TRUE	TRUE	TRUE
59513	ENST00000560508.1	727.704	-0.140679	0.207899	0.484568	0.62576	SMG1i	ENSG00000081014.11	AP4E1	protein_coding	protein_coding	AP4E1-203	1	FALSE	TRUE	FALSE
59514	ENST00000637513.2	766.97	-0.557507	0.122051	3.86441e-06	2.65092e-05	SMG1i	ENSG00000183578.8	TNFAIP8L3	protein_coding	protein_coding	TNFAIP8L3-202	1	TRUE	TRUE	TRUE
59515	ENST00000396402.6	24.1757	1.43107	2.16409	0.00432283	0.0140375	SMG1i	ENSG00000137869.16	CYP19A1	protein_coding	protein_coding	CYP19A1-201	1	TRUE	TRUE	TRUE
59516	ENST00000464150.2	13.8236	0.349317	0.845882	0.286179	0.430303	SMG1i	ENSG00000186417.14	GLDN	protein_coding	retained_intron	GLDN-203	2	FALSE	FALSE	FALSE
59517	ENST00000396399.6	33.513	2.48684	1.17787	0.00138509	0.00525738	SMG1i	ENSG00000186417.14	GLDN	protein_coding	protein_coding	GLDN-202	1	FALSE	TRUE	FALSE
59518	ENST00000251076.9	807.026	0.422145	0.139821	0.00222121	0.00790742	SMG1i	ENSG00000104093.14	DMXL2	protein_coding	protein_coding	DMXL2-201	1	FALSE	TRUE	FALSE
59519	ENST00000559769.1	372.874	-0.0391383	0.285309	0.880795	0.9255	SMG1i	ENSG00000104093.14	DMXL2	protein_coding	retained_intron	DMXL2-209	2	FALSE	FALSE	FALSE
59520	ENST00000560891.6	4914.22	0.0164215	0.0716974	0.821325	0.884366	SMG1i	ENSG00000104093.14	DMXL2	protein_coding	protein_coding	DMXL2-213	1	TRUE	TRUE	FALSE
59521	ENST00000449909.7	181.389	-0.27593	0.871795	0.19514	0.323858	SMG1i	ENSG00000104093.14	DMXL2	protein_coding	protein_coding	DMXL2-202	1	FALSE	TRUE	FALSE
59522	ENST00000559059.1	23.6408	2.05062	0.930043	0.0020211	0.00729178	SMG1i	ENSG00000104093.14	DMXL2	protein_coding	protein_coding_CDS_not_defined	DMXL2-206	3	FALSE	FALSE	FALSE
59523	ENST00000558124.5	58.7597	-0.146273	0.48512	0.709055	0.805217	SMG1i	ENSG00000104093.14	DMXL2	protein_coding	protein_coding_CDS_not_defined	DMXL2-204	3	FALSE	FALSE	FALSE
59524	ENST00000561079.1	110.239	-0.180853	0.386258	0.595367	0.717387	SMG1i	ENSG00000104093.14	DMXL2	protein_coding	retained_intron	DMXL2-214	4	FALSE	FALSE	FALSE
59525	ENST00000220478.8	12.9641	0.133259	0.520689	0.753371	0.836589	SMG1i	ENSG00000104112.9	SCG3	protein_coding	protein_coding	SCG3-201	1	TRUE	TRUE	TRUE
59526	ENST00000267838.7	562.415	-0.77671	0.175975	6.12981e-06	4.05207e-05	SMG1i	ENSG00000140280.14	LYSMD2	protein_coding	protein_coding	LYSMD2-201	1	TRUE	TRUE	TRUE
59527	ENST00000454181.6	115.369	-0.36095	0.370247	0.27388	0.417065	SMG1i	ENSG00000140280.14	LYSMD2	protein_coding	protein_coding	LYSMD2-202	1	FALSE	TRUE	FALSE
59528	ENST00000560491.2	125.893	-0.351524	0.25499	0.148148	0.261829	SMG1i	ENSG00000140280.14	LYSMD2	protein_coding	protein_coding	LYSMD2-204	3	FALSE	TRUE	FALSE
59529	ENST00000558126.1	10.8222	0.0830831	0.868871	0.45382	0.597575	SMG1i	ENSG00000140280.14	LYSMD2	protein_coding	protein_coding	LYSMD2-203	5	FALSE	TRUE	FALSE
59530	ENST00000249700.9	3906.99	-0.484368	0.0931917	1.52618e-07	1.32508e-06	SMG1i	ENSG00000128872.10	TMOD2	protein_coding	protein_coding	TMOD2-201	1	TRUE	TRUE	TRUE
59531	ENST00000558455.1	14.6524	0.345966	0.570106	0.427862	0.573507	SMG1i	ENSG00000138594.14	TMOD3	protein_coding	protein_coding	TMOD3-203	3	FALSE	FALSE	FALSE
59532	ENST00000308580.12	5486	-0.203444	0.0439371	3.29373e-06	2.28989e-05	SMG1i	ENSG00000138594.14	TMOD3	protein_coding	protein_coding	TMOD3-201	1	TRUE	TRUE	TRUE
59533	ENST00000560549.5	94.9029	1.15964	0.397439	0.00118463	0.00458934	SMG1i	ENSG00000138594.14	TMOD3	protein_coding	nonsense_mediated_decay	TMOD3-207	1	FALSE	FALSE	FALSE
59534	ENST00000561438.5	83.9373	1.86911	0.49692	2.11322e-05	0.000125692	SMG1i	ENSG00000138594.14	TMOD3	protein_coding	nonsense_mediated_decay	TMOD3-211	5	FALSE	FALSE	FALSE
59535	ENST00000560725.1	13.1415	2.94375	1.06015	0.0003814	0.00170017	SMG1i	ENSG00000138594.14	TMOD3	protein_coding	protein_coding_CDS_not_defined	TMOD3-208	4	FALSE	FALSE	FALSE
59536	ENST00000558714.5	20.6994	1.10691	0.730039	0.0331483	0.0783929	SMG1i	ENSG00000138594.14	TMOD3	protein_coding	protein_coding_CDS_not_defined	TMOD3-205	3	FALSE	FALSE	FALSE
59537	ENST00000557871.1	27.1233	1.25121	0.652849	0.0127619	0.0353038	SMG1i	ENSG00000259556.2	ENSG00000259556	unprocessed_pseudogene	unprocessed_pseudogene	ENST00000557871	NA	TRUE	TRUE	FALSE
59538	ENST00000299601.10	5791.4	-0.516986	0.054868	3.09673e-21	1.18075e-19	SMG1i	ENSG00000166477.13	LEO1	protein_coding	protein_coding	LEO1-201	1	TRUE	TRUE	TRUE
59539	ENST00000691380.1	31.5379	0.459255	0.913274	0.151912	0.266999	SMG1i	ENSG00000069956.14	MAPK6	protein_coding	protein_coding	MAPK6-213	NA	FALSE	TRUE	TRUE
59540	ENST00000681888.1	330.207	-0.195715	0.360803	0.542361	0.675947	SMG1i	ENSG00000069956.14	MAPK6	protein_coding	protein_coding	MAPK6-212	NA	FALSE	TRUE	TRUE
59541	ENST00000261845.7	9885.59	-0.303671	0.0963692	0.00144319	0.00545068	SMG1i	ENSG00000069956.14	MAPK6	protein_coding	protein_coding	MAPK6-201	1	TRUE	TRUE	TRUE
59542	ENST00000680066.1	29.7361	0.096844	0.886271	0.0345783	0.0811173	SMG1i	ENSG00000069956.14	MAPK6	protein_coding	protein_coding	MAPK6-209	NA	FALSE	TRUE	TRUE
59543	ENST00000558100.1	41.6563	-0.429086	0.378411	0.20708	0.338846	SMG1i	ENSG00000069956.14	MAPK6	protein_coding	protein_coding_CDS_not_defined	MAPK6-203	2	FALSE	FALSE	FALSE
59544	ENST00000558841.1	56.6033	0.477921	0.50524	0.241471	0.379982	SMG1i	ENSG00000069956.14	MAPK6	protein_coding	protein_coding_CDS_not_defined	MAPK6-204	2	FALSE	FALSE	FALSE
59545	ENST00000612566.1	11.2415	-0.297173	0.692021	0.479452	0.621165	SMG1i	ENSG00000274528.1	ENSG00000274528	lncRNA	lncRNA	ENST00000612566	NA	TRUE	TRUE	FALSE
59546	ENST00000260442.3	45.063	1.1832	0.396352	0.00100147	0.00396591	SMG1i	ENSG00000137875.4	BCL2L10	protein_coding	protein_coding	BCL2L10-201	1	TRUE	TRUE	TRUE
59547	ENST00000261837.12	860.399	0.318709	0.110455	0.00351432	0.0117615	SMG1i	ENSG00000069966.19	GNB5	protein_coding	protein_coding	GNB5-201	5	TRUE	TRUE	FALSE
59548	ENST00000396335.8	1322.91	-0.720681	0.12258	2.73064e-09	3.04969e-08	SMG1i	ENSG00000069966.19	GNB5	protein_coding	protein_coding	GNB5-203	1	FALSE	TRUE	FALSE
59549	ENST00000557936.5	20.4046	-0.801187	1.07068	0.0655298	0.137369	SMG1i	ENSG00000069966.19	GNB5	protein_coding	retained_intron	GNB5-204	2	FALSE	FALSE	FALSE
59550	ENST00000358784.11	1171.85	-0.632135	0.174386	0.000195786	0.000940014	SMG1i	ENSG00000069966.19	GNB5	protein_coding	protein_coding	GNB5-202	1	FALSE	TRUE	TRUE
59551	ENST00000561313.5	10.6843	1.65141	2.64375	0.00635542	0.0195474	SMG1i	ENSG00000069966.19	GNB5	protein_coding	nonsense_mediated_decay	GNB5-212	4	FALSE	FALSE	FALSE
59552	ENST00000559779.2	18.5721	-0.471099	1.00836	0.0150289	0.0404888	SMG1i	ENSG00000259577.2	CERNA1	lncRNA	lncRNA	CERNA1-201	3	FALSE	FALSE	FALSE
59553	ENST00000654724.1	22.7234	1.97874	2.28841	0.00348799	0.0116879	SMG1i	ENSG00000259577.2	CERNA1	lncRNA	lncRNA	CERNA1-203	NA	TRUE	TRUE	FALSE
59554	ENST00000560518.1	14.9805	0.434735	0.693108	0.329285	0.476034	SMG1i	ENSG00000259577.2	CERNA1	lncRNA	lncRNA	CERNA1-202	2	FALSE	FALSE	FALSE
59555	ENST00000261839.12	9630.58	1.09331	0.0408351	3.27929e-158	4.1795e-155	SMG1i	ENSG00000128833.13	MYO5C	protein_coding	protein_coding	MYO5C-201	1	TRUE	TRUE	TRUE
59556	ENST00000560809.5	726.866	3.00684	0.453135	4.97384e-13	8.75977e-12	SMG1i	ENSG00000128833.13	MYO5C	protein_coding	nonsense_mediated_decay	MYO5C-209	2	FALSE	FALSE	FALSE
59557	ENST00000558902.5	15.2274	1.44293	1.57496	0.0176721	0.0463752	SMG1i	ENSG00000128833.13	MYO5C	protein_coding	nonsense_mediated_decay	MYO5C-205	2	FALSE	FALSE	FALSE
59558	ENST00000559434.1	24.0279	-0.682214	0.493537	0.0981743	0.189754	SMG1i	ENSG00000128833.13	MYO5C	protein_coding	retained_intron	MYO5C-206	2	FALSE	FALSE	FALSE
59559	ENST00000559459.5	129.439	-0.119466	0.381907	0.723027	0.815049	SMG1i	ENSG00000128833.13	MYO5C	protein_coding	nonsense_mediated_decay	MYO5C-207	1	FALSE	FALSE	FALSE
59560	ENST00000558479.1	50.4265	2.30939	0.495085	3.22974e-07	2.66253e-06	SMG1i	ENSG00000128833.13	MYO5C	protein_coding	protein_coding	MYO5C-204	3	FALSE	FALSE	FALSE
59561	ENST00000399231.8	4290.38	-0.290788	0.15217	0.0512959	0.1126	SMG1i	ENSG00000197535.16	MYO5A	protein_coding	protein_coding	MYO5A-204	1	FALSE	TRUE	TRUE
59562	ENST00000687574.1	1955.5	-0.905474	0.103874	1.49193e-18	4.5625e-17	SMG1i	ENSG00000197535.16	MYO5A	protein_coding	protein_coding	MYO5A-222	NA	FALSE	TRUE	FALSE
59563	ENST00000686603.1	908.024	-0.166983	0.173071	0.322276	0.469038	SMG1i	ENSG00000197535.16	MYO5A	protein_coding	retained_intron	MYO5A-217	NA	FALSE	FALSE	FALSE
59564	ENST00000553916.6	167.24	-1.74429	2.36938	0.00239529	0.00844114	SMG1i	ENSG00000197535.16	MYO5A	protein_coding	protein_coding	MYO5A-208	5	FALSE	TRUE	FALSE
59565	ENST00000686989.1	19.5479	-0.950618	0.644407	0.0493771	0.109076	SMG1i	ENSG00000197535.16	MYO5A	protein_coding	retained_intron	MYO5A-220	NA	FALSE	FALSE	FALSE
59566	ENST00000692556.1	293.889	0.316267	0.906978	0.172051	0.293917	SMG1i	ENSG00000197535.16	MYO5A	protein_coding	protein_coding	MYO5A-247	NA	FALSE	TRUE	FALSE
59567	ENST00000399229.7	250.719	-0.0335206	0.217935	0.871837	0.919584	SMG1i	ENSG00000197535.16	MYO5A	protein_coding	protein_coding	MYO5A-203	1	FALSE	FALSE	FALSE
59568	ENST00000689897.1	17.4016	0.267966	0.573963	0.540674	0.674622	SMG1i	ENSG00000197535.16	MYO5A	protein_coding	protein_coding	MYO5A-235	NA	FALSE	FALSE	FALSE
59569	ENST00000687748.1	18.6436	-0.278148	0.46047	0.477291	0.619261	SMG1i	ENSG00000197535.16	MYO5A	protein_coding	nonsense_mediated_decay	MYO5A-224	NA	FALSE	FALSE	FALSE
59570	ENST00000249822.9	16344.1	-0.600178	0.0794391	3.05256e-14	6.14246e-13	SMG1i	ENSG00000128989.11	ARPP19	protein_coding	protein_coding	ARPP19-201	1	TRUE	TRUE	TRUE
59571	ENST00000566423.5	880.481	-0.756286	0.168386	4.18541e-06	2.85125e-05	SMG1i	ENSG00000128989.11	ARPP19	protein_coding	protein_coding	ARPP19-208	1	FALSE	TRUE	TRUE
59572	ENST00000561650.5	40.2672	0.32774	0.470572	0.406592	0.55358	SMG1i	ENSG00000128989.11	ARPP19	protein_coding	protein_coding	ARPP19-202	2	FALSE	TRUE	FALSE
59573	ENST00000563277.5	22.1299	-0.598654	0.482199	0.140544	0.251405	SMG1i	ENSG00000128989.11	ARPP19	protein_coding	protein_coding	ARPP19-204	2	FALSE	TRUE	FALSE
59574	ENST00000567669.5	15.2127	-0.276282	0.66156	0.512361	0.650599	SMG1i	ENSG00000128989.11	ARPP19	protein_coding	protein_coding	ARPP19-209	2	FALSE	TRUE	TRUE
59575	ENST00000564163.5	133.241	-1.78909	0.729992	0.00114244	0.00444479	SMG1i	ENSG00000128989.11	ARPP19	protein_coding	protein_coding	ARPP19-206	2	FALSE	TRUE	FALSE
59576	ENST00000561971.1	16.7655	-1.10515	1.03531	0.0400114	0.0916016	SMG1i	ENSG00000128989.11	ARPP19	protein_coding	protein_coding	ARPP19-203	3	FALSE	TRUE	FALSE
59577	ENST00000568871.1	107.79	-0.327306	0.882808	0.167542	0.288023	SMG1i	ENSG00000047346.13	FAM214A	protein_coding	retained_intron	FAM214A-214	1	FALSE	FALSE	FALSE
59578	ENST00000261844.11	580.007	-0.577258	0.269765	0.0226438	0.0570535	SMG1i	ENSG00000047346.13	FAM214A	protein_coding	protein_coding	FAM214A-201	1	FALSE	TRUE	TRUE
59579	ENST00000534964.6	311.111	1.46013	0.509679	0.000633265	0.00265392	SMG1i	ENSG00000047346.13	FAM214A	protein_coding	nonsense_mediated_decay	FAM214A-203	2	FALSE	FALSE	FALSE
59580	ENST00000619572.5	355.605	0.404168	0.249626	0.0892899	0.175859	SMG1i	ENSG00000047346.13	FAM214A	protein_coding	protein_coding	FAM214A-216	1	TRUE	TRUE	TRUE
59581	ENST00000546305.6	18.0541	0.209425	0.870318	0.39658	0.544149	SMG1i	ENSG00000047346.13	FAM214A	protein_coding	protein_coding	FAM214A-204	2	FALSE	TRUE	FALSE
59582	ENST00000399202.8	43.738	-0.129806	0.867629	0.407127	0.55403	SMG1i	ENSG00000047346.13	FAM214A	protein_coding	protein_coding	FAM214A-202	1	FALSE	FALSE	FALSE
59583	ENST00000566948.5	40.3126	-0.0983752	0.428572	0.789189	0.862483	SMG1i	ENSG00000047346.13	FAM214A	protein_coding	retained_intron	FAM214A-210	2	FALSE	FALSE	FALSE
59584	ENST00000562351.2	53.6696	-0.328847	0.376252	0.329698	0.476479	SMG1i	ENSG00000047346.13	FAM214A	protein_coding	protein_coding	FAM214A-208	5	FALSE	TRUE	FALSE
59585	ENST00000305901.7	134.043	-1.0487	0.348671	0.00101817	0.00402232	SMG1i	ENSG00000169856.9	ONECUT1	protein_coding	protein_coding	ONECUT1-201	1	TRUE	TRUE	TRUE
59586	ENST00000260323.16	40.8465	-0.0228102	0.635418	0.950419	0.969812	SMG1i	ENSG00000137766.18	UNC13C	protein_coding	protein_coding	UNC13C-201	5	TRUE	TRUE	TRUE
59587	ENST00000623483.2	333.078	0.434885	0.176591	0.0118766	0.0332131	SMG1i	ENSG00000279145.2	ENSG00000279145	lncRNA	lncRNA	ENST00000623483	1	TRUE	TRUE	FALSE
59588	ENST00000260443.9	9719.96	-0.316172	0.0605194	1.60091e-07	1.38538e-06	SMG1i	ENSG00000137876.11	RSL24D1	protein_coding	protein_coding	RSL24D1-201	1	TRUE	TRUE	TRUE
59589	ENST00000569386.2	18.4562	0.443731	0.998793	0.00725517	0.0218758	SMG1i	ENSG00000137876.11	RSL24D1	protein_coding	protein_coding	RSL24D1-206	3	FALSE	TRUE	FALSE
59590	ENST00000677147.1	17.8506	-7.96846	3.05727	4.0786e-06	2.78638e-05	SMG1i	ENSG00000137876.11	RSL24D1	protein_coding	protein_coding	RSL24D1-208	NA	FALSE	TRUE	FALSE
59591	ENST00000562895.2	23.8382	-0.0770287	0.874409	0.383633	0.531692	SMG1i	ENSG00000137876.11	RSL24D1	protein_coding	protein_coding	RSL24D1-202	3	FALSE	TRUE	FALSE
59592	ENST00000677730.1	108.011	-0.319523	0.433327	0.384443	0.532483	SMG1i	ENSG00000137876.11	RSL24D1	protein_coding	protein_coding	RSL24D1-211	NA	FALSE	TRUE	FALSE
59593	ENST00000677092.1	13.336	0.492889	0.584953	0.270668	0.413546	SMG1i	ENSG00000137876.11	RSL24D1	protein_coding	retained_intron	RSL24D1-207	NA	FALSE	FALSE	FALSE
59594	ENST00000562993.5	11.2713	0.424581	0.935151	0.109572	0.206928	SMG1i	ENSG00000137876.11	RSL24D1	protein_coding	nonsense_mediated_decay	RSL24D1-203	3	FALSE	FALSE	FALSE
59595	ENST00000336787.6	2169.74	-0.247205	0.0875061	0.00452337	0.014593	SMG1i	ENSG00000069974.17	RAB27A	protein_coding	protein_coding	RAB27A-201	1	TRUE	TRUE	TRUE
59596	ENST00000697641.1	12.5388	-0.773319	0.684107	0.112559	0.211315	SMG1i	ENSG00000069974.17	RAB27A	protein_coding	retained_intron	RAB27A-213	NA	FALSE	FALSE	FALSE
59597	ENST00000697642.1	252.288	-0.771134	0.182949	1.57233e-05	9.61405e-05	SMG1i	ENSG00000069974.17	RAB27A	protein_coding	protein_coding	RAB27A-214	NA	FALSE	TRUE	TRUE
59598	ENST00000697643.1	87.9906	-2.92	0.364102	1.05527e-16	2.71144e-15	SMG1i	ENSG00000069974.17	RAB27A	protein_coding	protein_coding	RAB27A-215	NA	FALSE	TRUE	TRUE
59599	ENST00000697644.1	16.4957	-1.4032	0.755386	0.0115614	0.0324658	SMG1i	ENSG00000069974.17	RAB27A	protein_coding	retained_intron	RAB27A-216	NA	FALSE	FALSE	FALSE
59600	ENST00000569493.5	662.433	-0.87625	0.225499	5.03919e-05	0.000277642	SMG1i	ENSG00000069974.17	RAB27A	protein_coding	protein_coding	RAB27A-212	1	FALSE	TRUE	TRUE
59601	ENST00000565972.5	11.1046	-0.070477	0.688316	0.856485	0.908811	SMG1i	ENSG00000069974.17	RAB27A	protein_coding	protein_coding	RAB27A-207	3	FALSE	FALSE	FALSE
59602	ENST00000561545.1	15.3843	1.04545	0.831625	0.049242	0.108838	SMG1i	ENSG00000069974.17	RAB27A	protein_coding	protein_coding_CDS_not_defined	RAB27A-203	3	FALSE	FALSE	FALSE
59603	ENST00000611214.1	7.62113	-0.627598	0.858536	0.167517	0.287996	SMG1i	ENSG00000276533.1	ENSG00000276533	lncRNA	lncRNA	ENST00000611214	NA	TRUE	TRUE	FALSE
59604	ENST00000436697.3	416.816	0.0624687	0.162308	0.696093	0.795437	SMG1i	ENSG00000225973.4	PIGBOS1	protein_coding	protein_coding	PIGBOS1-201	2	TRUE	TRUE	TRUE
59605	ENST00000567948.1	271.959	0.101773	0.167278	0.535881	0.670601	SMG1i	ENSG00000225973.4	PIGBOS1	protein_coding	protein_coding	PIGBOS1-203	2	FALSE	TRUE	TRUE
59606	ENST00000565367.5	269.017	1.04606	0.229214	2.14736e-06	1.53819e-05	SMG1i	ENSG00000069943.10	PIGB	protein_coding	nonsense_mediated_decay	PIGB-205	2	FALSE	FALSE	FALSE
59607	ENST00000164305.10	681.08	0.945242	0.156814	8.42445e-10	1.0072e-08	SMG1i	ENSG00000069943.10	PIGB	protein_coding	protein_coding	PIGB-201	1	TRUE	TRUE	TRUE
59608	ENST00000570059.1	55.6316	0.736022	0.579214	0.0961748	0.186628	SMG1i	ENSG00000069943.10	PIGB	protein_coding	nonsense_mediated_decay	PIGB-212	5	FALSE	FALSE	FALSE
59609	ENST00000566072.1	39.1771	2.62033	0.536442	1.0814e-07	9.61743e-07	SMG1i	ENSG00000069943.10	PIGB	protein_coding	protein_coding_CDS_not_defined	PIGB-208	4	FALSE	FALSE	FALSE
59610	ENST00000563742.1	15.6045	0.642614	0.63348	0.167727	0.288243	SMG1i	ENSG00000069943.10	PIGB	protein_coding	retained_intron	PIGB-204	2	FALSE	FALSE	FALSE
59611	ENST00000562751.1	34.813	1.98808	0.564579	5.5593e-05	0.000303673	SMG1i	ENSG00000069943.10	PIGB	protein_coding	retained_intron	PIGB-203	2	FALSE	FALSE	FALSE
59612	ENST00000442196.8	650.782	-0.266621	0.284977	0.316493	0.462882	SMG1i	ENSG00000260916.8	CCPG1	protein_coding	protein_coding	CCPG1-203	2	TRUE	TRUE	TRUE
59613	ENST00000310958.10	435.543	0.951132	0.2452	4.84511e-05	0.000267903	SMG1i	ENSG00000260916.8	CCPG1	protein_coding	protein_coding	CCPG1-201	1	FALSE	TRUE	FALSE
59614	ENST00000568372.5	39.9036	-0.40288	0.539354	0.336169	0.483216	SMG1i	ENSG00000260916.8	CCPG1	protein_coding	retained_intron	CCPG1-208	1	FALSE	FALSE	FALSE
59615	ENST00000568808.5	231.738	0.210447	0.867274	0.324262	0.47112	SMG1i	ENSG00000260916.8	CCPG1	protein_coding	nonsense_mediated_decay	CCPG1-211	1	FALSE	FALSE	FALSE
59616	ENST00000569205.5	905.274	0.61688	0.219977	0.00351571	0.0117657	SMG1i	ENSG00000260916.8	CCPG1	protein_coding	protein_coding	CCPG1-212	2	FALSE	TRUE	FALSE
59617	ENST00000565113.5	158.391	3.58075	0.736643	1.02907e-08	1.06301e-07	SMG1i	ENSG00000261771.5	DNAAF4-CCPG1	lncRNA	lncRNA	DNAAF4-CCPG1-201	2	TRUE	TRUE	FALSE
59618	ENST00000569691.2	142.234	-0.361717	0.288328	0.181773	0.306714	SMG1i	ENSG00000261652.3	PIERCE2	protein_coding	protein_coding	PIERCE2-201	1	TRUE	TRUE	TRUE
59619	ENST00000524160.5	78.0423	2.66255	0.676749	3.16523e-06	2.20569e-05	SMG1i	ENSG00000256061.7	DNAAF4	protein_coding	nonsense_mediated_decay	DNAAF4-207	2	FALSE	FALSE	FALSE
59620	ENST00000448430.6	85.3563	0.531703	0.522274	0.198036	0.327255	SMG1i	ENSG00000256061.7	DNAAF4	protein_coding	protein_coding	DNAAF4-203	1	FALSE	TRUE	FALSE
59621	ENST00000457155.6	195.054	0.00838613	0.201662	0.966321	0.979613	SMG1i	ENSG00000256061.7	DNAAF4	protein_coding	protein_coding	DNAAF4-204	1	FALSE	TRUE	FALSE
59622	ENST00000348518.4	346.624	0.256591	0.249351	0.281831	0.425887	SMG1i	ENSG00000256061.7	DNAAF4	protein_coding	protein_coding	DNAAF4-202	5	FALSE	TRUE	TRUE
59623	ENST00000522437.1	38.0993	1.49989	0.564245	0.00148484	0.00558706	SMG1i	ENSG00000256061.7	DNAAF4	protein_coding	nonsense_mediated_decay	DNAAF4-206	3	FALSE	FALSE	FALSE
59624	ENST00000563719.4	1076.69	-0.732082	0.175905	1.91413e-05	0.000114987	SMG1i	ENSG00000171016.13	PYGO1	protein_coding	protein_coding	PYGO1-202	5	TRUE	TRUE	TRUE
59625	ENST00000302000.10	354.679	-0.995575	0.378029	0.00309152	0.0105431	SMG1i	ENSG00000171016.13	PYGO1	protein_coding	protein_coding	PYGO1-201	1	FALSE	TRUE	FALSE
59626	ENST00000645724.1	411.954	-0.903994	0.27858	0.000541912	0.00231523	SMG1i	ENSG00000171016.13	PYGO1	protein_coding	protein_coding	PYGO1-203	NA	FALSE	TRUE	TRUE
59627	ENST00000389286.9	447.628	-0.127344	0.155887	0.408362	0.555193	SMG1i	ENSG00000166450.13	PRTG	protein_coding	protein_coding	PRTG-201	1	TRUE	TRUE	TRUE
59628	ENST00000561292.1	46.4873	-0.994572	0.491462	0.0162242	0.0431664	SMG1i	ENSG00000166450.13	PRTG	protein_coding	protein_coding	PRTG-204	3	FALSE	TRUE	FALSE
59629	ENST00000508342.5	23.6264	-1.94802	2.65702	0.00483004	0.0154433	SMG1i	ENSG00000069869.17	NEDD4	protein_coding	protein_coding	NEDD4-208	1	FALSE	TRUE	FALSE
59630	ENST00000435532.8	2948.47	-0.0654767	0.139126	0.669806	0.775739	SMG1i	ENSG00000069869.17	NEDD4	protein_coding	protein_coding	NEDD4-202	1	TRUE	TRUE	TRUE
59631	ENST00000648451.1	168.848	-0.16009	0.88931	0.0516627	0.113267	SMG1i	ENSG00000069869.17	NEDD4	protein_coding	nonsense_mediated_decay	NEDD4-213	NA	FALSE	FALSE	FALSE
59632	ENST00000508075.1	220.97	-0.0251462	0.211314	0.899753	0.937836	SMG1i	ENSG00000069869.17	NEDD4	protein_coding	protein_coding_CDS_not_defined	NEDD4-207	2	FALSE	FALSE	FALSE
59633	ENST00000559847.7	1112.25	-0.826954	0.389316	0.0145088	0.0393317	SMG1i	ENSG00000181827.16	RFX7	protein_coding	nonsense_mediated_decay	RFX7-202	1	FALSE	FALSE	FALSE
59634	ENST00000559447.8	2959.23	-0.540773	0.142549	0.000112458	0.000572545	SMG1i	ENSG00000181827.16	RFX7	protein_coding	protein_coding	RFX7-201	5	TRUE	TRUE	TRUE
59635	ENST00000673997.1	272.186	0.299136	0.582257	0.467297	0.610149	SMG1i	ENSG00000181827.16	RFX7	protein_coding	protein_coding	RFX7-205	NA	FALSE	TRUE	FALSE
59636	ENST00000560827.6	28.6954	0.744286	1.20112	0.0274673	0.067068	SMG1i	ENSG00000151575.15	TEX9	protein_coding	protein_coding	TEX9-208	3	FALSE	FALSE	FALSE
59637	ENST00000696102.1	1017.81	0.834137	0.141978	2.45643e-09	2.75766e-08	SMG1i	ENSG00000151575.15	TEX9	protein_coding	protein_coding	TEX9-210	NA	TRUE	TRUE	TRUE
59638	ENST00000537232.5	156.545	0.265777	0.286128	0.325449	0.472252	SMG1i	ENSG00000151575.15	TEX9	protein_coding	nonsense_mediated_decay	TEX9-202	2	FALSE	FALSE	FALSE
59639	ENST00000558127.5	25.8416	1.73559	0.74893	0.00247386	0.00868236	SMG1i	ENSG00000151575.15	TEX9	protein_coding	nonsense_mediated_decay	TEX9-204	5	FALSE	FALSE	FALSE
59640	ENST00000558083.2	44.1244	-0.361333	0.379689	0.289253	0.433511	SMG1i	ENSG00000151575.15	TEX9	protein_coding	nonsense_mediated_decay	TEX9-203	2	FALSE	FALSE	FALSE
59641	ENST00000260453.4	1001	-0.371867	0.0928779	5.68234e-05	0.000309594	SMG1i	ENSG00000138587.6	MNS1	protein_coding	protein_coding	MNS1-201	1	TRUE	TRUE	TRUE
59642	ENST00000267807.12	2732.38	-0.035741	0.084824	0.669259	0.775353	SMG1i	ENSG00000137871.21	ZNF280D	protein_coding	protein_coding	ZNF280D-201	1	TRUE	TRUE	TRUE
59643	ENST00000559237.5	283.983	0.629212	0.335258	0.0394751	0.0905947	SMG1i	ENSG00000137871.21	ZNF280D	protein_coding	protein_coding	ZNF280D-206	1	FALSE	TRUE	FALSE
59644	ENST00000559446.1	46.0813	0.42959	0.552815	0.320788	0.467586	SMG1i	ENSG00000137871.21	ZNF280D	protein_coding	protein_coding_CDS_not_defined	ZNF280D-208	1	FALSE	FALSE	FALSE
59645	ENST00000560002.5	94.6582	0.595832	0.267798	0.0192869	0.0499041	SMG1i	ENSG00000137871.21	ZNF280D	protein_coding	nonsense_mediated_decay	ZNF280D-209	5	FALSE	FALSE	FALSE
59646	ENST00000558002.5	27.3244	3.07322	0.933907	4.05504e-05	0.000227807	SMG1i	ENSG00000137871.21	ZNF280D	protein_coding	nonsense_mediated_decay	ZNF280D-202	1	FALSE	FALSE	FALSE
59647	ENST00000558320.5	441.614	-0.740839	0.265213	0.00303664	0.0103756	SMG1i	ENSG00000137871.21	ZNF280D	protein_coding	protein_coding	ZNF280D-204	1	FALSE	TRUE	FALSE
59648	ENST00000560298.1	12.5658	-0.264476	0.654078	0.536994	0.671432	SMG1i	ENSG00000137871.21	ZNF280D	protein_coding	protein_coding_CDS_not_defined	ZNF280D-211	2	FALSE	FALSE	FALSE
59649	ENST00000559000.6	25.2201	0.595612	0.598079	0.184467	0.310233	SMG1i	ENSG00000285253.1	ENSG00000285253	protein_coding	protein_coding	ENST00000559000	2	TRUE	TRUE	TRUE
59650	ENST00000560587.1	188.568	-0.444235	0.199032	0.0215671	0.0547466	SMG1i	ENSG00000285331.2	ENSG00000285331	lncRNA	lncRNA	ENST00000560587	1	FALSE	FALSE	FALSE
59651	ENST00000438423.6	28.4103	0.338803	0.93134	0.179992	0.304294	SMG1i	ENSG00000140262.18	TCF12	protein_coding	protein_coding	TCF12-204	5	FALSE	TRUE	TRUE
59652	ENST00000267811.9	3375.73	-0.641059	0.140988	3.78639e-06	2.60443e-05	SMG1i	ENSG00000140262.18	TCF12	protein_coding	protein_coding	TCF12-201	1	FALSE	TRUE	FALSE
59653	ENST00000333725.10	1565.88	0.262207	0.137719	0.0536963	0.116904	SMG1i	ENSG00000140262.18	TCF12	protein_coding	protein_coding	TCF12-202	1	TRUE	TRUE	TRUE
59654	ENST00000558908.5	226.069	-0.117178	0.231062	0.596485	0.718293	SMG1i	ENSG00000140262.18	TCF12	protein_coding	protein_coding_CDS_not_defined	TCF12-210	4	FALSE	FALSE	FALSE
59655	ENST00000559609.5	182.199	0.290375	0.419791	0.421405	0.567383	SMG1i	ENSG00000140262.18	TCF12	protein_coding	protein_coding	TCF12-212	2	FALSE	FALSE	FALSE
59656	ENST00000557843.5	3043.13	-0.181919	0.151457	0.218544	0.352678	SMG1i	ENSG00000140262.18	TCF12	protein_coding	protein_coding	TCF12-207	1	FALSE	TRUE	FALSE
59657	ENST00000557947.5	18.9093	-1.21585	1.02877	0.0300434	0.0722668	SMG1i	ENSG00000140262.18	TCF12	protein_coding	protein_coding	TCF12-208	4	FALSE	FALSE	FALSE
59658	ENST00000561152.1	37.573	-0.421896	0.379043	0.216197	0.34973	SMG1i	ENSG00000140262.18	TCF12	protein_coding	nonsense_mediated_decay	TCF12-222	5	FALSE	FALSE	FALSE
59659	ENST00000561346.5	149.177	-1.04275	1.01613	0.0589361	0.126007	SMG1i	ENSG00000140262.18	TCF12	protein_coding	protein_coding_CDS_not_defined	TCF12-224	2	FALSE	FALSE	FALSE
59660	ENST00000543579.5	52.7684	-0.342468	0.565275	0.413236	0.559707	SMG1i	ENSG00000140262.18	TCF12	protein_coding	protein_coding	TCF12-206	1	FALSE	TRUE	FALSE
59661	ENST00000537840.5	57.0412	0.865595	0.773366	0.0732806	0.15037	SMG1i	ENSG00000140262.18	TCF12	protein_coding	protein_coding	TCF12-205	2	FALSE	TRUE	FALSE
59662	ENST00000343827.7	4723.26	-0.224111	0.158033	0.152791	0.26823	SMG1i	ENSG00000140262.18	TCF12	protein_coding	protein_coding	TCF12-203	1	FALSE	TRUE	FALSE
59663	ENST00000559703.1	367.246	-0.355417	0.181172	0.0440061	0.0991751	SMG1i	ENSG00000140262.18	TCF12	protein_coding	protein_coding	TCF12-213	5	FALSE	TRUE	FALSE
59664	ENST00000560948.1	11.9794	-0.240731	0.545514	0.573004	0.700105	SMG1i	ENSG00000140262.18	TCF12	protein_coding	protein_coding	TCF12-221	2	FALSE	FALSE	FALSE
59665	ENST00000501726.2	59.2282	1.10023	0.401426	0.00228101	0.00809072	SMG1i	ENSG00000247982.7	LINC00926	lncRNA	lncRNA	LINC00926-201	2	TRUE	TRUE	FALSE
59666	ENST00000502027.1	39.2952	0.736065	0.579709	0.0987902	0.19073	SMG1i	ENSG00000247982.7	LINC00926	lncRNA	lncRNA	LINC00926-202	2	FALSE	TRUE	FALSE
59667	ENST00000613170.1	20.4683	0.334473	0.756961	0.386453	0.534421	SMG1i	ENSG00000247982.7	LINC00926	lncRNA	lncRNA	LINC00926-203	NA	FALSE	FALSE	FALSE
59668	ENST00000281282.6	1484.98	-0.378706	0.098143	0.000103082	0.000529506	SMG1i	ENSG00000128849.11	CGNL1	protein_coding	protein_coding	CGNL1-201	1	TRUE	TRUE	TRUE
59669	ENST00000557813.2	8.97571	0.0155819	0.618778	0.972281	0.983274	SMG1i	ENSG00000128849.11	CGNL1	protein_coding	protein_coding_CDS_not_defined	CGNL1-202	1	FALSE	FALSE	FALSE
59670	ENST00000267853.10	118.689	-0.880484	0.363484	0.00734793	0.0220966	SMG1i	ENSG00000263155.6	MYZAP	protein_coding	protein_coding	MYZAP-201	1	TRUE	TRUE	TRUE
59671	ENST00000649429.1	59.7279	-0.860549	0.349794	0.00727972	0.0219333	SMG1i	ENSG00000137878.17	GCOM1	protein_coding	protein_coding	GCOM1-215	NA	FALSE	TRUE	FALSE
59672	ENST00000494490.2	147.463	0.211948	0.621414	0.606196	0.725903	SMG1i	ENSG00000255529.9	POLR2M	protein_coding	nonsense_mediated_decay	POLR2M-206	5	FALSE	FALSE	FALSE
59673	ENST00000464277.2	42.0794	0.366092	0.87551	0.204473	0.335482	SMG1i	ENSG00000255529.9	POLR2M	protein_coding	nonsense_mediated_decay	POLR2M-203	1	FALSE	FALSE	FALSE
59674	ENST00000482852.5	32.1496	0.804801	0.54498	0.0659844	0.138141	SMG1i	ENSG00000255529.9	POLR2M	protein_coding	nonsense_mediated_decay	POLR2M-205	2	FALSE	FALSE	FALSE
59675	ENST00000299638.8	6172.36	0.115818	0.0842198	0.174467	0.297084	SMG1i	ENSG00000255529.9	POLR2M	protein_coding	protein_coding	POLR2M-201	1	TRUE	TRUE	TRUE
59676	ENST00000380557.4	99.3713	0.996254	0.721033	0.0403586	0.092272	SMG1i	ENSG00000255529.9	POLR2M	protein_coding	protein_coding	POLR2M-202	1	FALSE	TRUE	FALSE
59677	ENST00000649091.1	112.279	-0.0376946	0.502773	0.920079	0.950753	SMG1i	ENSG00000255529.9	POLR2M	protein_coding	protein_coding	POLR2M-209	NA	FALSE	TRUE	FALSE
59678	ENST00000464308.1	17.7816	0.0855124	0.812665	0.738434	0.82608	SMG1i	ENSG00000255529.9	POLR2M	protein_coding	protein_coding_CDS_not_defined	POLR2M-204	3	FALSE	FALSE	FALSE
59679	ENST00000260408.8	4411.11	-0.372944	0.12004	0.00164996	0.00612094	SMG1i	ENSG00000137845.15	ADAM10	protein_coding	protein_coding	ADAM10-201	1	TRUE	TRUE	TRUE
59680	ENST00000402627.5	228.899	-1.0879	0.227325	6.92399e-07	5.39544e-06	SMG1i	ENSG00000137845.15	ADAM10	protein_coding	protein_coding	ADAM10-203	1	FALSE	TRUE	FALSE
59681	ENST00000561288.1	13.8278	-0.223386	0.874103	0.201312	0.331406	SMG1i	ENSG00000137845.15	ADAM10	protein_coding	protein_coding	ADAM10-217	3	FALSE	TRUE	FALSE
59682	ENST00000482945.5	17.165	-1.35173	1.85294	0.0116193	0.032604	SMG1i	ENSG00000137845.15	ADAM10	protein_coding	retained_intron	ADAM10-210	2	FALSE	FALSE	FALSE
59683	ENST00000396136.6	4767.48	-0.575151	0.126658	4.36878e-06	2.96684e-05	SMG1i	ENSG00000137845.15	ADAM10	protein_coding	nonsense_mediated_decay	ADAM10-202	1	FALSE	FALSE	FALSE
59684	ENST00000558733.5	856.359	-0.696024	0.183255	9.38626e-05	0.000486535	SMG1i	ENSG00000137845.15	ADAM10	protein_coding	protein_coding_CDS_not_defined	ADAM10-213	3	FALSE	FALSE	FALSE
59685	ENST00000497846.5	35.6814	0.138186	0.815696	0.583993	0.708627	SMG1i	ENSG00000137845.15	ADAM10	protein_coding	protein_coding_CDS_not_defined	ADAM10-211	4	FALSE	FALSE	FALSE
59686	ENST00000558004.1	20.5516	4.33395	2.29218	0.000262791	0.00122224	SMG1i	ENSG00000137845.15	ADAM10	protein_coding	protein_coding	ADAM10-212	5	FALSE	FALSE	FALSE
59687	ENST00000560608.5	118.022	-0.00399359	0.363752	0.984509	0.990536	SMG1i	ENSG00000137845.15	ADAM10	protein_coding	protein_coding_CDS_not_defined	ADAM10-215	4	FALSE	FALSE	FALSE
59688	ENST00000461408.2	37.4509	-0.108868	0.41303	0.766644	0.846383	SMG1i	ENSG00000137845.15	ADAM10	protein_coding	protein_coding	ADAM10-205	2	FALSE	TRUE	FALSE
59689	ENST00000500929.2	27.2863	-0.471433	0.45096	0.222196	0.3572	SMG1i	ENSG00000245975.2	MINDY2-DT	lncRNA	lncRNA	MINDY2-DT-201	1	TRUE	TRUE	FALSE
59690	ENST00000316848.9	111.357	0.0654138	0.248283	0.784995	0.859439	SMG1i	ENSG00000128923.11	MINDY2	protein_coding	nonsense_mediated_decay	MINDY2-201	1	FALSE	FALSE	FALSE
59691	ENST00000559228.6	2570.7	-0.141952	0.111036	0.196913	0.325933	SMG1i	ENSG00000128923.11	MINDY2	protein_coding	protein_coding	MINDY2-203	2	TRUE	TRUE	FALSE
59692	ENST00000348370.9	1852.21	-0.511136	0.143073	0.000265747	0.00123414	SMG1i	ENSG00000157450.16	RNF111	protein_coding	protein_coding	RNF111-201	1	TRUE	TRUE	FALSE
59693	ENST00000559160.1	54.6134	0.430402	0.487023	0.282671	0.426785	SMG1i	ENSG00000157450.16	RNF111	protein_coding	protein_coding	RNF111-205	3	FALSE	FALSE	FALSE
59694	ENST00000557998.5	106.638	0.115406	0.379343	0.735942	0.824426	SMG1i	ENSG00000157450.16	RNF111	protein_coding	protein_coding	RNF111-202	2	FALSE	TRUE	FALSE
59695	ENST00000561186.5	1102.76	-0.274728	0.130849	0.033075	0.0782452	SMG1i	ENSG00000157450.16	RNF111	protein_coding	protein_coding	RNF111-212	2	FALSE	TRUE	TRUE
59696	ENST00000559077.1	12.2547	0.0641572	0.559682	0.882557	0.926655	SMG1i	ENSG00000157450.16	RNF111	protein_coding	retained_intron	RNF111-204	5	FALSE	FALSE	FALSE
59697	ENST00000380516.7	15602.8	0.27397	0.0596476	2.64688e-06	1.86517e-05	SMG1i	ENSG00000137776.17	SLTM	protein_coding	protein_coding	SLTM-202	1	TRUE	TRUE	TRUE
59698	ENST00000432750.5	1595.69	-0.608612	0.267869	0.0152091	0.0409013	SMG1i	ENSG00000137776.17	SLTM	protein_coding	protein_coding	SLTM-203	5	FALSE	FALSE	FALSE
59699	ENST00000560494.1	18.7957	0.157384	0.492414	0.702113	0.800114	SMG1i	ENSG00000137776.17	SLTM	protein_coding	protein_coding	SLTM-222	3	FALSE	FALSE	FALSE
59700	ENST00000492526.5	2118.24	0.754303	0.120471	2.32683e-10	2.98401e-09	SMG1i	ENSG00000137776.17	SLTM	protein_coding	nonsense_mediated_decay	SLTM-208	2	FALSE	FALSE	FALSE
59701	ENST00000557924.5	935.71	1.88487	0.252505	9.12728e-15	1.93881e-13	SMG1i	ENSG00000137776.17	SLTM	protein_coding	nonsense_mediated_decay	SLTM-212	2	FALSE	FALSE	FALSE
59702	ENST00000558052.1	78.7051	0.990289	0.735187	0.0425757	0.0965213	SMG1i	ENSG00000137776.17	SLTM	protein_coding	retained_intron	SLTM-214	2	FALSE	FALSE	FALSE
59703	ENST00000560695.1	23.9799	-0.274014	0.912363	0.243669	0.382442	SMG1i	ENSG00000137776.17	SLTM	protein_coding	retained_intron	SLTM-225	2	FALSE	FALSE	FALSE
59704	ENST00000558734.1	208.312	2.73456	0.327455	5.10328e-18	1.48318e-16	SMG1i	ENSG00000137776.17	SLTM	protein_coding	retained_intron	SLTM-216	5	FALSE	FALSE	FALSE
59705	ENST00000249736.11	992.424	-0.19242	0.131618	0.138537	0.248588	SMG1i	ENSG00000137776.17	SLTM	protein_coding	protein_coding	SLTM-201	5	FALSE	FALSE	FALSE
59706	ENST00000559305.5	18.1605	4.51716	1.99094	0.000239163	0.00112458	SMG1i	ENSG00000137776.17	SLTM	protein_coding	nonsense_mediated_decay	SLTM-219	4	FALSE	FALSE	FALSE
59707	ENST00000480144.5	111.116	0.714065	0.328611	0.0183502	0.0478577	SMG1i	ENSG00000137776.17	SLTM	protein_coding	retained_intron	SLTM-206	2	FALSE	FALSE	FALSE
59708	ENST00000559880.5	81.9066	-0.78073	0.548848	0.0680862	0.141704	SMG1i	ENSG00000137776.17	SLTM	protein_coding	protein_coding	SLTM-220	3	FALSE	FALSE	FALSE
59709	ENST00000558486.5	129.353	1.49954	0.389853	2.5052e-05	0.00014688	SMG1i	ENSG00000137776.17	SLTM	protein_coding	protein_coding	SLTM-215	4	FALSE	FALSE	FALSE
59710	ENST00000560682.5	23.227	0.212544	0.494386	0.604112	0.724298	SMG1i	ENSG00000137776.17	SLTM	protein_coding	protein_coding	SLTM-224	3	FALSE	FALSE	FALSE
59711	ENST00000557950.5	72.0325	0.0197402	0.360116	0.954061	0.97187	SMG1i	ENSG00000137776.17	SLTM	protein_coding	protein_coding_CDS_not_defined	SLTM-213	3	FALSE	FALSE	FALSE
59712	ENST00000560532.1	20.6119	-0.49824	0.574625	0.255341	0.3959	SMG1i	ENSG00000137776.17	SLTM	protein_coding	retained_intron	SLTM-223	4	FALSE	FALSE	FALSE
59713	ENST00000559261.1	26.9222	2.82568	1.2968	0.000746692	0.00306772	SMG1i	ENSG00000137776.17	SLTM	protein_coding	nonsense_mediated_decay	SLTM-218	5	FALSE	FALSE	FALSE
59714	ENST00000474342.1	12.8885	0.525587	0.586766	0.241817	0.380405	SMG1i	ENSG00000137776.17	SLTM	protein_coding	retained_intron	SLTM-205	2	FALSE	FALSE	FALSE
59715	ENST00000561077.1	505.636	-1.1719	0.148064	1.00309e-15	2.35277e-14	SMG1i	ENSG00000157456.8	CCNB2	protein_coding	retained_intron	CCNB2-204	5	FALSE	FALSE	FALSE
59716	ENST00000288207.7	13446.2	-0.941663	0.146143	5.53385e-11	7.66016e-10	SMG1i	ENSG00000157456.8	CCNB2	protein_coding	protein_coding	CCNB2-201	1	TRUE	TRUE	TRUE
59717	ENST00000621385.1	193.177	-0.936569	0.234973	3.33308e-05	0.000190454	SMG1i	ENSG00000157456.8	CCNB2	protein_coding	protein_coding	CCNB2-205	1	FALSE	TRUE	FALSE
59718	ENST00000288235.9	4158.34	-0.781162	0.09883	2.61914e-15	5.90819e-14	SMG1i	ENSG00000157483.9	MYO1E	protein_coding	protein_coding	MYO1E-201	1	TRUE	TRUE	TRUE
59719	ENST00000560749.1	166.554	-0.701657	0.28338	0.00841285	0.0248083	SMG1i	ENSG00000157483.9	MYO1E	protein_coding	protein_coding	MYO1E-210	3	FALSE	FALSE	FALSE
59720	ENST00000558182.5	160.203	-0.449512	0.353152	0.158511	0.275846	SMG1i	ENSG00000157483.9	MYO1E	protein_coding	protein_coding_CDS_not_defined	MYO1E-202	4	FALSE	FALSE	FALSE
59721	ENST00000558814.1	225.559	-1.03821	0.202158	1.27027e-07	1.11619e-06	SMG1i	ENSG00000157483.9	MYO1E	protein_coding	protein_coding_CDS_not_defined	MYO1E-205	5	FALSE	FALSE	FALSE
59722	ENST00000558571.1	6.76657	1.28658	1.8085	0.01807	0.047239	SMG1i	ENSG00000157483.9	MYO1E	protein_coding	nonsense_mediated_decay	MYO1E-203	5	FALSE	FALSE	FALSE
59723	ENST00000558646.1	47.3148	-0.475613	1.02288	0.00247031	0.00867096	SMG1i	ENSG00000157483.9	MYO1E	protein_coding	retained_intron	MYO1E-204	2	FALSE	FALSE	FALSE
59724	ENST00000288228.10	1488.28	-0.347485	0.103063	0.000684133	0.00283856	SMG1i	ENSG00000157470.12	FAM81A	protein_coding	protein_coding	FAM81A-201	1	TRUE	TRUE	TRUE
59725	ENST00000559628.5	13.4012	-0.36814	0.658393	0.398599	0.546086	SMG1i	ENSG00000157470.12	FAM81A	protein_coding	protein_coding	FAM81A-207	4	FALSE	FALSE	FALSE
59726	ENST00000558513.1	32.7222	-0.914102	0.821952	0.0657994	0.137818	SMG1i	ENSG00000157470.12	FAM81A	protein_coding	retained_intron	FAM81A-205	2	FALSE	FALSE	FALSE
59727	ENST00000557914.5	12.8745	-0.774344	0.917443	0.0992952	0.191449	SMG1i	ENSG00000157470.12	FAM81A	protein_coding	protein_coding	FAM81A-203	4	FALSE	FALSE	FALSE
59728	ENST00000560474.5	21.3734	-0.59434	0.978411	0.0943768	0.183759	SMG1i	ENSG00000157470.12	FAM81A	protein_coding	protein_coding	FAM81A-214	5	FALSE	FALSE	FALSE
59729	ENST00000557895.5	19.0964	-0.632468	0.546221	0.146435	0.259457	SMG1i	ENSG00000157470.12	FAM81A	protein_coding	protein_coding_CDS_not_defined	FAM81A-202	3	FALSE	FALSE	FALSE
59730	ENST00000558900.1	10.6802	-0.77394	0.803253	0.121666	0.224555	SMG1i	ENSG00000157470.12	FAM81A	protein_coding	retained_intron	FAM81A-206	2	FALSE	FALSE	FALSE
59731	ENST00000396060.7	1075.42	-0.405301	0.147049	0.00505881	0.0160692	SMG1i	ENSG00000140307.11	GTF2A2	protein_coding	protein_coding	GTF2A2-202	1	TRUE	TRUE	TRUE
59732	ENST00000267869.8	56.8054	0.630482	0.502931	0.124363	0.228323	SMG1i	ENSG00000140307.11	GTF2A2	protein_coding	protein_coding_CDS_not_defined	GTF2A2-201	3	FALSE	FALSE	FALSE
59733	ENST00000396064.7	951.354	-0.633518	0.148286	1.35918e-05	8.41939e-05	SMG1i	ENSG00000140307.11	GTF2A2	protein_coding	protein_coding	GTF2A2-205	3	FALSE	TRUE	FALSE
59734	ENST00000396063.5	1399.69	-0.843316	0.171263	4.42387e-07	3.56257e-06	SMG1i	ENSG00000140307.11	GTF2A2	protein_coding	protein_coding	GTF2A2-204	2	FALSE	TRUE	TRUE
59735	ENST00000396061.5	133.579	-0.913607	0.471387	0.0206144	0.0527296	SMG1i	ENSG00000140307.11	GTF2A2	protein_coding	protein_coding	GTF2A2-203	2	FALSE	TRUE	TRUE
59736	ENST00000484743.5	51.3849	-0.367835	0.402008	0.300092	0.445306	SMG1i	ENSG00000140307.11	GTF2A2	protein_coding	protein_coding	GTF2A2-208	2	FALSE	TRUE	FALSE
59737	ENST00000559706.1	197.329	-0.815277	0.244816	0.000488282	0.00211397	SMG1i	ENSG00000140307.11	GTF2A2	protein_coding	protein_coding	GTF2A2-210	2	FALSE	FALSE	FALSE
59738	ENST00000480768.1	29.6274	-0.0954784	0.456377	0.802072	0.871394	SMG1i	ENSG00000140307.11	GTF2A2	protein_coding	retained_intron	GTF2A2-207	2	FALSE	FALSE	FALSE
59739	ENST00000607373.6	3407.35	-0.00969569	0.103264	0.937298	0.961955	SMG1i	ENSG00000140299.14	BNIP2	protein_coding	protein_coding	BNIP2-211	1	TRUE	TRUE	FALSE
59740	ENST00000439052.6	1288.45	-0.268502	0.147467	0.0635143	0.133975	SMG1i	ENSG00000140299.14	BNIP2	protein_coding	protein_coding	BNIP2-203	2	FALSE	TRUE	TRUE
59741	ENST00000478981.1	47.6062	0.280722	0.873311	0.216482	0.350106	SMG1i	ENSG00000140299.14	BNIP2	protein_coding	protein_coding_CDS_not_defined	BNIP2-207	3	FALSE	FALSE	FALSE
59742	ENST00000415213.7	854.641	0.124631	0.0981033	0.202871	0.333343	SMG1i	ENSG00000140299.14	BNIP2	protein_coding	protein_coding	BNIP2-201	2	FALSE	TRUE	FALSE
59743	ENST00000448414.5	211.762	2.96445	0.452795	2.20274e-12	3.6047e-11	SMG1i	ENSG00000140299.14	BNIP2	protein_coding	nonsense_mediated_decay	BNIP2-204	5	FALSE	FALSE	FALSE
59744	ENST00000464390.1	80.4823	-0.753914	0.449375	0.0487028	0.107878	SMG1i	ENSG00000140299.14	BNIP2	protein_coding	retained_intron	BNIP2-205	2	FALSE	FALSE	FALSE
59745	ENST00000560458.5	42.9916	-0.178863	0.585734	0.667723	0.774134	SMG1i	ENSG00000140299.14	BNIP2	protein_coding	retained_intron	BNIP2-209	2	FALSE	FALSE	FALSE
59746	ENST00000417312.5	114.482	2.79189	2.17443	0.000580058	0.0024584	SMG1i	ENSG00000140299.14	BNIP2	protein_coding	protein_coding_CDS_not_defined	BNIP2-202	3	FALSE	FALSE	FALSE
59747	ENST00000557987.5	49.144	-0.72091	0.57838	0.101192	0.194315	SMG1i	ENSG00000140299.14	BNIP2	protein_coding	retained_intron	BNIP2-208	3	FALSE	FALSE	FALSE
59748	ENST00000477543.1	129.5	0.245655	0.316842	0.402117	0.549368	SMG1i	ENSG00000140299.14	BNIP2	protein_coding	retained_intron	BNIP2-206	2	FALSE	FALSE	FALSE
59749	ENST00000484430.1	21.3971	-0.277055	0.555231	0.510939	0.649432	SMG1i	ENSG00000234797.5	RPS3AP6	processed_pseudogene	processed_pseudogene	RPS3AP6-201	NA	TRUE	TRUE	FALSE
59750	ENST00000396024.7	45.5019	-0.747485	1.13091	0.0376593	0.0870654	SMG1i	ENSG00000182718.18	ANXA2	protein_coding	protein_coding	ANXA2-202	1	FALSE	TRUE	TRUE
59751	ENST00000557906.6	10.4569	-0.0805315	0.884219	0.129136	0.235246	SMG1i	ENSG00000182718.18	ANXA2	protein_coding	protein_coding	ANXA2-207	5	FALSE	TRUE	TRUE
59752	ENST00000559113.6	28.4686	0.868046	1.32012	0.0190093	0.049314	SMG1i	ENSG00000182718.18	ANXA2	protein_coding	protein_coding	ANXA2-217	5	FALSE	TRUE	FALSE
59753	ENST00000559780.6	35.1299	0.100802	0.529724	0.810567	0.876945	SMG1i	ENSG00000182718.18	ANXA2	protein_coding	protein_coding	ANXA2-225	3	FALSE	TRUE	FALSE
59754	ENST00000678061.1	18.465	0.0655478	0.84828	0.709301	0.805351	SMG1i	ENSG00000182718.18	ANXA2	protein_coding	protein_coding	ANXA2-242	NA	FALSE	TRUE	TRUE
59755	ENST00000558169.6	69.6772	-0.341372	0.875142	0.205053	0.336151	SMG1i	ENSG00000182718.18	ANXA2	protein_coding	nonsense_mediated_decay	ANXA2-211	4	FALSE	FALSE	FALSE
59756	ENST00000676687.1	160.152	-0.744868	0.616103	0.0893867	0.176017	SMG1i	ENSG00000182718.18	ANXA2	protein_coding	nonsense_mediated_decay	ANXA2-239	NA	FALSE	FALSE	FALSE
59757	ENST00000679109.1	19.8643	-2.05326	1.4016	0.00529055	0.0166965	SMG1i	ENSG00000182718.18	ANXA2	protein_coding	protein_coding	ANXA2-246	NA	FALSE	TRUE	TRUE
59758	ENST00000451270.7	15760	-0.0272138	0.0991318	0.772317	0.850468	SMG1i	ENSG00000182718.18	ANXA2	protein_coding	protein_coding	ANXA2-204	1	TRUE	TRUE	TRUE
59759	ENST00000558985.6	462.917	2.46116	0.399705	3.4099e-11	4.86302e-10	SMG1i	ENSG00000182718.18	ANXA2	protein_coding	protein_coding	ANXA2-214	2	FALSE	TRUE	FALSE
59760	ENST00000678796.1	55.8905	0.309083	0.76675	0.38831	0.536204	SMG1i	ENSG00000182718.18	ANXA2	protein_coding	retained_intron	ANXA2-244	NA	FALSE	FALSE	FALSE
59761	ENST00000332680.8	358.7	1.73635	0.227413	3.89391e-15	8.60902e-14	SMG1i	ENSG00000182718.18	ANXA2	protein_coding	protein_coding	ANXA2-201	1	FALSE	TRUE	FALSE
59762	ENST00000504475.6	34.397	0.683863	0.526097	0.107758	0.204186	SMG1i	ENSG00000182718.18	ANXA2	protein_coding	retained_intron	ANXA2-205	2	FALSE	FALSE	FALSE
59763	ENST00000560014.5	18.7971	0.346842	0.675455	0.417843	0.564046	SMG1i	ENSG00000182718.18	ANXA2	protein_coding	nonsense_mediated_decay	ANXA2-228	2	FALSE	FALSE	FALSE
59764	ENST00000421017.6	5503.47	-0.0539536	0.140967	0.692189	0.792375	SMG1i	ENSG00000182718.18	ANXA2	protein_coding	protein_coding	ANXA2-203	1	FALSE	TRUE	TRUE
59765	ENST00000560466.5	62.4206	0.3692	0.958587	0.00405012	0.0132758	SMG1i	ENSG00000182718.18	ANXA2	protein_coding	protein_coding	ANXA2-232	5	FALSE	FALSE	FALSE
59766	ENST00000561022.5	56.6518	6.3438	1.62312	6.00077e-07	4.72017e-06	SMG1i	ENSG00000182718.18	ANXA2	protein_coding	nonsense_mediated_decay	ANXA2-237	5	FALSE	FALSE	FALSE
59767	ENST00000560936.2	20.9187	0.150121	0.810181	0.578559	0.704449	SMG1i	ENSG00000182718.18	ANXA2	protein_coding	protein_coding_CDS_not_defined	ANXA2-236	2	FALSE	FALSE	FALSE
59768	ENST00000261520.9	4657.61	-0.0539093	0.16403	0.733215	0.822543	SMG1i	ENSG00000128915.12	ICE2	protein_coding	protein_coding	ICE2-201	1	TRUE	TRUE	TRUE
59769	ENST00000558181.5	3671.21	1.1679	0.294235	1.87186e-05	0.000112666	SMG1i	ENSG00000128915.12	ICE2	protein_coding	nonsense_mediated_decay	ICE2-203	1	FALSE	FALSE	FALSE
59770	ENST00000558121.5	26.7304	-0.249196	0.695734	0.532454	0.667576	SMG1i	ENSG00000128915.12	ICE2	protein_coding	retained_intron	ICE2-202	1	FALSE	FALSE	FALSE
59771	ENST00000561124.1	385.899	0.482859	0.154857	0.00149553	0.00562116	SMG1i	ENSG00000128915.12	ICE2	protein_coding	protein_coding_CDS_not_defined	ICE2-214	4	FALSE	FALSE	FALSE
59772	ENST00000561328.1	76.7547	0.425063	0.303126	0.134487	0.242835	SMG1i	ENSG00000128915.12	ICE2	protein_coding	retained_intron	ICE2-216	1	FALSE	FALSE	FALSE
59773	ENST00000561144.1	83.4465	-0.726881	0.298094	0.00928573	0.0269793	SMG1i	ENSG00000128915.12	ICE2	protein_coding	retained_intron	ICE2-215	2	FALSE	FALSE	FALSE
59774	ENST00000561114.5	298.073	-0.347908	0.16119	0.0279599	0.0680724	SMG1i	ENSG00000128915.12	ICE2	protein_coding	protein_coding	ICE2-213	1	FALSE	TRUE	FALSE
59775	ENST00000558512.5	157.409	0.839498	0.419747	0.0214526	0.0545071	SMG1i	ENSG00000128915.12	ICE2	protein_coding	protein_coding	ICE2-205	1	FALSE	FALSE	FALSE
59776	ENST00000560668.5	10.1047	-0.0838108	0.884981	0.0805563	0.162077	SMG1i	ENSG00000128915.12	ICE2	protein_coding	nonsense_mediated_decay	ICE2-210	5	FALSE	FALSE	FALSE
59777	ENST00000558654.1	41.5282	0.33356	0.635365	0.433046	0.578527	SMG1i	ENSG00000128915.12	ICE2	protein_coding	protein_coding_CDS_not_defined	ICE2-206	4	FALSE	FALSE	FALSE
59778	ENST00000560406.5	47.8448	1.24227	0.463266	0.00215528	0.00770751	SMG1i	ENSG00000128915.12	ICE2	protein_coding	protein_coding	ICE2-208	4	FALSE	FALSE	FALSE
59779	ENST00000560520.1	50.9103	0.283909	0.348382	0.375009	0.523262	SMG1i	ENSG00000128915.12	ICE2	protein_coding	protein_coding	ICE2-209	4	FALSE	FALSE	FALSE
59780	ENST00000660694.1	13.2909	0.0196487	0.861102	0.884123	0.927591	SMG1i	ENSG00000245534.7	RORA-AS1	lncRNA	lncRNA	RORA-AS1-207	NA	FALSE	TRUE	FALSE
59781	ENST00000558140.6	26.7831	0.456516	0.495336	0.264675	0.406698	SMG1i	ENSG00000245534.7	RORA-AS1	lncRNA	lncRNA	RORA-AS1-202	2	FALSE	FALSE	FALSE
59782	ENST00000558235.5	11.1282	0.0382616	0.646658	0.93057	0.957801	SMG1i	ENSG00000245534.7	RORA-AS1	lncRNA	lncRNA	RORA-AS1-203	4	FALSE	FALSE	FALSE
59783	ENST00000335670.11	268.842	0.0362984	0.174294	0.832353	0.891919	SMG1i	ENSG00000069667.16	RORA	protein_coding	protein_coding	RORA-203	1	TRUE	TRUE	FALSE
59784	ENST00000449337.6	27.2857	0.361738	0.890475	0.173113	0.295269	SMG1i	ENSG00000069667.16	RORA	protein_coding	protein_coding	RORA-204	1	FALSE	TRUE	TRUE
59785	ENST00000558904.2	39.122	-0.303305	0.380674	0.374494	0.522755	SMG1i	ENSG00000069667.16	RORA	protein_coding	protein_coding	RORA-208	2	FALSE	FALSE	FALSE
59786	ENST00000249837.7	2512.07	0.863285	0.165693	9.71263e-08	8.69951e-07	SMG1i	ENSG00000129003.19	VPS13C	protein_coding	protein_coding	VPS13C-201	1	FALSE	TRUE	FALSE
59787	ENST00000560637.5	526.423	0.486703	0.174151	0.00422179	0.0137486	SMG1i	ENSG00000129003.19	VPS13C	protein_coding	retained_intron	VPS13C-207	1	FALSE	FALSE	FALSE
59788	ENST00000650094.1	279.831	1.61308	0.496752	0.000149868	0.000740807	SMG1i	ENSG00000129003.19	VPS13C	protein_coding	nonsense_mediated_decay	VPS13C-212	NA	FALSE	FALSE	FALSE
59789	ENST00000559119.1	13.4484	-0.811676	0.606376	0.0837306	0.167071	SMG1i	ENSG00000129003.19	VPS13C	protein_coding	retained_intron	VPS13C-206	2	FALSE	FALSE	FALSE
59790	ENST00000645819.1	227.379	0.369485	0.341093	0.235002	0.372341	SMG1i	ENSG00000129003.19	VPS13C	protein_coding	protein_coding	VPS13C-210	NA	FALSE	TRUE	FALSE
59791	ENST00000649766.1	566.668	0.515167	0.163769	0.0013307	0.00507626	SMG1i	ENSG00000129003.19	VPS13C	protein_coding	protein_coding	VPS13C-211	NA	FALSE	FALSE	FALSE
59792	ENST00000636159.2	746.92	0.30645	0.419943	0.388729	0.536602	SMG1i	ENSG00000171914.17	TLN2	protein_coding	protein_coding	TLN2-211	5	TRUE	TRUE	TRUE
59793	ENST00000561311.5	268.199	-0.295124	0.747828	0.392272	0.540073	SMG1i	ENSG00000171914.17	TLN2	protein_coding	protein_coding	TLN2-209	5	FALSE	TRUE	TRUE
59794	ENST00000494733.5	248.786	-0.346833	0.286075	0.196392	0.325351	SMG1i	ENSG00000171914.17	TLN2	protein_coding	protein_coding	TLN2-205	5	FALSE	FALSE	FALSE
59795	ENST00000472902.1	7.97043	-3.64965	1.7365	0.00147707	0.00556215	SMG1i	ENSG00000171914.17	TLN2	protein_coding	protein_coding	TLN2-202	1	FALSE	TRUE	FALSE
59796	ENST00000288398.10	54.4331	-0.243438	0.355051	0.451113	0.595241	SMG1i	ENSG00000140416.24	TPM1	protein_coding	protein_coding	TPM1-202	1	FALSE	TRUE	TRUE
59797	ENST00000651344.1	252.589	2.31645	0.779039	7.55852e-05	0.000400902	SMG1i	ENSG00000140416.24	TPM1	protein_coding	retained_intron	TPM1-234	NA	FALSE	FALSE	FALSE
59798	ENST00000560975.5	72.869	0.287796	0.298023	0.304577	0.450088	SMG1i	ENSG00000140416.24	TPM1	protein_coding	retained_intron	TPM1-227	5	FALSE	FALSE	FALSE
59799	ENST00000358278.7	1240.95	-0.865854	0.256359	0.000341786	0.00154416	SMG1i	ENSG00000140416.24	TPM1	protein_coding	protein_coding	TPM1-206	1	FALSE	TRUE	FALSE
59800	ENST00000403994.9	10.7003	0.106005	0.731248	0.782583	0.857795	SMG1i	ENSG00000140416.24	TPM1	protein_coding	protein_coding	TPM1-207	1	TRUE	TRUE	FALSE
59801	ENST00000267996.11	289.381	-0.292774	0.346576	0.348959	0.496711	SMG1i	ENSG00000140416.24	TPM1	protein_coding	protein_coding	TPM1-201	1	FALSE	TRUE	FALSE
59802	ENST00000644204.1	39.6464	-9.61946	3.1385	6.66269e-09	7.06602e-08	SMG1i	ENSG00000140416.24	TPM1	protein_coding	retained_intron	TPM1-233	NA	FALSE	FALSE	FALSE
59803	ENST00000559831.5	31.0329	8.6733	2.89394	2.99856e-08	2.89717e-07	SMG1i	ENSG00000140416.24	TPM1	protein_coding	nonsense_mediated_decay	TPM1-221	5	FALSE	FALSE	FALSE
59804	ENST00000334895.10	250.58	-0.468613	0.202653	0.0170959	0.0450939	SMG1i	ENSG00000140416.24	TPM1	protein_coding	protein_coding	TPM1-204	1	FALSE	TRUE	FALSE
59805	ENST00000404484.9	3023.92	-0.525364	0.106409	6.02096e-07	4.73477e-06	SMG1i	ENSG00000140416.24	TPM1	protein_coding	protein_coding	TPM1-208	1	FALSE	TRUE	FALSE
59806	ENST00000558910.3	247.178	-0.245188	0.316321	0.403542	0.550646	SMG1i	ENSG00000140416.24	TPM1	protein_coding	protein_coding	TPM1-216	2	FALSE	TRUE	FALSE
59807	ENST00000651590.1	17.3911	0.257576	0.912298	0.0223831	0.056502	SMG1i	ENSG00000140416.24	TPM1	protein_coding	nonsense_mediated_decay	TPM1-236	NA	FALSE	FALSE	FALSE
59808	ENST00000558544.5	3892.15	-0.446863	0.0703772	1.80989e-10	2.34993e-09	SMG1i	ENSG00000140416.24	TPM1	protein_coding	nonsense_mediated_decay	TPM1-214	5	FALSE	FALSE	FALSE
59809	ENST00000558868.5	44.3656	9.44318	3.1432	3.23344e-08	3.10714e-07	SMG1i	ENSG00000140416.24	TPM1	protein_coding	retained_intron	TPM1-215	2	FALSE	FALSE	FALSE
59810	ENST00000560959.5	58.9496	0.0763566	0.694013	0.840541	0.897604	SMG1i	ENSG00000140416.24	TPM1	protein_coding	protein_coding	TPM1-225	2	FALSE	TRUE	FALSE
59811	ENST00000558264.5	65.5819	4.1344	1.118	2.08745e-06	1.49907e-05	SMG1i	ENSG00000140416.24	TPM1	protein_coding	retained_intron	TPM1-210	2	FALSE	FALSE	FALSE
59812	ENST00000705544.1	64.5109	-10.5764	3.10175	2.93908e-12	4.74253e-11	SMG1i	ENSG00000140416.24	TPM1	protein_coding	nonsense_mediated_decay	TPM1-239	NA	FALSE	FALSE	FALSE
59813	ENST00000561242.1	26.9578	0.556238	0.694964	0.217655	0.351649	SMG1i	ENSG00000140416.24	TPM1	protein_coding	retained_intron	TPM1-228	2	FALSE	FALSE	FALSE
59814	ENST00000560131.1	23.9358	-0.272819	0.496179	0.501003	0.640788	SMG1i	ENSG00000140416.24	TPM1	protein_coding	retained_intron	TPM1-222	2	FALSE	FALSE	FALSE
59815	ENST00000561241.1	24.7193	-1.04626	0.547907	0.0196078	0.0505638	SMG1i	ENSG00000259498.1	TPM1-AS	lncRNA	lncRNA	TPM1-AS-202	NA	TRUE	TRUE	FALSE
59816	ENST00000413507.3	154.93	-0.544145	0.301296	0.0522789	0.114375	SMG1i	ENSG00000103642.12	LACTB	protein_coding	protein_coding	LACTB-202	1	FALSE	TRUE	FALSE
59817	ENST00000261893.9	752.482	-0.257868	0.107159	0.0152866	0.0410772	SMG1i	ENSG00000103642.12	LACTB	protein_coding	protein_coding	LACTB-201	1	TRUE	TRUE	TRUE
59818	ENST00000330964.10	205.45	-0.686257	0.214137	0.000904512	0.00362789	SMG1i	ENSG00000185088.14	RPS27L	protein_coding	protein_coding	RPS27L-201	1	TRUE	TRUE	TRUE
59819	ENST00000462430.5	522.016	-0.366981	0.182229	0.0388864	0.0894427	SMG1i	ENSG00000185088.14	RPS27L	protein_coding	protein_coding	RPS27L-205	2	FALSE	TRUE	FALSE
59820	ENST00000482846.1	29.1462	-0.469156	0.474699	0.238723	0.376725	SMG1i	ENSG00000185088.14	RPS27L	protein_coding	retained_intron	RPS27L-206	1	FALSE	FALSE	FALSE
59821	ENST00000411926.1	985.424	-0.848981	0.129525	3.5015e-11	4.98464e-10	SMG1i	ENSG00000185088.14	RPS27L	protein_coding	protein_coding	RPS27L-202	3	FALSE	TRUE	FALSE
59822	ENST00000439025.1	651.475	-0.659171	0.123029	5.75976e-08	5.33656e-07	SMG1i	ENSG00000185088.14	RPS27L	protein_coding	protein_coding	RPS27L-203	2	FALSE	TRUE	FALSE
59823	ENST00000558990.5	19.0044	-0.774893	0.67233	0.105218	0.200355	SMG1i	ENSG00000166128.13	RAB8B	protein_coding	nonsense_mediated_decay	RAB8B-203	4	FALSE	FALSE	FALSE
59824	ENST00000558119.5	30.1023	-0.525508	0.510637	0.204891	0.335943	SMG1i	ENSG00000166128.13	RAB8B	protein_coding	nonsense_mediated_decay	RAB8B-202	2	FALSE	FALSE	FALSE
59825	ENST00000321437.9	1122.61	-0.509933	0.111495	3.89869e-06	2.67168e-05	SMG1i	ENSG00000166128.13	RAB8B	protein_coding	protein_coding	RAB8B-201	1	TRUE	TRUE	TRUE
59826	ENST00000261879.10	523.989	-0.88796	0.245458	0.00014503	0.000719481	SMG1i	ENSG00000138613.14	APH1B	protein_coding	protein_coding	APH1B-201	1	TRUE	TRUE	TRUE
59827	ENST00000380343.8	12.675	-0.0615008	0.607927	0.883596	0.927258	SMG1i	ENSG00000138613.14	APH1B	protein_coding	protein_coding	APH1B-203	1	FALSE	TRUE	FALSE
59828	ENST00000178638.8	51.3943	-0.484185	0.458668	0.209799	0.341997	SMG1i	ENSG00000074410.14	CA12	protein_coding	protein_coding	CA12-201	1	TRUE	TRUE	FALSE
59829	ENST00000540797.5	96.2634	0.824847	0.340305	0.00820919	0.0242979	SMG1i	ENSG00000140455.17	USP3	protein_coding	protein_coding	USP3-204	2	FALSE	TRUE	FALSE
59830	ENST00000380324.8	2165.27	-0.178597	0.126556	0.153097	0.268619	SMG1i	ENSG00000140455.17	USP3	protein_coding	protein_coding	USP3-202	1	TRUE	TRUE	TRUE
59831	ENST00000560070.5	82.4808	0.0167357	0.324211	0.957303	0.9739	SMG1i	ENSG00000140455.17	USP3	protein_coding	protein_coding	USP3-217	4	FALSE	FALSE	FALSE
59832	ENST00000557884.5	132.826	1.86684	0.672579	0.000421988	0.00185968	SMG1i	ENSG00000140455.17	USP3	protein_coding	nonsense_mediated_decay	USP3-205	3	FALSE	FALSE	FALSE
59833	ENST00000558157.5	1621.91	-0.168752	0.198547	0.375654	0.523865	SMG1i	ENSG00000140455.17	USP3	protein_coding	nonsense_mediated_decay	USP3-206	1	FALSE	FALSE	FALSE
59834	ENST00000559192.5	278.064	3.11627	0.285936	6.30431e-29	3.98523e-27	SMG1i	ENSG00000140455.17	USP3	protein_coding	nonsense_mediated_decay	USP3-210	1	FALSE	FALSE	FALSE
59835	ENST00000538686.6	463.664	0.329755	0.927786	0.114484	0.214153	SMG1i	ENSG00000140455.17	USP3	protein_coding	nonsense_mediated_decay	USP3-203	1	FALSE	FALSE	FALSE
59836	ENST00000561381.5	66.1689	-0.479371	0.361441	0.143465	0.255454	SMG1i	ENSG00000140455.17	USP3	protein_coding	retained_intron	USP3-220	2	FALSE	FALSE	FALSE
59837	ENST00000559718.1	49.3336	-1.7553	0.522971	0.000120123	0.000607284	SMG1i	ENSG00000140455.17	USP3	protein_coding	retained_intron	USP3-214	2	FALSE	FALSE	FALSE
59838	ENST00000560202.1	195.037	0.633543	0.494855	0.112892	0.21182	SMG1i	ENSG00000140455.17	USP3	protein_coding	nonsense_mediated_decay	USP3-218	5	FALSE	FALSE	FALSE
59839	ENST00000360587.2	25.3619	-1.08517	0.737974	0.0352736	0.0824695	SMG1i	ENSG00000197361.8	FBXL22	protein_coding	protein_coding	FBXL22-201	1	FALSE	TRUE	FALSE
59840	ENST00000443617.7	2450.8	-0.0498911	0.146157	0.727359	0.818243	SMG1i	ENSG00000103657.14	HERC1	protein_coding	protein_coding	HERC1-201	1	TRUE	TRUE	TRUE
59841	ENST00000559715.1	24.9455	0.541249	0.494258	0.188547	0.315532	SMG1i	ENSG00000103657.14	HERC1	protein_coding	protein_coding	HERC1-204	2	FALSE	FALSE	FALSE
59842	ENST00000261891.7	457.929	0.201387	0.864782	0.341963	0.489325	SMG1i	ENSG00000035664.11	DAPK2	protein_coding	protein_coding	DAPK2-201	2	FALSE	TRUE	TRUE
59843	ENST00000559007.5	237.462	0.16848	0.283991	0.529059	0.664858	SMG1i	ENSG00000035664.11	DAPK2	protein_coding	nonsense_mediated_decay	DAPK2-208	5	FALSE	FALSE	FALSE
59844	ENST00000457488.6	456.673	0.00762975	0.438268	0.987467	0.992324	SMG1i	ENSG00000035664.11	DAPK2	protein_coding	protein_coding	DAPK2-202	1	TRUE	TRUE	TRUE
59845	ENST00000558064.1	12.0601	0.906081	0.794824	0.0797779	0.160816	SMG1i	ENSG00000035664.11	DAPK2	protein_coding	nonsense_mediated_decay	DAPK2-204	4	FALSE	FALSE	FALSE
59846	ENST00000612884.4	21.0294	-0.557591	0.546228	0.197134	0.326168	SMG1i	ENSG00000035664.11	DAPK2	protein_coding	protein_coding	DAPK2-213	1	FALSE	TRUE	FALSE
59847	ENST00000558779.1	11.1634	0.495501	0.740679	0.274055	0.417235	SMG1i	ENSG00000166797.11	CIAO2A	protein_coding	protein_coding_CDS_not_defined	CIAO2A-204	5	FALSE	FALSE	FALSE
59848	ENST00000300030.8	3372.92	-0.595138	0.10041	2.27838e-09	2.57176e-08	SMG1i	ENSG00000166797.11	CIAO2A	protein_coding	protein_coding	CIAO2A-201	1	TRUE	TRUE	TRUE
59849	ENST00000380290.7	3106.52	-0.018264	0.12888	0.881356	0.925906	SMG1i	ENSG00000166797.11	CIAO2A	protein_coding	protein_coding	CIAO2A-202	2	FALSE	TRUE	FALSE
59850	ENST00000559705.1	18.5432	1.3236	0.665335	0.0108432	0.030765	SMG1i	ENSG00000166797.11	CIAO2A	protein_coding	nonsense_mediated_decay	CIAO2A-205	3	FALSE	FALSE	FALSE
59851	ENST00000557835.5	163.84	-0.638865	0.350103	0.0435566	0.09831	SMG1i	ENSG00000166797.11	CIAO2A	protein_coding	protein_coding	CIAO2A-203	2	FALSE	TRUE	FALSE
59852	ENST00000559950.1	1106.47	-0.0427237	0.155062	0.780178	0.856198	SMG1i	ENSG00000166797.11	CIAO2A	protein_coding	protein_coding	CIAO2A-206	2	FALSE	TRUE	FALSE
59853	ENST00000560829.5	4289.73	-0.858201	0.0955441	1.47123e-19	4.94789e-18	SMG1i	ENSG00000028528.15	SNX1	protein_coding	protein_coding	SNX1-211	5	FALSE	TRUE	FALSE
59854	ENST00000559844.6	6594.72	-0.0446783	0.108798	0.653794	0.763512	SMG1i	ENSG00000028528.15	SNX1	protein_coding	protein_coding	SNX1-208	1	TRUE	TRUE	TRUE
59855	ENST00000380285.7	104.418	0.74808	0.374786	0.0263694	0.0648355	SMG1i	ENSG00000028528.15	SNX1	protein_coding	nonsense_mediated_decay	SNX1-202	1	FALSE	FALSE	FALSE
59856	ENST00000261889.9	3254.51	-1.03038	0.18331	6.91871e-09	7.325e-08	SMG1i	ENSG00000028528.15	SNX1	protein_coding	protein_coding	SNX1-201	2	FALSE	TRUE	FALSE
59857	ENST00000560260.5	282.025	3.51907	0.451236	1.45962e-16	3.70209e-15	SMG1i	ENSG00000028528.15	SNX1	protein_coding	nonsense_mediated_decay	SNX1-210	1	FALSE	FALSE	FALSE
59858	ENST00000561026.5	838.538	-0.463497	0.221353	0.029252	0.0706928	SMG1i	ENSG00000028528.15	SNX1	protein_coding	protein_coding	SNX1-213	1	FALSE	TRUE	FALSE
59859	ENST00000558040.5	26.6675	-0.345887	0.486278	0.389565	0.537447	SMG1i	ENSG00000028528.15	SNX1	protein_coding	protein_coding	SNX1-203	5	FALSE	FALSE	FALSE
59860	ENST00000559389.1	24.9985	5.37859	1.66232	1.07482e-05	6.78897e-05	SMG1i	ENSG00000028528.15	SNX1	protein_coding	nonsense_mediated_decay	SNX1-206	5	FALSE	FALSE	FALSE
59861	ENST00000559401.1	38.6153	-0.54123	0.395	0.124227	0.22814	SMG1i	ENSG00000028528.15	SNX1	protein_coding	retained_intron	SNX1-207	2	FALSE	FALSE	FALSE
59862	ENST00000559961.1	26.2073	-0.329288	0.528785	0.428191	0.573784	SMG1i	ENSG00000028528.15	SNX1	protein_coding	retained_intron	SNX1-209	3	FALSE	FALSE	FALSE
59863	ENST00000557789.5	674.35	-0.487204	0.242022	0.034332	0.0806596	SMG1i	ENSG00000157734.14	SNX22	protein_coding	retained_intron	SNX22-202	5	FALSE	FALSE	FALSE
59864	ENST00000325881.9	1830.91	-0.531077	0.0793093	1.5576e-11	2.30521e-10	SMG1i	ENSG00000157734.14	SNX22	protein_coding	protein_coding	SNX22-201	1	TRUE	TRUE	TRUE
59865	ENST00000561334.1	117.91	-0.748171	0.433189	0.0441331	0.0994019	SMG1i	ENSG00000157734.14	SNX22	protein_coding	retained_intron	SNX22-207	2	FALSE	FALSE	FALSE
59866	ENST00000560607.5	682.634	-0.514259	0.183741	0.00402757	0.0132084	SMG1i	ENSG00000157734.14	SNX22	protein_coding	retained_intron	SNX22-204	2	FALSE	FALSE	FALSE
59867	ENST00000560945.1	100.694	-0.329185	0.263958	0.189325	0.316486	SMG1i	ENSG00000157734.14	SNX22	protein_coding	retained_intron	SNX22-205	1	FALSE	FALSE	FALSE
59868	ENST00000560997.1	128.152	0.791609	0.314921	0.00678297	0.0206462	SMG1i	ENSG00000157734.14	SNX22	protein_coding	retained_intron	SNX22-206	1	FALSE	FALSE	FALSE
59869	ENST00000680343.1	608.394	3.18438	0.166024	4.24092e-83	1.50019e-80	SMG1i	ENSG00000166794.6	PPIB	protein_coding	protein_coding_CDS_not_defined	PPIB-205	NA	FALSE	FALSE	FALSE
59870	ENST00000681397.1	113.274	-0.214521	0.532643	0.590781	0.713764	SMG1i	ENSG00000166794.6	PPIB	protein_coding	protein_coding	PPIB-206	NA	FALSE	TRUE	FALSE
59871	ENST00000681658.1	820.722	-1.13174	0.145514	2.85085e-15	6.40588e-14	SMG1i	ENSG00000166794.6	PPIB	protein_coding	protein_coding	PPIB-207	NA	FALSE	TRUE	FALSE
59872	ENST00000300026.4	59700.8	-0.12594	0.0481277	0.00881661	0.025811	SMG1i	ENSG00000166794.6	PPIB	protein_coding	protein_coding	PPIB-201	1	TRUE	TRUE	TRUE
59873	ENST00000680158.1	568.83	-0.275076	0.173198	0.103931	0.198399	SMG1i	ENSG00000166794.6	PPIB	protein_coding	nonsense_mediated_decay	PPIB-204	NA	FALSE	FALSE	FALSE
59874	ENST00000561048.2	462.549	0.492531	0.199995	0.0111589	0.0315075	SMG1i	ENSG00000166794.6	PPIB	protein_coding	retained_intron	PPIB-203	1	FALSE	FALSE	FALSE
59875	ENST00000303052.13	7853.44	0.460101	0.0544953	2.55375e-17	6.96213e-16	SMG1i	ENSG00000169118.18	CSNK1G1	protein_coding	protein_coding	CSNK1G1-201	1	TRUE	TRUE	FALSE
59876	ENST00000607537.6	29.0447	-0.105572	0.864972	0.572338	0.699577	SMG1i	ENSG00000169118.18	CSNK1G1	protein_coding	protein_coding	CSNK1G1-205	1	FALSE	TRUE	FALSE
59877	ENST00000561349.6	31.14	0.129247	0.825037	0.577099	0.703251	SMG1i	ENSG00000169118.18	CSNK1G1	protein_coding	protein_coding	CSNK1G1-202	1	FALSE	TRUE	FALSE
59878	ENST00000634654.1	75.5556	0.0963373	0.639898	0.812302	0.878054	SMG1i	ENSG00000169118.18	CSNK1G1	protein_coding	protein_coding	CSNK1G1-207	5	FALSE	TRUE	TRUE
59879	ENST00000635529.1	18.5125	0.230671	0.487139	0.569655	0.697468	SMG1i	ENSG00000169118.18	CSNK1G1	protein_coding	nonsense_mediated_decay	CSNK1G1-218	5	FALSE	FALSE	FALSE
59880	ENST00000634251.1	34.9493	1.46708	0.664658	0.00461112	0.0148391	SMG1i	ENSG00000259316.12	ENSG00000259316	protein_coding	retained_intron	ENST00000634251	1	FALSE	FALSE	FALSE
59881	ENST00000634318.1	150.206	0.884726	0.288088	0.00109289	0.00428199	SMG1i	ENSG00000259316.12	ENSG00000259316	protein_coding	nonsense_mediated_decay	ENST00000634318	5	TRUE	TRUE	TRUE
59882	ENST00000634529.1	563.171	-1.05124	0.191597	1.67437e-08	1.67605e-07	SMG1i	ENSG00000259316.12	ENSG00000259316	protein_coding	protein_coding_CDS_not_defined	ENST00000634529	4	FALSE	FALSE	FALSE
59883	ENST00000635511.1	43.785	0.645804	0.382103	0.0605157	0.128803	SMG1i	ENSG00000259316.12	ENSG00000259316	protein_coding	nonsense_mediated_decay	ENST00000635511	5	FALSE	FALSE	FALSE
59884	ENST00000635320.1	13.8942	-0.832059	0.637787	0.0821536	0.164536	SMG1i	ENSG00000259316.12	ENSG00000259316	protein_coding	protein_coding_CDS_not_defined	ENST00000635320	4	FALSE	FALSE	FALSE
59885	ENST00000300035.9	1299.57	-1.13272	0.115568	4.08991e-23	1.78031e-21	SMG1i	ENSG00000166803.14	PCLAF	protein_coding	protein_coding	PCLAF-201	1	TRUE	TRUE	TRUE
59886	ENST00000380258.6	287.125	-0.834863	0.271769	0.00111905	0.00436827	SMG1i	ENSG00000166803.14	PCLAF	protein_coding	protein_coding	PCLAF-202	2	FALSE	TRUE	FALSE
59887	ENST00000559519.5	447.681	-1.23174	0.257182	4.99301e-07	3.98682e-06	SMG1i	ENSG00000166803.14	PCLAF	protein_coding	protein_coding	PCLAF-207	2	FALSE	TRUE	FALSE
59888	ENST00000558008.3	246.571	-1.67603	0.237223	3.29923e-13	5.92241e-12	SMG1i	ENSG00000166803.14	PCLAF	protein_coding	protein_coding	PCLAF-203	3	FALSE	TRUE	FALSE
59889	ENST00000558043.5	766.097	-1.03915	0.17492	1.14445e-09	1.34581e-08	SMG1i	ENSG00000166803.14	PCLAF	protein_coding	retained_intron	PCLAF-204	2	FALSE	FALSE	FALSE
59890	ENST00000560234.1	38.6305	-1.66316	0.452671	4.72988e-05	0.000262113	SMG1i	ENSG00000166803.14	PCLAF	protein_coding	protein_coding_CDS_not_defined	PCLAF-208	2	FALSE	FALSE	FALSE
59891	ENST00000559280.1	42.4903	-0.548288	0.404807	0.125739	0.230288	SMG1i	ENSG00000166803.14	PCLAF	protein_coding	protein_coding_CDS_not_defined	PCLAF-206	2	FALSE	FALSE	FALSE
59892	ENST00000558250.1	7.07447	0.144202	0.722043	0.715067	0.809361	SMG1i	ENSG00000166803.14	PCLAF	protein_coding	protein_coding_CDS_not_defined	PCLAF-205	5	FALSE	FALSE	FALSE
59893	ENST00000559833.5	11.4118	0.814756	0.968653	0.0968689	0.187727	SMG1i	ENSG00000103671.10	TRIP4	protein_coding	protein_coding_CDS_not_defined	TRIP4-208	3	FALSE	FALSE	FALSE
59894	ENST00000557834.5	39.1258	0.344213	0.433129	0.359469	0.507759	SMG1i	ENSG00000103671.10	TRIP4	protein_coding	protein_coding_CDS_not_defined	TRIP4-202	3	FALSE	FALSE	FALSE
59895	ENST00000261884.8	3494.18	-0.00717135	0.0645717	0.910949	0.945398	SMG1i	ENSG00000103671.10	TRIP4	protein_coding	protein_coding	TRIP4-201	1	TRUE	TRUE	TRUE
59896	ENST00000558820.5	38.5625	1.46824	1.6488	0.00919782	0.0267697	SMG1i	ENSG00000103671.10	TRIP4	protein_coding	nonsense_mediated_decay	TRIP4-205	2	FALSE	FALSE	FALSE
59897	ENST00000560567.5	205.908	2.13855	0.21981	3.57978e-23	1.56533e-21	SMG1i	ENSG00000103671.10	TRIP4	protein_coding	nonsense_mediated_decay	TRIP4-210	5	FALSE	FALSE	FALSE
59898	ENST00000560920.6	13.7471	4.96684	1.4456	3.1923e-05	0.000183126	SMG1i	ENSG00000103671.10	TRIP4	protein_coding	nonsense_mediated_decay	TRIP4-211	3	FALSE	FALSE	FALSE
59899	ENST00000561265.1	17.5721	0.117012	0.79563	0.697343	0.796329	SMG1i	ENSG00000103671.10	TRIP4	protein_coding	retained_intron	TRIP4-212	3	FALSE	FALSE	FALSE
59900	ENST00000326648.5	10609.5	-0.170534	0.0600607	0.00434663	0.0141021	SMG1i	ENSG00000180357.10	ZNF609	protein_coding	protein_coding	ZNF609-201	5	TRUE	TRUE	TRUE
59901	ENST00000326005.10	9539.12	-0.41292	0.0657193	2.75588e-10	3.49596e-09	SMG1i	ENSG00000180304.14	OAZ2	protein_coding	protein_coding	OAZ2-201	5	TRUE	TRUE	TRUE
59902	ENST00000558194.5	198.952	-0.210175	0.253918	0.384329	0.532393	SMG1i	ENSG00000180304.14	OAZ2	protein_coding	retained_intron	OAZ2-202	2	FALSE	FALSE	FALSE
59903	ENST00000560258.6	61.9724	1.03322	0.686664	0.0419394	0.0952871	SMG1i	ENSG00000180304.14	OAZ2	protein_coding	protein_coding	OAZ2-207	5	FALSE	TRUE	FALSE
59904	ENST00000559753.1	124.561	-2.27926	2.41475	0.00100685	0.00398377	SMG1i	ENSG00000180304.14	OAZ2	protein_coding	protein_coding	OAZ2-205	2	FALSE	TRUE	FALSE
59905	ENST00000560837.5	1594.54	-0.51034	0.115641	8.19713e-06	5.28587e-05	SMG1i	ENSG00000180304.14	OAZ2	protein_coding	protein_coding_CDS_not_defined	OAZ2-209	2	FALSE	FALSE	FALSE
59906	ENST00000560781.6	40.3793	-0.527306	0.579829	0.222786	0.35793	SMG1i	ENSG00000180304.14	OAZ2	protein_coding	protein_coding_CDS_not_defined	OAZ2-208	4	FALSE	FALSE	FALSE
59907	ENST00000559665.6	37.2528	-0.482169	0.449224	0.209257	0.341377	SMG1i	ENSG00000180304.14	OAZ2	protein_coding	protein_coding_CDS_not_defined	OAZ2-204	4	FALSE	FALSE	FALSE
59908	ENST00000300069.5	2661.92	-0.467632	0.0837318	1.95895e-08	1.94386e-07	SMG1i	ENSG00000166831.9	RBPMS2	protein_coding	protein_coding	RBPMS2-201	1	TRUE	TRUE	TRUE
59909	ENST00000560606.5	68.2889	-0.54989	0.529231	0.21089	0.343354	SMG1i	ENSG00000166831.9	RBPMS2	protein_coding	protein_coding	RBPMS2-202	2	FALSE	TRUE	FALSE
59910	ENST00000559239.2	696.366	0.301348	0.232606	0.177225	0.300497	SMG1i	ENSG00000140451.13	PIF1	protein_coding	protein_coding	PIF1-205	1	TRUE	TRUE	TRUE
59911	ENST00000268043.8	2402.48	-0.112654	0.265093	0.640857	0.753233	SMG1i	ENSG00000140451.13	PIF1	protein_coding	protein_coding	PIF1-201	1	FALSE	TRUE	TRUE
59912	ENST00000333425.10	16.3354	0.499611	0.761976	0.251259	0.39128	SMG1i	ENSG00000140451.13	PIF1	protein_coding	protein_coding	PIF1-202	1	FALSE	TRUE	FALSE
59913	ENST00000559872.1	38.5624	0.388607	0.382827	0.259344	0.400623	SMG1i	ENSG00000140451.13	PIF1	protein_coding	retained_intron	PIF1-207	3	FALSE	FALSE	FALSE
59914	ENST00000559522.1	110.469	-0.853146	0.385425	0.0130061	0.0358776	SMG1i	ENSG00000140451.13	PIF1	protein_coding	retained_intron	PIF1-206	3	FALSE	FALSE	FALSE
59915	ENST00000558380.1	288.53	0.480719	0.285708	0.0725306	0.149095	SMG1i	ENSG00000140451.13	PIF1	protein_coding	retained_intron	PIF1-203	3	FALSE	FALSE	FALSE
59916	ENST00000558547.1	14.0578	-0.334854	0.688123	0.434046	0.57946	SMG1i	ENSG00000140451.13	PIF1	protein_coding	retained_intron	PIF1-204	2	FALSE	FALSE	FALSE
59917	ENST00000560444.1	396.122	-0.263443	0.338254	0.388395	0.536277	SMG1i	ENSG00000140451.13	PIF1	protein_coding	retained_intron	PIF1-208	2	FALSE	FALSE	FALSE
59918	ENST00000560504.1	158.659	0.0650603	0.325395	0.828595	0.889201	SMG1i	ENSG00000140451.13	PIF1	protein_coding	retained_intron	PIF1-209	2	FALSE	FALSE	FALSE
59919	ENST00000323544.5	1877.25	-0.111962	0.0810233	0.16403	0.283292	SMG1i	ENSG00000241839.10	PLEKHO2	protein_coding	protein_coding	PLEKHO2-201	1	TRUE	TRUE	TRUE
59920	ENST00000502574.1	51.7064	-0.37904	0.461696	0.325259	0.472078	SMG1i	ENSG00000249240.2	ENSG00000249240	protein_coding	retained_intron	ENST00000502574	2	FALSE	FALSE	FALSE
59921	ENST00000491145.5	18.6996	0.250603	0.584421	0.562286	0.691661	SMG1i	ENSG00000166839.18	ANKDD1A	protein_coding	protein_coding_CDS_not_defined	ANKDD1A-204	2	FALSE	FALSE	FALSE
59922	ENST00000319580.13	102.927	-0.00845646	0.378132	0.977025	0.986185	SMG1i	ENSG00000166839.18	ANKDD1A	protein_coding	protein_coding	ANKDD1A-201	5	TRUE	TRUE	TRUE
59923	ENST00000620154.5	329.998	1.18728	0.27975	7.20923e-06	4.69812e-05	SMG1i	ENSG00000166839.18	ANKDD1A	protein_coding	nonsense_mediated_decay	ANKDD1A-209	1	FALSE	FALSE	FALSE
59924	ENST00000496660.5	49.0454	-0.92798	0.431898	0.0141329	0.0384644	SMG1i	ENSG00000166839.18	ANKDD1A	protein_coding	protein_coding	ANKDD1A-206	2	FALSE	TRUE	FALSE
59925	ENST00000619654.1	78.9952	0.620951	0.371011	0.0630626	0.133206	SMG1i	ENSG00000274383.1	ENSG00000274383	lncRNA	lncRNA	ENST00000619654	NA	TRUE	TRUE	FALSE
59926	ENST00000204566.7	6764.89	-0.757707	0.129093	2.64489e-09	2.95812e-08	SMG1i	ENSG00000090487.11	SPG21	protein_coding	protein_coding	SPG21-201	1	TRUE	TRUE	TRUE
59927	ENST00000433215.6	987.55	-0.503937	0.473963	0.181631	0.306498	SMG1i	ENSG00000090487.11	SPG21	protein_coding	protein_coding	SPG21-203	1	FALSE	TRUE	TRUE
59928	ENST00000416889.6	224.702	-1.42488	0.42379	0.000143117	0.000711132	SMG1i	ENSG00000090487.11	SPG21	protein_coding	protein_coding	SPG21-202	2	FALSE	TRUE	FALSE
59929	ENST00000558765.5	32.8893	-1.11361	0.657079	0.0235127	0.0589309	SMG1i	ENSG00000090487.11	SPG21	protein_coding	protein_coding	SPG21-207	3	FALSE	FALSE	FALSE
59930	ENST00000557795.5	23.8448	-0.776471	0.474515	0.0546892	0.118643	SMG1i	ENSG00000090487.11	SPG21	protein_coding	protein_coding	SPG21-204	5	FALSE	FALSE	FALSE
59931	ENST00000560564.1	76.2505	0.0206148	0.463806	0.960377	0.975884	SMG1i	ENSG00000090487.11	SPG21	protein_coding	protein_coding_CDS_not_defined	SPG21-211	4	FALSE	FALSE	FALSE
59932	ENST00000561088.1	30.1606	-1.23616	0.506274	0.00424785	0.0138211	SMG1i	ENSG00000090487.11	SPG21	protein_coding	retained_intron	SPG21-214	4	FALSE	FALSE	FALSE
59933	ENST00000220058.9	839.549	-0.200569	0.174596	0.238438	0.3764	SMG1i	ENSG00000103707.10	MTFMT	protein_coding	protein_coding	MTFMT-201	1	TRUE	TRUE	TRUE
59934	ENST00000558460.5	886.927	-0.555689	0.23168	0.0119088	0.0332913	SMG1i	ENSG00000103707.10	MTFMT	protein_coding	nonsense_mediated_decay	MTFMT-203	5	FALSE	FALSE	FALSE
59935	ENST00000560717.5	120.644	1.07085	0.518051	0.0116649	0.032711	SMG1i	ENSG00000103707.10	MTFMT	protein_coding	nonsense_mediated_decay	MTFMT-206	5	FALSE	FALSE	FALSE
59936	ENST00000543678.1	24.0474	-0.196257	0.833102	0.415256	0.561617	SMG1i	ENSG00000103707.10	MTFMT	protein_coding	nonsense_mediated_decay	MTFMT-202	2	FALSE	FALSE	FALSE
59937	ENST00000334287.3	9.99898	0.656303	0.750039	0.173102	0.295262	SMG1i	ENSG00000186198.4	SLC51B	protein_coding	protein_coding	SLC51B-201	2	TRUE	TRUE	TRUE
59938	ENST00000559089.6	73.2527	0.888075	0.379251	0.00936469	0.027175	SMG1i	ENSG00000246922.10	UBAP1L	protein_coding	protein_coding	UBAP1L-202	1	TRUE	TRUE	TRUE
59939	ENST00000561387.1	210.434	0.182721	0.211145	0.376049	0.524301	SMG1i	ENSG00000246922.10	UBAP1L	protein_coding	retained_intron	UBAP1L-203	1	FALSE	FALSE	FALSE
59940	ENST00000204549.9	3311.25	-0.349815	0.0843835	3.45485e-05	0.000196677	SMG1i	ENSG00000090470.15	PDCD7	protein_coding	protein_coding	PDCD7-201	1	TRUE	TRUE	TRUE
59941	ENST00000560313.2	10.5608	-0.143337	0.60017	0.738913	0.8264	SMG1i	ENSG00000090470.15	PDCD7	protein_coding	protein_coding	PDCD7-203	5	FALSE	FALSE	FALSE
59942	ENST00000300107.7	4456.3	-0.150711	0.0588726	0.0101112	0.0289707	SMG1i	ENSG00000166855.9	CLPX	protein_coding	protein_coding	CLPX-201	1	TRUE	TRUE	TRUE
59943	ENST00000559152.5	1230.84	1.40167	0.246394	2.71526e-09	3.03291e-08	SMG1i	ENSG00000166855.9	CLPX	protein_coding	nonsense_mediated_decay	CLPX-204	1	FALSE	FALSE	FALSE
59944	ENST00000560166.1	263.899	-0.143577	0.461626	0.696139	0.795468	SMG1i	ENSG00000166855.9	CLPX	protein_coding	retained_intron	CLPX-206	3	FALSE	FALSE	FALSE
59945	ENST00000558958.1	906.59	-0.010147	0.258151	0.963237	0.977637	SMG1i	ENSG00000166855.9	CLPX	protein_coding	retained_intron	CLPX-203	1	FALSE	FALSE	FALSE
59946	ENST00000558103.1	16.7896	-1.10404	0.807372	0.0382262	0.0881573	SMG1i	ENSG00000166855.9	CLPX	protein_coding	retained_intron	CLPX-202	5	FALSE	FALSE	FALSE
59947	ENST00000261883.6	42.5968	1.1283	0.503819	0.00802976	0.0238343	SMG1i	ENSG00000138615.6	CILP	protein_coding	protein_coding	CILP-201	1	TRUE	TRUE	TRUE
59948	ENST00000559805.1	458.136	2.99595	0.225755	2.75909e-41	3.17137e-39	SMG1i	ENSG00000138617.16	PARP16	protein_coding	nonsense_mediated_decay	PARP16-204	2	FALSE	FALSE	FALSE
59949	ENST00000261888.10	459.407	0.205737	0.276228	0.432252	0.577788	SMG1i	ENSG00000138617.16	PARP16	protein_coding	protein_coding	PARP16-201	1	FALSE	TRUE	TRUE
59950	ENST00000444347.2	48.4968	-0.0605457	0.671287	0.865508	0.914969	SMG1i	ENSG00000138617.16	PARP16	protein_coding	protein_coding	PARP16-202	2	FALSE	TRUE	FALSE
59951	ENST00000649807.2	2162.8	0.439739	0.0880896	5.08506e-07	4.05471e-06	SMG1i	ENSG00000138617.16	PARP16	protein_coding	protein_coding	PARP16-206	NA	TRUE	TRUE	FALSE
59952	ENST00000560149.5	16.7133	3.11276	1.31067	0.000597234	0.0025217	SMG1i	ENSG00000138617.16	PARP16	protein_coding	protein_coding_CDS_not_defined	PARP16-205	5	FALSE	FALSE	FALSE
59953	ENST00000558873.1	19.0168	-0.248069	0.463679	0.527616	0.663584	SMG1i	ENSG00000138617.16	PARP16	protein_coding	protein_coding_CDS_not_defined	PARP16-203	5	FALSE	FALSE	FALSE
59954	ENST00000327987.9	671.804	-0.804211	0.205682	5.10028e-05	0.000280633	SMG1i	ENSG00000174498.14	IGDCC3	protein_coding	protein_coding	IGDCC3-201	1	TRUE	TRUE	TRUE
59955	ENST00000559947.1	6.55334	0.767401	0.919928	0.127044	0.232211	SMG1i	ENSG00000174498.14	IGDCC3	protein_coding	retained_intron	IGDCC3-205	3	FALSE	FALSE	FALSE
59956	ENST00000352385.3	226.772	0.798275	0.332774	0.00881182	0.0257996	SMG1i	ENSG00000103742.12	IGDCC4	protein_coding	protein_coding	IGDCC4-201	1	TRUE	TRUE	TRUE
59957	ENST00000558048.5	100.36	-0.679633	0.32705	0.0242364	0.0604532	SMG1i	ENSG00000103742.12	IGDCC4	protein_coding	protein_coding_CDS_not_defined	IGDCC4-202	2	FALSE	FALSE	FALSE
59958	ENST00000341861.9	64.9149	0.389112	0.512997	0.341616	0.488949	SMG1i	ENSG00000074603.19	DPP8	protein_coding	protein_coding	DPP8-203	2	FALSE	TRUE	FALSE
59959	ENST00000300141.11	6321.1	0.708507	0.0940516	3.29622e-14	6.61282e-13	SMG1i	ENSG00000074603.19	DPP8	protein_coding	protein_coding	DPP8-201	1	TRUE	TRUE	TRUE
59960	ENST00000358939.8	35.7432	0.377016	0.851603	0.250807	0.390776	SMG1i	ENSG00000074603.19	DPP8	protein_coding	protein_coding	DPP8-204	2	FALSE	TRUE	FALSE
59961	ENST00000321147.10	356.435	0.63139	0.256216	0.00937532	0.0272004	SMG1i	ENSG00000074603.19	DPP8	protein_coding	protein_coding	DPP8-202	1	FALSE	TRUE	FALSE
59962	ENST00000395652.7	66.5319	4.59201	1.21846	9.97287e-07	7.56118e-06	SMG1i	ENSG00000074603.19	DPP8	protein_coding	nonsense_mediated_decay	DPP8-205	5	FALSE	FALSE	FALSE
59963	ENST00000560048.2	39.4917	1.79216	0.663318	0.000802464	0.00326896	SMG1i	ENSG00000074603.19	DPP8	protein_coding	protein_coding_CDS_not_defined	DPP8-212	5	FALSE	FALSE	FALSE
59964	ENST00000560597.1	72.605	1.96876	0.460415	2.48285e-06	1.75701e-05	SMG1i	ENSG00000074603.19	DPP8	protein_coding	retained_intron	DPP8-215	3	FALSE	FALSE	FALSE
59965	ENST00000559526.5	18.7356	0.569627	0.642606	0.213165	0.346124	SMG1i	ENSG00000074603.19	DPP8	protein_coding	protein_coding	DPP8-211	2	FALSE	FALSE	FALSE
59966	ENST00000560194.1	13.9953	-0.302919	0.623342	0.483794	0.625041	SMG1i	ENSG00000074603.19	DPP8	protein_coding	protein_coding_CDS_not_defined	DPP8-213	3	FALSE	FALSE	FALSE
59967	ENST00000562901.5	22.8644	0.708443	0.757682	0.133641	0.241635	SMG1i	ENSG00000074696.13	HACD3	protein_coding	protein_coding	HACD3-205	5	FALSE	TRUE	FALSE
59968	ENST00000261875.10	21076.2	0.10629	0.0632075	0.085905	0.170533	SMG1i	ENSG00000074696.13	HACD3	protein_coding	protein_coding	HACD3-201	1	TRUE	TRUE	TRUE
59969	ENST00000442729.6	51.742	-1.16565	1.01273	0.0279397	0.0680316	SMG1i	ENSG00000074696.13	HACD3	protein_coding	protein_coding	HACD3-202	2	FALSE	TRUE	FALSE
59970	ENST00000565299.5	15.1195	0.508702	0.702739	0.262173	0.403827	SMG1i	ENSG00000074696.13	HACD3	protein_coding	protein_coding	HACD3-206	5	FALSE	TRUE	FALSE
59971	ENST00000566074.5	27.4528	-0.530555	0.915409	0.144703	0.257098	SMG1i	ENSG00000074696.13	HACD3	protein_coding	protein_coding	HACD3-207	5	FALSE	TRUE	FALSE
59972	ENST00000624437.1	24.4594	-0.564501	0.457586	0.149238	0.263346	SMG1i	ENSG00000074696.13	HACD3	protein_coding	TEC	HACD3-212	NA	FALSE	FALSE	FALSE
59973	ENST00000573314.5	1547	-0.544478	0.114238	1.47723e-06	1.0908e-05	SMG1i	ENSG00000138614.16	INTS14	protein_coding	nonsense_mediated_decay	INTS14-217	1	FALSE	FALSE	FALSE
59974	ENST00000313182.7	3986.79	-0.350981	0.103889	0.000641775	0.0026853	SMG1i	ENSG00000138614.16	INTS14	protein_coding	protein_coding	INTS14-201	1	TRUE	TRUE	TRUE
59975	ENST00000652388.1	424.358	-0.726932	0.165044	7.54815e-06	4.89946e-05	SMG1i	ENSG00000138614.16	INTS14	protein_coding	protein_coding	INTS14-218	NA	FALSE	TRUE	FALSE
59976	ENST00000567744.5	92.1362	-0.199929	0.580613	0.620683	0.737341	SMG1i	ENSG00000138614.16	INTS14	protein_coding	protein_coding	INTS14-209	2	FALSE	TRUE	FALSE
59977	ENST00000431261.6	490.304	-0.825911	0.295844	0.00259806	0.00907051	SMG1i	ENSG00000138614.16	INTS14	protein_coding	protein_coding	INTS14-203	2	FALSE	TRUE	FALSE
59978	ENST00000569491.5	29.1791	0.126518	0.697172	0.746309	0.831602	SMG1i	ENSG00000138614.16	INTS14	protein_coding	protein_coding	INTS14-215	2	FALSE	TRUE	FALSE
59979	ENST00000442903.3	219.884	0.203353	0.402216	0.563289	0.692391	SMG1i	ENSG00000138614.16	INTS14	protein_coding	protein_coding	INTS14-204	2	FALSE	TRUE	FALSE
59980	ENST00000563729.1	10.7815	0.170129	0.546153	0.693716	0.793568	SMG1i	ENSG00000138614.16	INTS14	protein_coding	retained_intron	INTS14-207	4	FALSE	FALSE	FALSE
59981	ENST00000564306.5	15.7574	-0.426452	0.906657	0.163495	0.282635	SMG1i	ENSG00000138614.16	INTS14	protein_coding	retained_intron	INTS14-208	1	FALSE	FALSE	FALSE
59982	ENST00000561769.1	61.1902	-0.392228	0.392835	0.259199	0.4005	SMG1i	ENSG00000138614.16	INTS14	protein_coding	protein_coding	INTS14-205	4	FALSE	FALSE	FALSE
59983	ENST00000567923.2	32.7289	0.0312483	0.59923	0.943627	0.965723	SMG1i	ENSG00000138614.16	INTS14	protein_coding	protein_coding	INTS14-210	1	FALSE	FALSE	FALSE
59984	ENST00000567940.1	32.8981	-0.163818	0.434942	0.66325	0.770545	SMG1i	ENSG00000138614.16	INTS14	protein_coding	nonsense_mediated_decay	INTS14-211	5	FALSE	FALSE	FALSE
59985	ENST00000562830.1	35.4702	-0.0591	0.582469	0.883873	0.927426	SMG1i	ENSG00000138614.16	INTS14	protein_coding	protein_coding	INTS14-206	4	FALSE	FALSE	FALSE
59986	ENST00000569565.1	115.999	-0.751486	0.30481	0.00817946	0.0242239	SMG1i	ENSG00000138614.16	INTS14	protein_coding	nonsense_mediated_decay	INTS14-216	5	FALSE	FALSE	FALSE
59987	ENST00000434116.6	656.859	0.0629895	0.149248	0.669581	0.775561	SMG1i	ENSG00000074621.14	SLC24A1	protein_coding	retained_intron	SLC24A1-205	2	FALSE	FALSE	FALSE
59988	ENST00000537259.5	114.244	0.838862	0.730235	0.0757142	0.154329	SMG1i	ENSG00000074621.14	SLC24A1	protein_coding	protein_coding	SLC24A1-209	2	FALSE	TRUE	FALSE
59989	ENST00000339868.10	153.665	0.0423099	0.534438	0.919563	0.950475	SMG1i	ENSG00000074621.14	SLC24A1	protein_coding	protein_coding	SLC24A1-202	5	FALSE	TRUE	FALSE
59990	ENST00000261892.11	544.34	0.160994	0.182692	0.369053	0.517284	SMG1i	ENSG00000074621.14	SLC24A1	protein_coding	protein_coding	SLC24A1-201	1	TRUE	TRUE	FALSE
59991	ENST00000544319.6	8.53071	2.578	2.20353	0.00516911	0.0163698	SMG1i	ENSG00000074621.14	SLC24A1	protein_coding	protein_coding	SLC24A1-211	5	FALSE	TRUE	FALSE
59992	ENST00000505666.2	75.6049	0.355357	0.351372	0.267386	0.409846	SMG1i	ENSG00000074621.14	SLC24A1	protein_coding	protein_coding	SLC24A1-207	3	FALSE	FALSE	FALSE
59993	ENST00000443035.8	1331.07	0.277898	0.092579	0.00251234	0.00880387	SMG1i	ENSG00000174485.16	DENND4A	protein_coding	protein_coding	DENND4A-202	1	TRUE	TRUE	TRUE
59994	ENST00000431932.6	818.267	-0.330193	0.209703	0.103075	0.197162	SMG1i	ENSG00000174485.16	DENND4A	protein_coding	protein_coding	DENND4A-201	1	FALSE	TRUE	FALSE
59995	ENST00000635620.2	151.466	2.0965	0.355231	4.37673e-10	5.41496e-09	SMG1i	ENSG00000174485.16	DENND4A	protein_coding	protein_coding	DENND4A-209	5	FALSE	TRUE	FALSE
59996	ENST00000564910.5	2482.53	-0.722291	0.134393	4.9127e-08	4.59695e-07	SMG1i	ENSG00000103769.10	RAB11A	protein_coding	protein_coding	RAB11A-203	2	FALSE	TRUE	FALSE
59997	ENST00000566233.5	2645.41	-0.52837	0.0738433	6.47108e-13	1.12798e-11	SMG1i	ENSG00000103769.10	RAB11A	protein_coding	protein_coding	RAB11A-205	4	FALSE	FALSE	FALSE
59998	ENST00000565075.5	37.8074	-0.0850942	0.885858	0.00777902	0.023193	SMG1i	ENSG00000103769.10	RAB11A	protein_coding	protein_coding	RAB11A-204	2	FALSE	TRUE	FALSE
59999	ENST00000261890.7	5446.76	-0.956892	0.0855602	2.16865e-29	1.41316e-27	SMG1i	ENSG00000103769.10	RAB11A	protein_coding	protein_coding	RAB11A-201	1	TRUE	TRUE	TRUE
60000	ENST00000569896.1	474.791	-0.925569	0.280855	0.000439793	0.00192736	SMG1i	ENSG00000103769.10	RAB11A	protein_coding	protein_coding	RAB11A-209	2	FALSE	TRUE	FALSE
60001	ENST00000567671.1	1102.79	-0.641194	0.224077	0.00279303	0.00964628	SMG1i	ENSG00000103769.10	RAB11A	protein_coding	protein_coding	RAB11A-206	3	FALSE	FALSE	FALSE
60002	ENST00000409699.6	54.9548	0.0188846	0.86193	0.891137	0.932191	SMG1i	ENSG00000157890.19	MEGF11	protein_coding	protein_coding	MEGF11-203	5	FALSE	TRUE	TRUE
60003	ENST00000288745.7	95.7823	-0.73587	0.366725	0.0260003	0.0641018	SMG1i	ENSG00000157890.19	MEGF11	protein_coding	protein_coding	MEGF11-201	1	FALSE	TRUE	FALSE
60004	ENST00000395614.6	1899.08	0.554069	0.212572	0.00669684	0.0204264	SMG1i	ENSG00000157890.19	MEGF11	protein_coding	protein_coding	MEGF11-202	5	TRUE	TRUE	FALSE
60005	ENST00000422354.6	166.397	0.487027	0.964002	0.0714966	0.14741	SMG1i	ENSG00000157890.19	MEGF11	protein_coding	protein_coding	MEGF11-204	1	FALSE	TRUE	TRUE
60006	ENST00000478721.5	15.8609	1.84492	0.830399	0.00310556	0.0105848	SMG1i	ENSG00000157890.19	MEGF11	protein_coding	retained_intron	MEGF11-209	2	FALSE	FALSE	FALSE
60007	ENST00000490495.5	84.8892	2.05118	0.402759	4.2951e-08	4.05273e-07	SMG1i	ENSG00000157890.19	MEGF11	protein_coding	nonsense_mediated_decay	MEGF11-212	2	FALSE	FALSE	FALSE
60008	ENST00000562154.5	38.9284	-0.627054	0.387844	0.070921	0.146478	SMG1i	ENSG00000157890.19	MEGF11	protein_coding	nonsense_mediated_decay	MEGF11-214	5	FALSE	FALSE	FALSE
60009	ENST00000493192.2	16.7096	-0.255513	0.794426	0.437831	0.5828	SMG1i	ENSG00000157890.19	MEGF11	protein_coding	protein_coding_CDS_not_defined	MEGF11-213	3	FALSE	FALSE	FALSE
60010	ENST00000564573.1	79.6275	1.20542	0.642279	0.0126112	0.0349592	SMG1i	ENSG00000157890.19	MEGF11	protein_coding	protein_coding	MEGF11-215	2	FALSE	FALSE	FALSE
60011	ENST00000319194.9	1074.39	-0.515628	0.17913	0.00309931	0.0105664	SMG1i	ENSG00000166938.13	DIS3L	protein_coding	protein_coding	DIS3L-201	1	FALSE	TRUE	FALSE
60012	ENST00000525134.6	14.8492	-0.023601	0.654817	0.949878	0.969465	SMG1i	ENSG00000166938.13	DIS3L	protein_coding	protein_coding	DIS3L-205	3	FALSE	FALSE	FALSE
60013	ENST00000524795.5	110.807	1.19424	0.366791	0.000369125	0.00165183	SMG1i	ENSG00000166938.13	DIS3L	protein_coding	nonsense_mediated_decay	DIS3L-203	2	FALSE	FALSE	FALSE
60014	ENST00000565281.5	63.4953	-0.518033	0.452239	0.175381	0.29821	SMG1i	ENSG00000166938.13	DIS3L	protein_coding	retained_intron	DIS3L-213	5	FALSE	FALSE	FALSE
60015	ENST00000319212.9	4469.69	-0.187822	0.0808526	0.0186548	0.048549	SMG1i	ENSG00000166938.13	DIS3L	protein_coding	protein_coding	DIS3L-202	5	TRUE	TRUE	TRUE
60016	ENST00000564909.5	22.0852	-0.199872	0.818661	0.455607	0.599164	SMG1i	ENSG00000166938.13	DIS3L	protein_coding	retained_intron	DIS3L-211	2	FALSE	FALSE	FALSE
60017	ENST00000525109.1	31.8619	3.94381	0.795593	4.42678e-08	4.17108e-07	SMG1i	ENSG00000166938.13	DIS3L	protein_coding	protein_coding	DIS3L-204	3	FALSE	FALSE	FALSE
60018	ENST00000532293.1	31.3466	0.511143	0.495955	0.211956	0.344632	SMG1i	ENSG00000166938.13	DIS3L	protein_coding	protein_coding_CDS_not_defined	DIS3L-208	2	FALSE	FALSE	FALSE
60019	ENST00000530615.1	121.5	1.65386	0.313797	2.72282e-08	2.6455e-07	SMG1i	ENSG00000166938.13	DIS3L	protein_coding	protein_coding	DIS3L-207	3	FALSE	FALSE	FALSE
60020	ENST00000530537.1	1519.07	1.04125	0.298504	0.000159703	0.000783658	SMG1i	ENSG00000166938.13	DIS3L	protein_coding	nonsense_mediated_decay	DIS3L-206	1	FALSE	FALSE	FALSE
60021	ENST00000565993.1	9.5084	-0.209307	0.613793	0.631477	0.74564	SMG1i	ENSG00000260773.1	ENSG00000260773	lncRNA	lncRNA	ENST00000565993	2	TRUE	TRUE	FALSE
60022	ENST00000261881.9	1693.68	-0.76521	0.126516	8.63664e-10	1.03158e-08	SMG1i	ENSG00000075131.10	TIPIN	protein_coding	protein_coding	TIPIN-201	1	TRUE	TRUE	TRUE
60023	ENST00000566524.5	375.548	3.75944	0.422591	7.97011e-21	2.94687e-19	SMG1i	ENSG00000075131.10	TIPIN	protein_coding	nonsense_mediated_decay	TIPIN-204	2	FALSE	FALSE	FALSE
60024	ENST00000562124.5	553.71	-0.686063	0.300602	0.0136114	0.0372815	SMG1i	ENSG00000075131.10	TIPIN	protein_coding	protein_coding	TIPIN-203	5	FALSE	FALSE	FALSE
60025	ENST00000568216.5	51.8465	0.286463	0.724203	0.455776	0.599348	SMG1i	ENSG00000075131.10	TIPIN	protein_coding	protein_coding	TIPIN-205	3	FALSE	FALSE	FALSE
60026	ENST00000570251.1	13.4196	-0.0116469	0.587731	0.975852	0.985448	SMG1i	ENSG00000075131.10	TIPIN	protein_coding	protein_coding	TIPIN-206	3	FALSE	FALSE	FALSE
60027	ENST00000561773.1	21.9829	-0.863696	0.716098	0.0787706	0.159174	SMG1i	ENSG00000075131.10	TIPIN	protein_coding	protein_coding_CDS_not_defined	TIPIN-202	3	FALSE	FALSE	FALSE
60028	ENST00000425818.2	91.5418	0.446033	0.31154	0.123895	0.22767	SMG1i	ENSG00000169032.11	MAP2K1	protein_coding	retained_intron	MAP2K1-202	5	FALSE	FALSE	FALSE
60029	ENST00000685172.1	17.4655	-0.157174	0.758317	0.643256	0.755223	SMG1i	ENSG00000169032.11	MAP2K1	protein_coding	protein_coding	MAP2K1-205	NA	FALSE	TRUE	FALSE
60030	ENST00000692487.1	24.8355	0.281318	0.820002	0.371772	0.52001	SMG1i	ENSG00000169032.11	MAP2K1	protein_coding	nonsense_mediated_decay	MAP2K1-215	NA	FALSE	FALSE	FALSE
60031	ENST00000687191.1	29.3778	-0.478608	1.02814	0.00258553	0.0090308	SMG1i	ENSG00000169032.11	MAP2K1	protein_coding	retained_intron	MAP2K1-208	NA	FALSE	FALSE	FALSE
60032	ENST00000691937.1	33.6016	0.916042	0.658386	0.0566357	0.122046	SMG1i	ENSG00000169032.11	MAP2K1	protein_coding	protein_coding	MAP2K1-214	NA	FALSE	TRUE	FALSE
60033	ENST00000691576.1	72.0429	4.69795	1.30363	1.33968e-06	9.95335e-06	SMG1i	ENSG00000169032.11	MAP2K1	protein_coding	protein_coding	MAP2K1-213	NA	FALSE	TRUE	FALSE
60034	ENST00000686347.1	57.9425	0.288338	0.729254	0.454727	0.598378	SMG1i	ENSG00000169032.11	MAP2K1	protein_coding	protein_coding	MAP2K1-207	NA	FALSE	TRUE	FALSE
60035	ENST00000307102.10	4183.59	-0.304065	0.0876454	0.00048962	0.00211918	SMG1i	ENSG00000169032.11	MAP2K1	protein_coding	protein_coding	MAP2K1-201	1	TRUE	TRUE	TRUE
60036	ENST00000685763.1	20.5523	-0.0885737	0.886098	0.0142638	0.0387682	SMG1i	ENSG00000169032.11	MAP2K1	protein_coding	protein_coding	MAP2K1-206	NA	FALSE	TRUE	FALSE
60037	ENST00000693150.1	83.5538	0.458087	0.64281	0.286814	0.430991	SMG1i	ENSG00000169032.11	MAP2K1	protein_coding	protein_coding	MAP2K1-217	NA	FALSE	TRUE	FALSE
60038	ENST00000566326.1	79.7649	0.794926	1.38392	0.000216226	0.00102765	SMG1i	ENSG00000169032.11	MAP2K1	protein_coding	protein_coding	MAP2K1-203	5	FALSE	TRUE	FALSE
60039	ENST00000687481.1	369.618	0.0369385	0.851038	0.830646	0.89074	SMG1i	ENSG00000169032.11	MAP2K1	protein_coding	retained_intron	MAP2K1-209	NA	FALSE	FALSE	FALSE
60040	ENST00000565387.2	244.702	0.0239044	0.235461	0.917476	0.949244	SMG1i	ENSG00000261351.2	ENSG00000261351	lncRNA	lncRNA	ENST00000565387	1	TRUE	TRUE	FALSE
60041	ENST00000563480.6	266.865	0.345654	0.174339	0.0429373	0.0971909	SMG1i	ENSG00000174446.13	SNAPC5	protein_coding	protein_coding	SNAPC5-205	2	FALSE	TRUE	TRUE
60042	ENST00000562411.5	169.455	0.096577	0.315965	0.744009	0.830044	SMG1i	ENSG00000174446.13	SNAPC5	protein_coding	nonsense_mediated_decay	SNAPC5-204	3	FALSE	FALSE	FALSE
60043	ENST00000316634.6	965.425	0.080869	0.198402	0.668812	0.775002	SMG1i	ENSG00000174446.13	SNAPC5	protein_coding	protein_coding	SNAPC5-202	1	TRUE	TRUE	TRUE
60044	ENST00000568875.1	26.3892	0.0532674	0.619495	0.898038	0.936608	SMG1i	ENSG00000174446.13	SNAPC5	protein_coding	nonsense_mediated_decay	SNAPC5-208	2	FALSE	FALSE	FALSE
60045	ENST00000565465.1	85.6877	0.0715959	0.326491	0.81385	0.879245	SMG1i	ENSG00000174446.13	SNAPC5	protein_coding	nonsense_mediated_decay	SNAPC5-206	2	FALSE	FALSE	FALSE
60046	ENST00000307979.7	388.89	0.313201	0.306572	0.270073	0.412884	SMG1i	ENSG00000174446.13	SNAPC5	protein_coding	protein_coding	SNAPC5-201	1	FALSE	TRUE	FALSE
60047	ENST00000566658.1	18.8478	2.69332	1.48707	0.00171427	0.0063262	SMG1i	ENSG00000174446.13	SNAPC5	protein_coding	protein_coding	SNAPC5-207	4	FALSE	TRUE	FALSE
60048	ENST00000307961.11	3209.49	-0.573917	0.125296	3.37729e-06	2.34197e-05	SMG1i	ENSG00000174444.15	RPL4	protein_coding	protein_coding	RPL4-201	1	TRUE	TRUE	TRUE
60049	ENST00000567229.5	1413.54	0.0257161	0.303513	0.929678	0.957212	SMG1i	ENSG00000174444.15	RPL4	protein_coding	retained_intron	RPL4-214	5	FALSE	FALSE	FALSE
60050	ENST00000565723.1	3631.01	0.0718398	0.851264	0.688889	0.790027	SMG1i	ENSG00000174444.15	RPL4	protein_coding	protein_coding_CDS_not_defined	RPL4-209	3	FALSE	FALSE	FALSE
60051	ENST00000568588.5	2259.67	-0.053143	0.872483	0.0324331	0.0769998	SMG1i	ENSG00000174444.15	RPL4	protein_coding	protein_coding	RPL4-215	2	FALSE	TRUE	FALSE
60052	ENST00000561775.5	96192.6	-0.449257	0.0424546	5.23537e-26	2.7633e-24	SMG1i	ENSG00000174444.15	RPL4	protein_coding	retained_intron	RPL4-203	5	FALSE	FALSE	FALSE
60053	ENST00000564744.1	58.4363	-0.109069	0.398428	0.755708	0.838185	SMG1i	ENSG00000174444.15	RPL4	protein_coding	retained_intron	RPL4-208	2	FALSE	FALSE	FALSE
60054	ENST00000564647.5	419.234	-0.26059	0.846315	0.315455	0.461863	SMG1i	ENSG00000174444.15	RPL4	protein_coding	retained_intron	RPL4-207	2	FALSE	FALSE	FALSE
60055	ENST00000563473.1	120.198	2.07337	0.556865	1.448e-05	8.92811e-05	SMG1i	ENSG00000174444.15	RPL4	protein_coding	protein_coding_CDS_not_defined	RPL4-204	3	FALSE	FALSE	FALSE
60056	ENST00000566039.5	12340.9	-0.299329	0.121524	0.0131042	0.0361126	SMG1i	ENSG00000174444.15	RPL4	protein_coding	retained_intron	RPL4-210	2	FALSE	FALSE	FALSE
60057	ENST00000564439.5	15916.9	-0.224074	0.369205	0.489207	0.63008	SMG1i	ENSG00000174444.15	RPL4	protein_coding	retained_intron	RPL4-205	3	FALSE	FALSE	FALSE
60058	ENST00000566622.5	2712.72	-0.0255776	0.60787	0.937303	0.961955	SMG1i	ENSG00000174444.15	RPL4	protein_coding	retained_intron	RPL4-212	2	FALSE	FALSE	FALSE
60059	ENST00000569438.2	11093.5	-0.796234	0.78883	0.0901522	0.177178	SMG1i	ENSG00000174444.15	RPL4	protein_coding	protein_coding	RPL4-216	5	FALSE	FALSE	FALSE
60060	ENST00000566624.5	126.363	0.37182	0.423448	0.308076	0.453827	SMG1i	ENSG00000174444.15	RPL4	protein_coding	retained_intron	RPL4-213	2	FALSE	FALSE	FALSE
60061	ENST00000535141.6	29.0443	-0.748061	0.453136	0.0555707	0.12019	SMG1i	ENSG00000174442.12	ZWILCH	protein_coding	protein_coding	ZWILCH-203	2	FALSE	TRUE	FALSE
60062	ENST00000446801.6	1133.18	0.0600352	0.206654	0.765329	0.845459	SMG1i	ENSG00000174442.12	ZWILCH	protein_coding	protein_coding	ZWILCH-202	1	FALSE	TRUE	FALSE
60063	ENST00000565960.1	23.6024	2.16115	1.36724	0.00414401	0.0135365	SMG1i	ENSG00000174442.12	ZWILCH	protein_coding	protein_coding_CDS_not_defined	ZWILCH-210	3	FALSE	FALSE	FALSE
60064	ENST00000307897.10	5299.06	-0.655161	0.124836	1.02735e-07	9.1715e-07	SMG1i	ENSG00000174442.12	ZWILCH	protein_coding	protein_coding	ZWILCH-201	1	TRUE	TRUE	TRUE
60065	ENST00000567816.1	17.035	1.7445	1.01125	0.00706662	0.0213834	SMG1i	ENSG00000174442.12	ZWILCH	protein_coding	protein_coding	ZWILCH-211	5	FALSE	FALSE	FALSE
60066	ENST00000288840.10	422.187	0.00995935	0.153067	0.947533	0.968094	SMG1i	ENSG00000137834.15	SMAD6	protein_coding	protein_coding	SMAD6-201	1	TRUE	TRUE	TRUE
60067	ENST00000612349.1	431.516	-0.600805	0.183552	0.000794959	0.0032422	SMG1i	ENSG00000137834.15	SMAD6	protein_coding	protein_coding_CDS_not_defined	SMAD6-205	NA	FALSE	FALSE	FALSE
60068	ENST00000327367.9	3730.81	-0.499495	0.0929908	6.13489e-08	5.66833e-07	SMG1i	ENSG00000166949.17	SMAD3	protein_coding	protein_coding	SMAD3-201	1	TRUE	TRUE	TRUE
60069	ENST00000679624.1	921.734	-0.843173	0.398922	0.0146273	0.039591	SMG1i	ENSG00000166949.17	SMAD3	protein_coding	protein_coding	SMAD3-216	NA	FALSE	TRUE	FALSE
60070	ENST00000558763.1	13.2779	-0.978622	0.777307	0.0600313	0.127926	SMG1i	ENSG00000166949.17	SMAD3	protein_coding	retained_intron	SMAD3-207	2	FALSE	FALSE	FALSE
60071	ENST00000261880.10	4082.23	-0.133693	0.0558071	0.0163345	0.0434119	SMG1i	ENSG00000103591.13	AAGAB	protein_coding	protein_coding	AAGAB-201	1	TRUE	TRUE	TRUE
60072	ENST00000538028.1	78.7804	1.9055	1.77281	0.00476226	0.0152581	SMG1i	ENSG00000103591.13	AAGAB	protein_coding	protein_coding_CDS_not_defined	AAGAB-202	2	FALSE	FALSE	FALSE
60073	ENST00000561452.5	3466.58	0.0677869	0.0786338	0.363362	0.511567	SMG1i	ENSG00000103591.13	AAGAB	protein_coding	protein_coding	AAGAB-207	5	FALSE	TRUE	FALSE
60074	ENST00000542650.5	465.828	-0.181847	0.248554	0.44126	0.586005	SMG1i	ENSG00000103591.13	AAGAB	protein_coding	protein_coding	AAGAB-203	2	FALSE	TRUE	FALSE
60075	ENST00000558725.5	33.6703	-0.0414863	0.77385	0.867812	0.916663	SMG1i	ENSG00000103591.13	AAGAB	protein_coding	protein_coding_CDS_not_defined	AAGAB-204	3	FALSE	FALSE	FALSE
60076	ENST00000561229.1	34.2073	0.308251	0.442886	0.416877	0.563179	SMG1i	ENSG00000103591.13	AAGAB	protein_coding	protein_coding_CDS_not_defined	AAGAB-206	4	FALSE	FALSE	FALSE
60077	ENST00000335894.9	182.407	2.12484	0.278579	3.25882e-15	7.27918e-14	SMG1i	ENSG00000103599.20	IQCH	protein_coding	protein_coding	IQCH-201	1	TRUE	TRUE	FALSE
60078	ENST00000514049.5	376.97	1.62507	0.234745	8.85672e-13	1.51967e-11	SMG1i	ENSG00000103599.20	IQCH	protein_coding	nonsense_mediated_decay	IQCH-204	2	FALSE	FALSE	FALSE
60079	ENST00000535744.5	13.947	0.688905	1.07251	0.0653834	0.137129	SMG1i	ENSG00000103599.20	IQCH	protein_coding	nonsense_mediated_decay	IQCH-205	2	FALSE	FALSE	FALSE
60080	ENST00000629425.2	108.09	-0.079752	0.250482	0.738945	0.826414	SMG1i	ENSG00000103599.20	IQCH	protein_coding	protein_coding	IQCH-214	1	FALSE	TRUE	FALSE
60081	ENST00000561339.1	31.8606	3.01013	2.06908	0.000601771	0.00253789	SMG1i	ENSG00000103599.20	IQCH	protein_coding	nonsense_mediated_decay	IQCH-212	2	FALSE	FALSE	FALSE
60082	ENST00000546225.5	341.03	1.80469	0.214862	7.87152e-18	2.25149e-16	SMG1i	ENSG00000103599.20	IQCH	protein_coding	protein_coding	IQCH-206	5	FALSE	TRUE	FALSE
60083	ENST00000558759.1	11.0318	1.48237	0.797939	0.0123474	0.034338	SMG1i	ENSG00000103599.20	IQCH	protein_coding	protein_coding	IQCH-207	3	FALSE	FALSE	FALSE
60084	ENST00000559298.5	36.8452	0.742999	1.15563	0.0295701	0.0713183	SMG1i	ENSG00000259673.6	IQCH-AS1	lncRNA	lncRNA	IQCH-AS1-203	5	FALSE	TRUE	FALSE
60085	ENST00000561232.5	128.066	-0.453588	0.459702	0.233806	0.370992	SMG1i	ENSG00000259673.6	IQCH-AS1	lncRNA	lncRNA	IQCH-AS1-205	1	FALSE	TRUE	FALSE
60086	ENST00000670822.1	176.046	-0.237361	0.481487	0.536373	0.670994	SMG1i	ENSG00000259673.6	IQCH-AS1	lncRNA	lncRNA	IQCH-AS1-210	NA	FALSE	TRUE	FALSE
60087	ENST00000657717.1	48.8847	0.319676	0.555305	0.447366	0.591733	SMG1i	ENSG00000259673.6	IQCH-AS1	lncRNA	lncRNA	IQCH-AS1-206	NA	FALSE	FALSE	FALSE
60088	ENST00000559285.1	9.97374	0.145923	0.856397	0.383171	0.53129	SMG1i	ENSG00000259673.6	IQCH-AS1	lncRNA	lncRNA	IQCH-AS1-202	2	FALSE	FALSE	FALSE
60089	ENST00000342683.6	969.567	-0.302493	0.136132	0.0241699	0.0603251	SMG1i	ENSG00000189227.6	C15orf61	protein_coding	protein_coding	C15orf61-201	1	TRUE	TRUE	TRUE
60090	ENST00000557807.1	30.0573	0.0568135	0.811386	0.814825	0.879827	SMG1i	ENSG00000189227.6	C15orf61	protein_coding	protein_coding	C15orf61-202	2	FALSE	TRUE	FALSE
60091	ENST00000604760.1	94.8514	-1.03921	0.350967	0.00123785	0.00476698	SMG1i	ENSG00000270964.1	MAP2K5-DT	lncRNA	lncRNA	MAP2K5-DT-201	NA	TRUE	TRUE	FALSE
60092	ENST00000178640.10	2840.43	0.181215	0.071175	0.0109137	0.0309285	SMG1i	ENSG00000137764.20	MAP2K5	protein_coding	protein_coding	MAP2K5-201	1	TRUE	TRUE	TRUE
60093	ENST00000395476.6	168.673	0.0766393	0.376173	0.821384	0.884402	SMG1i	ENSG00000137764.20	MAP2K5	protein_coding	protein_coding	MAP2K5-204	1	FALSE	TRUE	FALSE
60094	ENST00000560086.1	39.3851	1.75591	0.454824	2.17454e-05	0.000128986	SMG1i	ENSG00000137764.20	MAP2K5	protein_coding	protein_coding_CDS_not_defined	MAP2K5-211	3	FALSE	FALSE	FALSE
60095	ENST00000354498.9	37.8395	0.0736464	0.731247	0.83812	0.895862	SMG1i	ENSG00000137764.20	MAP2K5	protein_coding	protein_coding	MAP2K5-203	2	FALSE	TRUE	FALSE
60096	ENST00000439036.5	8.18379	6.03127	2.96628	0.000302719	0.0013855	SMG1i	ENSG00000137764.20	MAP2K5	protein_coding	protein_coding	MAP2K5-205	3	FALSE	FALSE	FALSE
60097	ENST00000340972.8	16.3369	7.93992	2.97734	2.84415e-06	1.99445e-05	SMG1i	ENSG00000137764.20	MAP2K5	protein_coding	protein_coding	MAP2K5-202	2	FALSE	TRUE	FALSE
60098	ENST00000554240.5	33.2672	0.0834927	0.469539	0.834572	0.893413	SMG1i	ENSG00000188779.12	SKOR1	protein_coding	protein_coding	SKOR1-204	5	FALSE	TRUE	FALSE
60099	ENST00000564915.5	169.226	-0.332274	0.261546	0.180808	0.305419	SMG1i	ENSG00000033800.14	PIAS1	protein_coding	nonsense_mediated_decay	PIAS1-206	5	FALSE	FALSE	FALSE
60100	ENST00000249636.11	1975.37	-0.359495	0.153144	0.0166987	0.0442051	SMG1i	ENSG00000033800.14	PIAS1	protein_coding	protein_coding	PIAS1-201	1	TRUE	TRUE	TRUE
60101	ENST00000545237.1	1749.62	-0.491211	0.108955	5.29675e-06	3.54317e-05	SMG1i	ENSG00000033800.14	PIAS1	protein_coding	protein_coding	PIAS1-202	2	FALSE	TRUE	FALSE
60102	ENST00000567417.1	13.6555	-0.0807079	0.506462	0.843055	0.899329	SMG1i	ENSG00000033800.14	PIAS1	protein_coding	protein_coding_CDS_not_defined	PIAS1-207	3	FALSE	FALSE	FALSE
60103	ENST00000563996.1	65.2975	0.183529	0.824828	0.465678	0.608642	SMG1i	ENSG00000033800.14	PIAS1	protein_coding	nonsense_mediated_decay	PIAS1-204	5	FALSE	FALSE	FALSE
60104	ENST00000611270.1	107.7	-0.275972	0.26165	0.266459	0.408765	SMG1i	ENSG00000033800.14	PIAS1	protein_coding	protein_coding_CDS_not_defined	PIAS1-208	3	FALSE	FALSE	FALSE
60105	ENST00000637888.1	95.431	0.209574	0.595957	0.612921	0.731358	SMG1i	ENSG00000260007.3	ENSG00000260007	protein_coding	nonsense_mediated_decay	ENST00000637888	5	FALSE	FALSE	FALSE
60106	ENST00000562767.2	296.041	-1.28173	0.604791	0.00541561	0.0170328	SMG1i	ENSG00000260007.3	ENSG00000260007	protein_coding	protein_coding	ENST00000562767	3	TRUE	TRUE	TRUE
60107	ENST00000637054.1	216.647	0.303369	0.905242	0.160936	0.279131	SMG1i	ENSG00000260007.3	ENSG00000260007	protein_coding	nonsense_mediated_decay	ENST00000637054	5	FALSE	FALSE	FALSE
60108	ENST00000638026.1	1765.09	0.604438	0.160425	0.000118801	0.000601373	SMG1i	ENSG00000260007.3	ENSG00000260007	protein_coding	protein_coding_CDS_not_defined	ENST00000638026	1	FALSE	FALSE	FALSE
60109	ENST00000467889.3	668.913	1.04327	0.242478	6.62882e-06	4.35293e-05	SMG1i	ENSG00000129007.16	CALML4	protein_coding	protein_coding	CALML4-206	1	TRUE	TRUE	TRUE
60110	ENST00000448060.7	438.73	0.470278	0.299635	0.0913375	0.179029	SMG1i	ENSG00000129007.16	CALML4	protein_coding	protein_coding	CALML4-204	2	FALSE	TRUE	FALSE
60111	ENST00000395463.3	106.812	1.06519	0.532028	0.0137039	0.0374921	SMG1i	ENSG00000129007.16	CALML4	protein_coding	protein_coding	CALML4-202	1	FALSE	TRUE	FALSE
60112	ENST00000467188.1	153.535	0.496449	0.266255	0.049322	0.108979	SMG1i	ENSG00000129007.16	CALML4	protein_coding	retained_intron	CALML4-205	2	FALSE	FALSE	FALSE
60113	ENST00000354678.3	59.938	-0.589487	0.327683	0.0517097	0.113356	SMG1i	ENSG00000129007.16	CALML4	protein_coding	protein_coding	CALML4-201	3	FALSE	FALSE	FALSE
60114	ENST00000249806.11	5787.36	-0.634643	0.0753497	2.51914e-17	6.87642e-16	SMG1i	ENSG00000128973.13	CLN6	protein_coding	protein_coding	CLN6-201	1	TRUE	TRUE	TRUE
60115	ENST00000638076.1	454.144	2.10397	0.403765	1.30387e-08	1.32788e-07	SMG1i	ENSG00000128973.13	CLN6	protein_coding	nonsense_mediated_decay	CLN6-224	1	FALSE	FALSE	FALSE
60116	ENST00000636964.1	225.796	0.971367	0.358777	0.00270122	0.00937153	SMG1i	ENSG00000128973.13	CLN6	protein_coding	retained_intron	CLN6-217	2	FALSE	FALSE	FALSE
60117	ENST00000566347.5	135.248	0.461421	0.485648	0.243661	0.382442	SMG1i	ENSG00000128973.13	CLN6	protein_coding	protein_coding	CLN6-207	1	FALSE	TRUE	FALSE
60118	ENST00000637494.1	106.559	1.01118	0.376387	0.00288865	0.00993335	SMG1i	ENSG00000128973.13	CLN6	protein_coding	protein_coding	CLN6-221	5	FALSE	TRUE	FALSE
60119	ENST00000636212.1	87.2539	3.25226	0.507132	7.47518e-12	1.15071e-10	SMG1i	ENSG00000128973.13	CLN6	protein_coding	nonsense_mediated_decay	CLN6-213	5	FALSE	FALSE	FALSE
60120	ENST00000636674.1	283.659	1.11142	0.387927	0.00130325	0.00498638	SMG1i	ENSG00000128973.13	CLN6	protein_coding	retained_intron	CLN6-215	5	FALSE	FALSE	FALSE
60121	ENST00000637450.1	23.2957	-0.272618	0.631132	0.580367	0.705817	SMG1i	ENSG00000128973.13	CLN6	protein_coding	nonsense_mediated_decay	CLN6-220	3	FALSE	FALSE	FALSE
60122	ENST00000637667.1	46.6053	-0.0100793	0.472193	0.976489	0.985885	SMG1i	ENSG00000128973.13	CLN6	protein_coding	protein_coding	CLN6-222	1	FALSE	FALSE	FALSE
60123	ENST00000564752.1	77.0497	0.0822627	0.446355	0.829021	0.889526	SMG1i	ENSG00000128973.13	CLN6	protein_coding	protein_coding	CLN6-204	3	FALSE	TRUE	FALSE
60124	ENST00000564846.1	139.977	1.21998	0.358579	0.000205526	0.000981827	SMG1i	ENSG00000128973.13	CLN6	protein_coding	retained_intron	CLN6-205	2	FALSE	FALSE	FALSE
60125	ENST00000636020.1	132.439	1.02178	0.433424	0.0066381	0.0202779	SMG1i	ENSG00000128973.13	CLN6	protein_coding	retained_intron	CLN6-212	2	FALSE	FALSE	FALSE
60126	ENST00000635754.1	78.8244	1.03551	0.367848	0.00198371	0.0071754	SMG1i	ENSG00000128973.13	CLN6	protein_coding	retained_intron	CLN6-211	NA	FALSE	FALSE	FALSE
60127	ENST00000569336.2	23.274	0.520505	0.646519	0.245147	0.384128	SMG1i	ENSG00000128973.13	CLN6	protein_coding	retained_intron	CLN6-209	NA	FALSE	FALSE	FALSE
60128	ENST00000566875.2	10.8953	0.144178	0.589563	0.740745	0.827755	SMG1i	ENSG00000260602.2	HMGN2P40	processed_pseudogene	processed_pseudogene	HMGN2P40-201	NA	TRUE	TRUE	FALSE
60129	ENST00000306917.5	7039.72	-0.373206	0.0781856	1.76442e-06	1.28426e-05	SMG1i	ENSG00000169018.6	FEM1B	protein_coding	protein_coding	FEM1B-201	1	TRUE	TRUE	TRUE
60130	ENST00000566008.1	55.0325	-0.0384278	0.7553	0.89282	0.933233	SMG1i	ENSG00000169018.6	FEM1B	protein_coding	protein_coding	FEM1B-202	2	FALSE	FALSE	FALSE
60131	ENST00000540068.6	14.5241	0.164244	0.638451	0.708568	0.804843	SMG1i	ENSG00000103647.13	CORO2B	protein_coding	protein_coding	CORO2B-202	5	FALSE	TRUE	TRUE
60132	ENST00000465139.6	27435.3	-0.7488	0.0750344	1.46974e-23	6.62191e-22	SMG1i	ENSG00000140350.15	ANP32A	protein_coding	protein_coding	ANP32A-203	1	TRUE	TRUE	TRUE
60133	ENST00000409628.6	20.6	-0.806577	1.01389	0.0834829	0.166679	SMG1i	ENSG00000140350.15	ANP32A	protein_coding	nonsense_mediated_decay	ANP32A-202	5	FALSE	FALSE	FALSE
60134	ENST00000486054.1	48.3466	-0.343683	0.396612	0.328401	0.475267	SMG1i	ENSG00000140350.15	ANP32A	protein_coding	retained_intron	ANP32A-207	2	FALSE	FALSE	FALSE
60135	ENST00000267918.9	6.47947	-0.0805405	0.883131	0.208766	0.340859	SMG1i	ENSG00000140350.15	ANP32A	protein_coding	protein_coding_CDS_not_defined	ANP32A-201	3	FALSE	FALSE	FALSE
60136	ENST00000483551.6	137.14	-0.102079	0.262579	0.682456	0.785177	SMG1i	ENSG00000140350.15	ANP32A	protein_coding	protein_coding_CDS_not_defined	ANP32A-206	5	FALSE	FALSE	FALSE
60137	ENST00000560303.1	7578.77	-0.724208	0.0592557	1.56755e-34	1.35179e-32	SMG1i	ENSG00000140350.15	ANP32A	protein_coding	protein_coding	ANP32A-210	5	FALSE	TRUE	FALSE
60138	ENST00000495420.5	52.6101	-0.702101	0.633073	0.119689	0.221743	SMG1i	ENSG00000140350.15	ANP32A	protein_coding	retained_intron	ANP32A-208	2	FALSE	FALSE	FALSE
60139	ENST00000495764.1	32.4062	0.820123	0.554663	0.0631608	0.133388	SMG1i	ENSG00000140350.15	ANP32A	protein_coding	protein_coding_CDS_not_defined	ANP32A-209	5	FALSE	FALSE	FALSE
60140	ENST00000559798.2	348.824	-1.06746	0.23299	1.83304e-06	1.33018e-05	SMG1i	ENSG00000138604.10	GLCE	protein_coding	protein_coding_CDS_not_defined	GLCE-204	1	FALSE	FALSE	FALSE
60141	ENST00000261858.7	1136.34	-0.997408	0.188671	5.42445e-08	5.04097e-07	SMG1i	ENSG00000138604.10	GLCE	protein_coding	protein_coding	GLCE-201	1	TRUE	TRUE	TRUE
60142	ENST00000559420.2	817.869	0.418074	0.109387	0.000114673	0.000582452	SMG1i	ENSG00000138604.10	GLCE	protein_coding	protein_coding	GLCE-202	1	FALSE	TRUE	FALSE
60143	ENST00000565312.3	8.91405	0.00548683	0.659211	0.991363	0.994842	SMG1i	ENSG00000261634.4	PAQR5-DT	lncRNA	lncRNA	PAQR5-DT-202	5	TRUE	TRUE	FALSE
60144	ENST00000563004.2	9.48425	0.686028	0.654177	0.153187	0.268752	SMG1i	ENSG00000261634.4	PAQR5-DT	lncRNA	lncRNA	PAQR5-DT-201	NA	FALSE	TRUE	FALSE
60145	ENST00000395407.7	1006.48	-0.148473	0.239498	0.513347	0.651423	SMG1i	ENSG00000137819.14	PAQR5	protein_coding	protein_coding	PAQR5-202	1	TRUE	TRUE	TRUE
60146	ENST00000558684.5	48.0532	-0.315298	0.471153	0.419438	0.565541	SMG1i	ENSG00000137819.14	PAQR5	protein_coding	protein_coding	PAQR5-203	5	FALSE	FALSE	FALSE
60147	ENST00000340965.4	533.961	-0.492435	0.312368	0.0867977	0.172014	SMG1i	ENSG00000137819.14	PAQR5	protein_coding	protein_coding	PAQR5-201	1	FALSE	TRUE	TRUE
60148	ENST00000558617.1	41.2814	0.39973	0.976278	0.00267922	0.00930513	SMG1i	ENSG00000259426.6	KIF23-AS1	lncRNA	lncRNA	KIF23-AS1-202	2	TRUE	TRUE	FALSE
60149	ENST00000560539.5	31.7804	0.022341	0.858373	0.850732	0.904812	SMG1i	ENSG00000259426.6	KIF23-AS1	lncRNA	lncRNA	KIF23-AS1-203	5	FALSE	FALSE	FALSE
60150	ENST00000669669.1	19.0425	0.395247	0.535603	0.35408	0.502037	SMG1i	ENSG00000259426.6	KIF23-AS1	lncRNA	lncRNA	KIF23-AS1-206	NA	FALSE	TRUE	FALSE
60151	ENST00000663170.1	45.2582	0.102296	0.356317	0.754429	0.837268	SMG1i	ENSG00000259426.6	KIF23-AS1	lncRNA	lncRNA	KIF23-AS1-205	NA	FALSE	TRUE	FALSE
60152	ENST00000643966.1	379.131	0.130841	0.411188	0.714084	0.808702	SMG1i	ENSG00000137807.16	KIF23	protein_coding	nonsense_mediated_decay	KIF23-214	NA	FALSE	FALSE	FALSE
60153	ENST00000395392.6	160.175	-0.0708021	0.480661	0.850274	0.904437	SMG1i	ENSG00000137807.16	KIF23	protein_coding	protein_coding	KIF23-203	5	FALSE	TRUE	FALSE
60154	ENST00000352331.8	7269.4	-0.949664	0.165692	4.38967e-09	4.76921e-08	SMG1i	ENSG00000137807.16	KIF23	protein_coding	protein_coding	KIF23-202	1	FALSE	TRUE	FALSE
60155	ENST00000561089.5	73.0794	-0.212641	0.430209	0.561779	0.691253	SMG1i	ENSG00000137807.16	KIF23	protein_coding	nonsense_mediated_decay	KIF23-213	1	FALSE	FALSE	FALSE
60156	ENST00000679126.1	3539.36	-0.127161	0.163059	0.420042	0.566067	SMG1i	ENSG00000137807.16	KIF23	protein_coding	protein_coding	KIF23-216	NA	TRUE	TRUE	TRUE
60157	ENST00000647715.1	1567.56	-2.04177	0.312712	5.63953e-12	8.81127e-11	SMG1i	ENSG00000137807.16	KIF23	protein_coding	protein_coding	KIF23-215	NA	FALSE	TRUE	FALSE
60158	ENST00000559279.6	32.4728	-0.105925	0.882098	0.187202	0.313784	SMG1i	ENSG00000137807.16	KIF23	protein_coding	protein_coding	KIF23-207	1	FALSE	TRUE	FALSE
60159	ENST00000560042.1	17.8	0.689824	0.604004	0.135225	0.243899	SMG1i	ENSG00000137807.16	KIF23	protein_coding	retained_intron	KIF23-211	2	FALSE	FALSE	FALSE
60160	ENST00000559456.1	9.20025	0.517718	0.722172	0.263818	0.405683	SMG1i	ENSG00000137807.16	KIF23	protein_coding	retained_intron	KIF23-209	3	FALSE	FALSE	FALSE
60161	ENST00000558303.5	69.9829	-0.335152	0.39595	0.337137	0.48427	SMG1i	ENSG00000137807.16	KIF23	protein_coding	retained_intron	KIF23-204	2	FALSE	FALSE	FALSE
60162	ENST00000559944.1	58.8564	-0.447985	0.431353	0.227459	0.363511	SMG1i	ENSG00000137807.16	KIF23	protein_coding	retained_intron	KIF23-210	2	FALSE	FALSE	FALSE
60163	ENST00000357790.5	12768.4	-0.705843	0.116671	1.04382e-09	1.23395e-08	SMG1i	ENSG00000137818.12	RPLP1	protein_coding	protein_coding	RPLP1-202	2	FALSE	TRUE	FALSE
60164	ENST00000260379.11	47787.7	-0.437784	0.0656523	1.49253e-11	2.21381e-10	SMG1i	ENSG00000137818.12	RPLP1	protein_coding	protein_coding	RPLP1-201	1	TRUE	TRUE	TRUE
60165	ENST00000487304.6	514.039	-0.317069	0.1818	0.0735628	0.150831	SMG1i	ENSG00000137818.12	RPLP1	protein_coding	retained_intron	RPLP1-203	5	FALSE	FALSE	FALSE
60166	ENST00000488122.2	177.73	-0.107147	0.263179	0.66752	0.773991	SMG1i	ENSG00000137818.12	RPLP1	protein_coding	retained_intron	RPLP1-204	2	FALSE	FALSE	FALSE
60167	ENST00000451782.7	4456.32	-0.312965	0.124674	0.0110462	0.0312509	SMG1i	ENSG00000140332.18	TLE3	protein_coding	protein_coding	TLE3-203	5	TRUE	TRUE	FALSE
60168	ENST00000558939.5	14.2362	-0.106458	0.866512	0.431468	0.576998	SMG1i	ENSG00000140332.18	TLE3	protein_coding	protein_coding	TLE3-213	1	FALSE	TRUE	FALSE
60169	ENST00000317509.12	278.132	0.0957193	0.844061	0.627833	0.742709	SMG1i	ENSG00000140332.18	TLE3	protein_coding	protein_coding	TLE3-201	1	FALSE	TRUE	FALSE
60170	ENST00000557815.1	116.612	-0.265792	0.285197	0.321051	0.467891	SMG1i	ENSG00000140332.18	TLE3	protein_coding	retained_intron	TLE3-206	2	FALSE	FALSE	FALSE
60171	ENST00000559929.5	542.18	-0.0805545	0.388465	0.804721	0.873214	SMG1i	ENSG00000140332.18	TLE3	protein_coding	protein_coding	TLE3-219	5	FALSE	TRUE	FALSE
60172	ENST00000559048.5	165.625	-0.383129	0.22155	0.073599	0.150887	SMG1i	ENSG00000140332.18	TLE3	protein_coding	protein_coding	TLE3-214	2	FALSE	TRUE	FALSE
60173	ENST00000557997.5	1452.48	-0.539004	0.323788	0.0660066	0.138175	SMG1i	ENSG00000140332.18	TLE3	protein_coding	protein_coding	TLE3-210	1	FALSE	TRUE	FALSE
60174	ENST00000654081.1	119.388	-0.00130525	0.87114	0.924673	0.953804	SMG1i	ENSG00000140332.18	TLE3	protein_coding	protein_coding_CDS_not_defined	TLE3-224	NA	FALSE	FALSE	FALSE
60175	ENST00000630447.1	7.12784	0.335991	0.670284	0.457127	0.600608	SMG1i	ENSG00000280639.1	LINC02204	lncRNA	lncRNA	LINC02204-201	1	TRUE	TRUE	FALSE
60176	ENST00000322954.11	2330.53	-0.299298	0.0998488	0.00258038	0.00901458	SMG1i	ENSG00000137831.15	UACA	protein_coding	protein_coding	UACA-201	1	TRUE	TRUE	TRUE
60177	ENST00000539319.5	1062.94	0.962807	0.175376	1.86072e-08	1.85147e-07	SMG1i	ENSG00000137831.15	UACA	protein_coding	protein_coding	UACA-203	1	FALSE	TRUE	FALSE
60178	ENST00000558758.5	37.6382	-0.115593	0.815871	0.616987	0.73441	SMG1i	ENSG00000137831.15	UACA	protein_coding	protein_coding	UACA-205	1	FALSE	FALSE	FALSE
60179	ENST00000560523.5	15.024	0.0856646	0.884754	0.0843146	0.168022	SMG1i	ENSG00000137831.15	UACA	protein_coding	retained_intron	UACA-212	5	FALSE	FALSE	FALSE
60180	ENST00000299213.10	723.654	-0.494063	0.126009	7.29932e-05	0.000388271	SMG1i	ENSG00000166173.11	LARP6	protein_coding	protein_coding	LARP6-201	1	TRUE	TRUE	TRUE
60181	ENST00000344870.4	117.498	-0.865782	0.278914	0.00101943	0.0040264	SMG1i	ENSG00000166173.11	LARP6	protein_coding	protein_coding	LARP6-202	1	FALSE	TRUE	FALSE
60182	ENST00000559140.2	7.8553	0.45544	0.809692	0.282244	0.426362	SMG1i	ENSG00000166173.11	LARP6	protein_coding	protein_coding	LARP6-203	2	FALSE	FALSE	FALSE
60183	ENST00000544974.6	43.9796	5.63272	2.51215	1.5621e-05	9.55482e-05	SMG1i	ENSG00000137821.12	LRRC49	protein_coding	protein_coding	LRRC49-204	2	FALSE	TRUE	FALSE
60184	ENST00000561081.5	27.6691	-0.0889244	0.886279	0.00914096	0.0266301	SMG1i	ENSG00000137821.12	LRRC49	protein_coding	nonsense_mediated_decay	LRRC49-227	2	FALSE	FALSE	FALSE
60185	ENST00000443425.6	55.8126	0.0630378	0.88283	0.011776	0.0329729	SMG1i	ENSG00000137821.12	LRRC49	protein_coding	protein_coding	LRRC49-203	2	FALSE	TRUE	FALSE
60186	ENST00000559201.5	16.8504	0.423303	0.888003	0.194104	0.322533	SMG1i	ENSG00000137821.12	LRRC49	protein_coding	nonsense_mediated_decay	LRRC49-215	3	FALSE	FALSE	FALSE
60187	ENST00000560107.6	1737.66	1.03084	0.115473	1.95055e-19	6.47446e-18	SMG1i	ENSG00000137821.12	LRRC49	protein_coding	nonsense_mediated_decay	LRRC49-221	5	FALSE	FALSE	FALSE
60188	ENST00000560369.5	472.711	-1.00632	0.662295	0.0286951	0.0695836	SMG1i	ENSG00000137821.12	LRRC49	protein_coding	protein_coding	LRRC49-223	2	FALSE	TRUE	FALSE
60189	ENST00000559670.5	25.6921	5.27598	1.52568	7.92999e-06	5.12619e-05	SMG1i	ENSG00000137821.12	LRRC49	protein_coding	nonsense_mediated_decay	LRRC49-218	4	FALSE	FALSE	FALSE
60190	ENST00000260382.10	202.131	2.11235	0.391228	6.20411e-09	6.60473e-08	SMG1i	ENSG00000137821.12	LRRC49	protein_coding	protein_coding	LRRC49-201	1	TRUE	TRUE	TRUE
60191	ENST00000560980.5	128.007	-0.472757	0.925116	0.120843	0.223341	SMG1i	ENSG00000137821.12	LRRC49	protein_coding	retained_intron	LRRC49-226	5	FALSE	FALSE	FALSE
60192	ENST00000560691.5	22.4357	0.858377	1.46608	0.00181883	0.00665226	SMG1i	ENSG00000137821.12	LRRC49	protein_coding	protein_coding	LRRC49-224	2	FALSE	TRUE	FALSE
60193	ENST00000559422.1	10.1454	2.97908	2.01688	0.00325136	0.0110116	SMG1i	ENSG00000137821.12	LRRC49	protein_coding	protein_coding_CDS_not_defined	LRRC49-216	5	FALSE	FALSE	FALSE
60194	ENST00000249861.9	616.939	-0.0562414	0.190531	0.760103	0.841515	SMG1i	ENSG00000129028.9	THAP10	protein_coding	protein_coding	THAP10-201	1	TRUE	TRUE	TRUE
60195	ENST00000560604.1	28.8266	0.181816	0.450113	0.637864	0.75087	SMG1i	ENSG00000129028.9	THAP10	protein_coding	protein_coding	THAP10-202	5	FALSE	FALSE	FALSE
60196	ENST00000355327.7	525.658	-0.126414	0.85118	0.46841	0.611114	SMG1i	ENSG00000187720.15	THSD4	protein_coding	protein_coding	THSD4-202	5	FALSE	TRUE	TRUE
60197	ENST00000261862.8	681.429	0.919465	0.484585	0.0200949	0.0515998	SMG1i	ENSG00000187720.15	THSD4	protein_coding	protein_coding	THSD4-201	5	TRUE	TRUE	TRUE
60198	ENST00000569046.1	6824.63	-0.871563	0.101727	5.40883e-18	1.56883e-16	SMG1i	ENSG00000259781.1	HMGB1P6	processed_pseudogene	processed_pseudogene	HMGB1P6-201	NA	TRUE	TRUE	FALSE
60199	ENST00000356056.10	2321.18	0.0922094	0.058759	0.115064	0.215013	SMG1i	ENSG00000066933.16	MYO9A	protein_coding	protein_coding	MYO9A-201	1	TRUE	TRUE	TRUE
60200	ENST00000561618.5	538.092	-0.0959032	0.251947	0.686514	0.788326	SMG1i	ENSG00000066933.16	MYO9A	protein_coding	protein_coding	MYO9A-204	1	FALSE	FALSE	FALSE
60201	ENST00000568042.5	56.2025	0.654219	0.909301	0.112507	0.211231	SMG1i	ENSG00000066933.16	MYO9A	protein_coding	protein_coding	MYO9A-217	5	FALSE	FALSE	FALSE
60202	ENST00000563542.5	91.8037	0.43899	0.426259	0.233121	0.370198	SMG1i	ENSG00000066933.16	MYO9A	protein_coding	protein_coding_CDS_not_defined	MYO9A-206	1	FALSE	FALSE	FALSE
60203	ENST00000566885.5	18.2586	0.158383	0.576248	0.7129	0.807868	SMG1i	ENSG00000066933.16	MYO9A	protein_coding	protein_coding	MYO9A-214	1	FALSE	TRUE	FALSE
60204	ENST00000542035.2	87.033	-0.350387	0.529073	0.388047	0.535965	SMG1i	ENSG00000166192.15	SENP8	protein_coding	protein_coding	SENP8-202	2	FALSE	TRUE	TRUE
60205	ENST00000340912.6	114.675	-0.376263	0.436893	0.30869	0.454415	SMG1i	ENSG00000166192.15	SENP8	protein_coding	protein_coding	SENP8-201	1	TRUE	TRUE	TRUE
60206	ENST00000309731.12	367.804	-0.621405	0.215191	0.00276755	0.00957011	SMG1i	ENSG00000175318.12	GRAMD2A	protein_coding	protein_coding	GRAMD2A-201	1	TRUE	TRUE	TRUE
60207	ENST00000564440.5	950.222	0.062938	0.128024	0.621082	0.737572	SMG1i	ENSG00000067225.21	PKM	protein_coding	retained_intron	PKM-211	1	FALSE	FALSE	FALSE
60208	ENST00000335181.10	107217	-0.70813	0.0662829	1.89878e-26	1.03628e-24	SMG1i	ENSG00000067225.21	PKM	protein_coding	protein_coding	PKM-202	1	TRUE	TRUE	TRUE
60209	ENST00000698740.1	423.161	2.49175	0.303771	1.55663e-17	4.35047e-16	SMG1i	ENSG00000067225.21	PKM	protein_coding	nonsense_mediated_decay	PKM-224	NA	FALSE	FALSE	FALSE
60210	ENST00000319622.10	361.978	0.61511	0.312848	0.0328392	0.0777978	SMG1i	ENSG00000067225.21	PKM	protein_coding	protein_coding	PKM-201	2	FALSE	TRUE	FALSE
60211	ENST00000389093.7	4834.49	-0.979067	0.201822	4.70441e-07	3.77446e-06	SMG1i	ENSG00000067225.21	PKM	protein_coding	protein_coding	PKM-203	5	FALSE	TRUE	FALSE
60212	ENST00000698741.1	117.759	0.351046	0.698887	0.38323	0.531303	SMG1i	ENSG00000067225.21	PKM	protein_coding	protein_coding	PKM-225	NA	FALSE	TRUE	FALSE
60213	ENST00000565184.6	1141.75	0.77359	0.179234	9.09911e-06	5.82116e-05	SMG1i	ENSG00000067225.21	PKM	protein_coding	protein_coding	PKM-215	1	FALSE	TRUE	FALSE
60214	ENST00000565143.1	666.571	0.116394	0.16681	0.475748	0.617878	SMG1i	ENSG00000067225.21	PKM	protein_coding	retained_intron	PKM-213	1	FALSE	FALSE	FALSE
60215	ENST00000567118.5	111.42	6.35986	2.67674	1.00452e-06	7.60902e-06	SMG1i	ENSG00000067225.21	PKM	protein_coding	nonsense_mediated_decay	PKM-218	2	FALSE	FALSE	FALSE
60216	ENST00000568459.5	123.67	1.36058	0.857712	0.0112282	0.0316738	SMG1i	ENSG00000067225.21	PKM	protein_coding	protein_coding	PKM-219	1	FALSE	TRUE	FALSE
60217	ENST00000563986.1	169.668	0.16144	0.21097	0.431325	0.576877	SMG1i	ENSG00000067225.21	PKM	protein_coding	retained_intron	PKM-208	2	FALSE	FALSE	FALSE
60218	ENST00000569857.5	1116.72	-0.522184	0.435685	0.148578	0.262444	SMG1i	ENSG00000067225.21	PKM	protein_coding	nonsense_mediated_decay	PKM-222	5	FALSE	FALSE	FALSE
60219	ENST00000564993.1	85.7752	-0.0296904	0.285425	0.90948	0.944404	SMG1i	ENSG00000067225.21	PKM	protein_coding	retained_intron	PKM-212	2	FALSE	FALSE	FALSE
60220	ENST00000563275.1	38.673	-0.310601	0.815493	0.335313	0.482355	SMG1i	ENSG00000067225.21	PKM	protein_coding	retained_intron	PKM-207	1	FALSE	FALSE	FALSE
60221	ENST00000568743.1	16.3755	-0.0700656	0.823757	0.726592	0.817707	SMG1i	ENSG00000067225.21	PKM	protein_coding	retained_intron	PKM-220	1	FALSE	FALSE	FALSE
60222	ENST00000562784.1	12.0716	-0.851895	0.637522	0.0772255	0.15675	SMG1i	ENSG00000067225.21	PKM	protein_coding	retained_intron	PKM-205	2	FALSE	FALSE	FALSE
60223	ENST00000564276.1	19.9796	0.108075	0.641176	0.795379	0.866778	SMG1i	ENSG00000067225.21	PKM	protein_coding	retained_intron	PKM-210	1	FALSE	FALSE	FALSE
60224	ENST00000566809.1	48.743	-0.921782	0.427532	0.0139801	0.0381286	SMG1i	ENSG00000067225.21	PKM	protein_coding	protein_coding	PKM-216	4	FALSE	FALSE	FALSE
60225	ENST00000569795.6	2400.38	1.6074	0.157077	2.41447e-25	1.21873e-23	SMG1i	ENSG00000137817.17	PARP6	protein_coding	protein_coding	PARP6-220	5	TRUE	TRUE	TRUE
60226	ENST00000413097.6	103.933	-1.43041	0.391318	5.7234e-05	0.000311616	SMG1i	ENSG00000137817.17	PARP6	protein_coding	protein_coding_CDS_not_defined	PARP6-203	2	FALSE	FALSE	FALSE
60227	ENST00000569972.5	67.723	0.533055	0.528596	0.201595	0.331738	SMG1i	ENSG00000137817.17	PARP6	protein_coding	retained_intron	PARP6-222	2	FALSE	FALSE	FALSE
60228	ENST00000564610.5	3613.33	1.41086	0.0599959	1.09031e-122	8.28897e-120	SMG1i	ENSG00000137817.17	PARP6	protein_coding	nonsense_mediated_decay	PARP6-206	1	FALSE	FALSE	FALSE
60229	ENST00000565443.5	2127.88	1.45448	0.162587	7.94771e-20	2.73118e-18	SMG1i	ENSG00000137817.17	PARP6	protein_coding	nonsense_mediated_decay	PARP6-207	2	FALSE	FALSE	FALSE
60230	ENST00000566991.5	86.7619	0.00153534	0.295303	0.997549	0.998609	SMG1i	ENSG00000137817.17	PARP6	protein_coding	retained_intron	PARP6-211	2	FALSE	FALSE	FALSE
60231	ENST00000567440.5	1274.91	2.03258	0.174806	3.21898e-32	2.4429e-30	SMG1i	ENSG00000137817.17	PARP6	protein_coding	nonsense_mediated_decay	PARP6-214	5	FALSE	FALSE	FALSE
60232	ENST00000567042.1	12.9904	0.894115	0.65176	0.0683995	0.142223	SMG1i	ENSG00000137817.17	PARP6	protein_coding	nonsense_mediated_decay	PARP6-212	5	FALSE	FALSE	FALSE
60233	ENST00000568213.1	45.561	-0.0911652	0.47046	0.813075	0.87866	SMG1i	ENSG00000137817.17	PARP6	protein_coding	retained_intron	PARP6-217	1	FALSE	FALSE	FALSE
60234	ENST00000565999.5	255.647	3.18244	0.442512	1.87024e-14	3.8666e-13	SMG1i	ENSG00000137817.17	PARP6	protein_coding	nonsense_mediated_decay	PARP6-208	5	FALSE	FALSE	FALSE
60235	ENST00000566844.1	856.962	1.26353	0.159097	6.4181e-16	1.53529e-14	SMG1i	ENSG00000137817.17	PARP6	protein_coding	protein_coding	PARP6-210	2	FALSE	FALSE	FALSE
60236	ENST00000567633.1	21.3099	2.84316	0.694344	4.48392e-06	3.03861e-05	SMG1i	ENSG00000137817.17	PARP6	protein_coding	protein_coding_CDS_not_defined	PARP6-215	3	FALSE	FALSE	FALSE
60237	ENST00000287202.10	61.0103	1.18973	1.46909	0.0173336	0.0456181	SMG1i	ENSG00000140488.16	CELF6	protein_coding	protein_coding	CELF6-201	1	TRUE	TRUE	TRUE
60238	ENST00000379915.4	48.8789	-0.00928899	0.415521	0.979043	0.987498	SMG1i	ENSG00000260729.1	ENSG00000260729	protein_coding	nonsense_mediated_decay	ENST00000379915	2	TRUE	TRUE	TRUE
60239	ENST00000268097.10	404.628	1.33588	0.170083	1.29432e-15	2.99532e-14	SMG1i	ENSG00000213614.11	HEXA	protein_coding	protein_coding	HEXA-201	1	TRUE	TRUE	TRUE
60240	ENST00000684263.1	40.4043	9.53466	2.99276	3.41713e-09	3.76832e-08	SMG1i	ENSG00000213614.11	HEXA	protein_coding	nonsense_mediated_decay	HEXA-244	NA	FALSE	FALSE	FALSE
60241	ENST00000683853.1	104.664	0.298247	0.376987	0.37673	0.525046	SMG1i	ENSG00000213614.11	HEXA	protein_coding	nonsense_mediated_decay	HEXA-237	NA	FALSE	FALSE	FALSE
60242	ENST00000682064.1	18.8361	-0.777395	0.803082	0.106013	0.201567	SMG1i	ENSG00000213614.11	HEXA	protein_coding	retained_intron	HEXA-218	NA	FALSE	FALSE	FALSE
60243	ENST00000684667.1	30.5858	1.04569	1.95938	0.000303	0.00138656	SMG1i	ENSG00000213614.11	HEXA	protein_coding	nonsense_mediated_decay	HEXA-249	NA	FALSE	FALSE	FALSE
60244	ENST00000683133.1	62.8451	0.814509	1.4531	0.000206398	0.000985503	SMG1i	ENSG00000213614.11	HEXA	protein_coding	nonsense_mediated_decay	HEXA-227	NA	FALSE	FALSE	FALSE
60245	ENST00000682721.1	44.6752	0.300998	0.79024	0.433908	0.579322	SMG1i	ENSG00000213614.11	HEXA	protein_coding	nonsense_mediated_decay	HEXA-224	NA	FALSE	FALSE	FALSE
60246	ENST00000684602.1	143.278	0.348208	0.967945	0.00103597	0.00408427	SMG1i	ENSG00000213614.11	HEXA	protein_coding	nonsense_mediated_decay	HEXA-248	NA	FALSE	FALSE	FALSE
60247	ENST00000684231.1	308.912	0.222171	0.883338	0.225936	0.361663	SMG1i	ENSG00000213614.11	HEXA	protein_coding	nonsense_mediated_decay	HEXA-243	NA	FALSE	FALSE	FALSE
60248	ENST00000683587.1	164.249	0.86509	1.27908	0.0239132	0.0597913	SMG1i	ENSG00000213614.11	HEXA	protein_coding	retained_intron	HEXA-233	NA	FALSE	FALSE	FALSE
60249	ENST00000684125.1	386.85	0.528076	1.07561	0.0299263	0.072033	SMG1i	ENSG00000213614.11	HEXA	protein_coding	nonsense_mediated_decay	HEXA-241	NA	FALSE	FALSE	FALSE
60250	ENST00000682653.1	17.7138	-0.176405	0.83336	0.436442	0.581567	SMG1i	ENSG00000213614.11	HEXA	protein_coding	retained_intron	HEXA-222	NA	FALSE	FALSE	FALSE
60251	ENST00000565873.1	40.7846	-9.51104	2.99968	5.97009e-10	7.26699e-09	SMG1i	ENSG00000213614.11	HEXA	protein_coding	retained_intron	HEXA-205	2	FALSE	FALSE	FALSE
60252	ENST00000564677.5	151.286	-0.107274	0.374471	0.746677	0.831884	SMG1i	ENSG00000213614.11	HEXA	protein_coding	retained_intron	HEXA-204	2	FALSE	FALSE	FALSE
60253	ENST00000567411.5	2161.76	1.47738	0.0757208	2.59333e-85	9.68775e-83	SMG1i	ENSG00000213614.11	HEXA	protein_coding	nonsense_mediated_decay	HEXA-211	5	FALSE	FALSE	FALSE
60254	ENST00000683681.1	284.508	5.15302	1.14558	8.25637e-09	8.64718e-08	SMG1i	ENSG00000213614.11	HEXA	protein_coding	nonsense_mediated_decay	HEXA-234	NA	FALSE	FALSE	FALSE
60255	ENST00000566304.5	69.3452	4.81982	1.75915	1.52538e-05	9.35402e-05	SMG1i	ENSG00000213614.11	HEXA	protein_coding	protein_coding	HEXA-206	2	FALSE	TRUE	FALSE
60256	ENST00000683860.1	79.7251	-0.247479	0.402211	0.481486	0.622987	SMG1i	ENSG00000213614.11	HEXA	protein_coding	nonsense_mediated_decay	HEXA-238	NA	FALSE	FALSE	FALSE
60257	ENST00000682177.1	33.9962	3.18857	1.27642	0.000279984	0.00129126	SMG1i	ENSG00000213614.11	HEXA	protein_coding	nonsense_mediated_decay	HEXA-219	NA	FALSE	FALSE	FALSE
60258	ENST00000568777.5	39.9004	1.92754	0.536844	4.71445e-05	0.000261446	SMG1i	ENSG00000213614.11	HEXA	protein_coding	retained_intron	HEXA-213	5	FALSE	FALSE	FALSE
60259	ENST00000567159.5	2551.81	0.611903	0.204476	0.00192164	0.00698163	SMG1i	ENSG00000213614.11	HEXA	protein_coding	protein_coding	HEXA-209	1	FALSE	TRUE	FALSE
60260	ENST00000684041.1	234.064	-2.8089	2.1586	0.00048474	0.00210097	SMG1i	ENSG00000213614.11	HEXA	protein_coding	nonsense_mediated_decay	HEXA-240	NA	FALSE	FALSE	FALSE
60261	ENST00000563762.5	34.5595	1.80638	0.597382	0.000357108	0.00160502	SMG1i	ENSG00000213614.11	HEXA	protein_coding	nonsense_mediated_decay	HEXA-202	2	FALSE	FALSE	FALSE
60262	ENST00000569410.5	207.668	0.363842	0.990572	0.000505745	0.00217904	SMG1i	ENSG00000213614.11	HEXA	protein_coding	nonsense_mediated_decay	HEXA-215	5	FALSE	FALSE	FALSE
60263	ENST00000683228.1	16.2881	-0.183616	0.815259	0.489566	0.630421	SMG1i	ENSG00000213614.11	HEXA	protein_coding	retained_intron	HEXA-228	NA	FALSE	FALSE	FALSE
60264	ENST00000563908.2	11.4899	0.510302	0.766165	0.291252	0.435739	SMG1i	ENSG00000213614.11	HEXA	protein_coding	retained_intron	HEXA-203	2	FALSE	FALSE	FALSE
60265	ENST00000567598.2	24.5905	-0.125647	0.577677	0.763198	0.843922	SMG1i	ENSG00000260339.2	HEXA-AS1	lncRNA	lncRNA	HEXA-AS1-201	NA	TRUE	TRUE	FALSE
60266	ENST00000565181.1	57.3152	-0.428172	0.388042	0.214255	0.347439	SMG1i	ENSG00000261423.3	TMEM202-AS1	lncRNA	lncRNA	TMEM202-AS1-202	NA	FALSE	TRUE	FALSE
60267	ENST00000379887.9	4624.92	0.206519	0.0714333	0.0036678	0.0122012	SMG1i	ENSG00000166233.15	ARIH1	protein_coding	protein_coding	ARIH1-201	1	TRUE	TRUE	TRUE
60268	ENST00000570085.5	346.114	0.241049	0.236094	0.287355	0.431518	SMG1i	ENSG00000166233.15	ARIH1	protein_coding	nonsense_mediated_decay	ARIH1-210	3	FALSE	FALSE	FALSE
60269	ENST00000567762.1	59.8889	2.07552	0.433832	2.20297e-07	1.86377e-06	SMG1i	ENSG00000166233.15	ARIH1	protein_coding	protein_coding_CDS_not_defined	ARIH1-209	3	FALSE	FALSE	FALSE
60270	ENST00000565950.1	106.257	0.216911	0.288805	0.42632	0.572046	SMG1i	ENSG00000166233.15	ARIH1	protein_coding	retained_intron	ARIH1-207	4	FALSE	FALSE	FALSE
60271	ENST00000566063.1	518.754	0.275734	0.151087	0.0640872	0.134949	SMG1i	ENSG00000166233.15	ARIH1	protein_coding	retained_intron	ARIH1-208	2	FALSE	FALSE	FALSE
60272	ENST00000562891.2	109.844	-0.00877702	0.344343	0.975871	0.985457	SMG1i	ENSG00000166233.15	ARIH1	protein_coding	protein_coding	ARIH1-204	5	FALSE	FALSE	FALSE
60273	ENST00000563310.1	2976.06	0.0388586	0.0560992	0.467628	0.610342	SMG1i	ENSG00000166233.15	ARIH1	protein_coding	retained_intron	ARIH1-205	2	FALSE	FALSE	FALSE
60274	ENST00000421285.4	11.7988	1.07617	0.739914	0.041938	0.0952871	SMG1i	ENSG00000215186.7	GOLGA6B	protein_coding	protein_coding	GOLGA6B-201	1	TRUE	TRUE	TRUE
60275	ENST00000395205.6	535.988	2.94053	0.215325	1.54686e-43	1.90699e-41	SMG1i	ENSG00000140463.14	BBS4	protein_coding	protein_coding	BBS4-202	1	FALSE	TRUE	FALSE
60276	ENST00000565160.5	15.7971	1.26086	0.872674	0.0260616	0.0642145	SMG1i	ENSG00000140463.14	BBS4	protein_coding	nonsense_mediated_decay	BBS4-208	3	FALSE	FALSE	FALSE
60277	ENST00000561914.5	28.369	3.14755	1.66728	0.000637027	0.00266789	SMG1i	ENSG00000140463.14	BBS4	protein_coding	nonsense_mediated_decay	BBS4-203	5	FALSE	FALSE	FALSE
60278	ENST00000567279.5	25.3556	-1.0679	1.38176	0.0298656	0.0719068	SMG1i	ENSG00000140463.14	BBS4	protein_coding	nonsense_mediated_decay	BBS4-213	2	FALSE	FALSE	FALSE
60279	ENST00000268057.9	2255.15	0.712862	0.0678595	5.00684e-26	2.65399e-24	SMG1i	ENSG00000140463.14	BBS4	protein_coding	protein_coding	BBS4-201	1	TRUE	TRUE	TRUE
60280	ENST00000562084.5	134.354	2.532	0.316486	1.41534e-16	3.5961e-15	SMG1i	ENSG00000140463.14	BBS4	protein_coding	nonsense_mediated_decay	BBS4-204	1	FALSE	FALSE	FALSE
60281	ENST00000569338.5	22.0403	0.83108	0.869726	0.0876298	0.17333	SMG1i	ENSG00000140463.14	BBS4	protein_coding	protein_coding	BBS4-217	5	FALSE	FALSE	FALSE
60282	ENST00000562219.1	45.6525	0.9516	0.643803	0.0443551	0.0998215	SMG1i	ENSG00000140463.14	BBS4	protein_coding	retained_intron	BBS4-205	1	FALSE	FALSE	FALSE
60283	ENST00000566197.1	8.54114	0.485387	0.979058	0.0797115	0.160715	SMG1i	ENSG00000140463.14	BBS4	protein_coding	protein_coding	BBS4-209	3	FALSE	FALSE	FALSE
60284	ENST00000568535.1	19.6449	0.403248	0.746959	0.329511	0.476272	SMG1i	ENSG00000140463.14	BBS4	protein_coding	retained_intron	BBS4-214	2	FALSE	FALSE	FALSE
60285	ENST00000456471.3	1995.8	0.0433577	0.172793	0.799126	0.869309	SMG1i	ENSG00000159322.18	ADPGK	protein_coding	protein_coding	ADPGK-202	1	TRUE	TRUE	FALSE
60286	ENST00000569693.5	168.494	12.2294	3.19562	1.16399e-15	2.70664e-14	SMG1i	ENSG00000159322.18	ADPGK	protein_coding	nonsense_mediated_decay	ADPGK-214	1	FALSE	FALSE	FALSE
60287	ENST00000567941.5	916.903	1.66323	0.225904	2.79386e-14	5.65078e-13	SMG1i	ENSG00000159322.18	ADPGK	protein_coding	nonsense_mediated_decay	ADPGK-210	1	FALSE	FALSE	FALSE
60288	ENST00000569534.5	552.133	0.21226	0.165959	0.192254	0.320203	SMG1i	ENSG00000159322.18	ADPGK	protein_coding	nonsense_mediated_decay	ADPGK-213	2	FALSE	FALSE	FALSE
60289	ENST00000311669.12	1576.31	-0.497721	0.111214	6.14971e-06	4.06449e-05	SMG1i	ENSG00000159322.18	ADPGK	protein_coding	protein_coding	ADPGK-201	2	FALSE	TRUE	TRUE
60290	ENST00000562621.1	620.737	0.0787169	0.212571	0.702388	0.800277	SMG1i	ENSG00000159322.18	ADPGK	protein_coding	retained_intron	ADPGK-204	1	FALSE	FALSE	FALSE
60291	ENST00000563907.5	33.7645	0.0877838	0.482246	0.827895	0.888714	SMG1i	ENSG00000159322.18	ADPGK	protein_coding	protein_coding	ADPGK-206	3	FALSE	FALSE	FALSE
60292	ENST00000569517.5	38.5241	0.525275	0.526281	0.211675	0.344278	SMG1i	ENSG00000159322.18	ADPGK	protein_coding	nonsense_mediated_decay	ADPGK-212	5	FALSE	FALSE	FALSE
60293	ENST00000569058.1	21.851	0.487093	0.455973	0.214029	0.347142	SMG1i	ENSG00000159322.18	ADPGK	protein_coding	retained_intron	ADPGK-211	4	FALSE	FALSE	FALSE
60294	ENST00000566509.5	18.0337	-0.148312	0.823078	0.531689	0.666993	SMG1i	ENSG00000159322.18	ADPGK	protein_coding	retained_intron	ADPGK-208	2	FALSE	FALSE	FALSE
60295	ENST00000562286.1	28.0426	0.716927	0.612228	0.116171	0.216557	SMG1i	ENSG00000159322.18	ADPGK	protein_coding	nonsense_mediated_decay	ADPGK-203	4	FALSE	FALSE	FALSE
60296	ENST00000345330.9	1412.92	-0.371699	0.17562	0.0306573	0.0734905	SMG1i	ENSG00000156642.17	NPTN	protein_coding	protein_coding	NPTN-201	1	TRUE	TRUE	TRUE
60297	ENST00000351217.10	579.164	-0.286884	0.191287	0.121532	0.224361	SMG1i	ENSG00000156642.17	NPTN	protein_coding	protein_coding	NPTN-202	1	FALSE	TRUE	FALSE
60298	ENST00000565325.5	896.259	-0.340481	0.143083	0.015706	0.0420179	SMG1i	ENSG00000156642.17	NPTN	protein_coding	protein_coding	NPTN-209	2	FALSE	FALSE	FALSE
60299	ENST00000562924.5	1762.86	-0.283707	0.0893626	0.00140754	0.00533349	SMG1i	ENSG00000156642.17	NPTN	protein_coding	protein_coding	NPTN-204	1	FALSE	TRUE	FALSE
60300	ENST00000561898.1	28.82	0.960033	0.586426	0.0376023	0.0869615	SMG1i	ENSG00000156642.17	NPTN	protein_coding	retained_intron	NPTN-203	2	FALSE	FALSE	FALSE
60301	ENST00000628401.1	71.0968	-0.364908	0.333368	0.234575	0.371886	SMG1i	ENSG00000281183.1	NPTN-IT1	lncRNA	lncRNA	NPTN-IT1-201	NA	TRUE	TRUE	FALSE
60302	ENST00000318424.9	246.237	-0.534874	0.285245	0.0451231	0.101226	SMG1i	ENSG00000103855.18	CD276	protein_coding	protein_coding	CD276-201	5	FALSE	TRUE	FALSE
60303	ENST00000318443.10	311.779	-0.338557	0.224618	0.116164	0.216549	SMG1i	ENSG00000103855.18	CD276	protein_coding	protein_coding	CD276-202	2	TRUE	TRUE	TRUE
60304	ENST00000541638.6	65.7121	1.34285	0.4222	0.000386537	0.00172042	SMG1i	ENSG00000067221.14	STOML1	protein_coding	protein_coding	STOML1-204	1	TRUE	TRUE	TRUE
60305	ENST00000316911.10	256.605	0.633439	0.272394	0.013678	0.0374312	SMG1i	ENSG00000067221.14	STOML1	protein_coding	protein_coding	STOML1-202	1	FALSE	TRUE	FALSE
60306	ENST00000316900.9	52.8857	0.282292	0.840789	0.312036	0.458081	SMG1i	ENSG00000067221.14	STOML1	protein_coding	protein_coding	STOML1-201	2	FALSE	TRUE	FALSE
60307	ENST00000561656.5	123.28	-0.362637	0.408779	0.305734	0.451321	SMG1i	ENSG00000067221.14	STOML1	protein_coding	protein_coding	STOML1-206	3	FALSE	TRUE	FALSE
60308	ENST00000359750.8	52.0869	0.547651	0.964817	0.102323	0.195983	SMG1i	ENSG00000067221.14	STOML1	protein_coding	protein_coding	STOML1-203	1	FALSE	TRUE	FALSE
60309	ENST00000563229.5	39.5837	0.537679	0.549841	0.209285	0.341416	SMG1i	ENSG00000067221.14	STOML1	protein_coding	retained_intron	STOML1-208	2	FALSE	FALSE	FALSE
60310	ENST00000395135.7	145.576	-1.16792	0.51181	0.00559156	0.017501	SMG1i	ENSG00000140464.20	PML	protein_coding	protein_coding	PML-206	1	FALSE	TRUE	FALSE
60311	ENST00000268058.8	358.369	-0.106123	0.846616	0.543241	0.676611	SMG1i	ENSG00000140464.20	PML	protein_coding	protein_coding	PML-201	1	TRUE	TRUE	TRUE
60312	ENST00000268059.10	766.954	0.228879	0.306823	0.419271	0.56538	SMG1i	ENSG00000140464.20	PML	protein_coding	protein_coding	PML-202	1	FALSE	TRUE	FALSE
60313	ENST00000354026.10	479.694	-0.810089	0.252347	0.000718008	0.00296223	SMG1i	ENSG00000140464.20	PML	protein_coding	protein_coding	PML-203	1	FALSE	TRUE	FALSE
60314	ENST00000569477.5	20.7549	-0.20825	0.850127	0.335138	0.482162	SMG1i	ENSG00000140464.20	PML	protein_coding	protein_coding	PML-220	1	FALSE	TRUE	FALSE
60315	ENST00000435786.6	460.575	-0.1843	0.24683	0.428122	0.573709	SMG1i	ENSG00000140464.20	PML	protein_coding	protein_coding	PML-207	1	FALSE	TRUE	FALSE
60316	ENST00000359928.8	13.2448	-0.215656	0.882609	0.415474	0.561816	SMG1i	ENSG00000140464.20	PML	protein_coding	protein_coding	PML-204	1	FALSE	TRUE	FALSE
60317	ENST00000563500.5	16.7274	0.186928	0.700629	0.638517	0.751358	SMG1i	ENSG00000140464.20	PML	protein_coding	protein_coding	PML-210	1	FALSE	TRUE	FALSE
60318	ENST00000564725.1	149.86	0.343342	0.341398	0.270251	0.413069	SMG1i	ENSG00000140464.20	PML	protein_coding	retained_intron	PML-212	1	FALSE	FALSE	FALSE
60319	ENST00000567606.5	92.2682	0.107203	0.437513	0.775611	0.852904	SMG1i	ENSG00000140464.20	PML	protein_coding	protein_coding	PML-218	1	FALSE	FALSE	FALSE
60320	ENST00000566068.1	27.6156	-0.0170998	0.642389	0.962056	0.976866	SMG1i	ENSG00000140464.20	PML	protein_coding	protein_coding	PML-216	3	FALSE	FALSE	FALSE
60321	ENST00000562086.1	243.008	0.325042	0.244893	0.165836	0.285772	SMG1i	ENSG00000140464.20	PML	protein_coding	protein_coding	PML-209	1	FALSE	FALSE	FALSE
60322	ENST00000261918.9	92.3159	-0.153957	0.403251	0.659902	0.768179	SMG1i	ENSG00000138623.10	SEMA7A	protein_coding	protein_coding	SEMA7A-201	1	TRUE	TRUE	TRUE
60323	ENST00000542748.6	52.9346	-0.350865	0.334919	0.255213	0.39575	SMG1i	ENSG00000138623.10	SEMA7A	protein_coding	protein_coding	SEMA7A-202	5	FALSE	TRUE	FALSE
60324	ENST00000565494.5	81.471	-0.648103	0.350631	0.0418332	0.0950866	SMG1i	ENSG00000138629.16	UBL7	protein_coding	protein_coding	UBL7-207	2	FALSE	FALSE	FALSE
60325	ENST00000566365.5	15.8032	-0.777076	0.575002	0.0873868	0.17298	SMG1i	ENSG00000138629.16	UBL7	protein_coding	protein_coding	UBL7-208	3	FALSE	FALSE	FALSE
60326	ENST00000567435.5	447.269	-0.344301	0.17205	0.0406782	0.0928828	SMG1i	ENSG00000138629.16	UBL7	protein_coding	protein_coding	UBL7-209	1	FALSE	TRUE	TRUE
60327	ENST00000395081.7	3134.08	3.7501e-06	0.155245	0.987509	0.992335	SMG1i	ENSG00000138629.16	UBL7	protein_coding	protein_coding	UBL7-202	1	TRUE	TRUE	TRUE
60328	ENST00000361351.8	3385.61	-0.694512	0.0830544	3.91054e-17	1.0496e-15	SMG1i	ENSG00000138629.16	UBL7	protein_coding	protein_coding	UBL7-201	5	FALSE	TRUE	TRUE
60329	ENST00000564488.5	299.563	-0.543532	0.378159	0.102788	0.196726	SMG1i	ENSG00000138629.16	UBL7	protein_coding	protein_coding	UBL7-204	1	FALSE	TRUE	TRUE
60330	ENST00000565130.5	32.2767	-0.9096	1.26583	0.0301924	0.0725848	SMG1i	ENSG00000138629.16	UBL7	protein_coding	protein_coding	UBL7-205	3	FALSE	FALSE	FALSE
60331	ENST00000563081.1	44.892	0.558823	1.09299	0.000969047	0.00385639	SMG1i	ENSG00000138629.16	UBL7	protein_coding	protein_coding	UBL7-203	3	FALSE	FALSE	FALSE
60332	ENST00000657781.2	118.625	-0.492336	0.315866	0.0921653	0.180342	SMG1i	ENSG00000247240.10	UBL7-DT	lncRNA	lncRNA	UBL7-DT-206	NA	FALSE	FALSE	FALSE
60333	ENST00000659591.2	29.1881	0.419597	0.927826	0.10387	0.198314	SMG1i	ENSG00000247240.10	UBL7-DT	lncRNA	lncRNA	UBL7-DT-207	NA	FALSE	FALSE	FALSE
60334	ENST00000689930.1	58.2309	-0.734432	0.378326	0.0305612	0.0733047	SMG1i	ENSG00000247240.10	UBL7-DT	lncRNA	lncRNA	UBL7-DT-211	NA	FALSE	FALSE	FALSE
60335	ENST00000666989.3	89.8602	-0.207054	0.867669	0.212508	0.345303	SMG1i	ENSG00000247240.10	UBL7-DT	lncRNA	lncRNA	UBL7-DT-209	NA	FALSE	FALSE	FALSE
60336	ENST00000701687.1	69.975	0.778976	0.440648	0.0405152	0.0925739	SMG1i	ENSG00000247240.10	UBL7-DT	lncRNA	lncRNA	UBL7-DT-215	NA	TRUE	FALSE	FALSE
60337	ENST00000691484.2	34.6734	0.0389637	0.841017	0.823791	0.886152	SMG1i	ENSG00000247240.10	UBL7-DT	lncRNA	lncRNA	UBL7-DT-212	NA	FALSE	FALSE	FALSE
60338	ENST00000664892.1	62.5699	-0.688378	0.397653	0.050979	0.112032	SMG1i	ENSG00000247240.10	UBL7-DT	lncRNA	lncRNA	UBL7-DT-208	NA	FALSE	FALSE	FALSE
60339	ENST00000564621.2	10.4079	0.472461	1.00528	0.0520227	0.113912	SMG1i	ENSG00000247240.10	UBL7-DT	lncRNA	lncRNA	UBL7-DT-203	1	FALSE	TRUE	FALSE
60340	ENST00000670462.1	99.3285	1.03742	0.391852	0.00309725	0.010561	SMG1i	ENSG00000247240.10	UBL7-DT	lncRNA	lncRNA	UBL7-DT-210	NA	FALSE	FALSE	FALSE
60341	ENST00000563287.1	118.436	-0.935828	0.416831	0.0103477	0.0295556	SMG1i	ENSG00000260103.2	ENSG00000260103	transcribed_processed_pseudogene	processed_transcript	ENST00000563287	2	FALSE	TRUE	FALSE
60342	ENST00000622429.1	193.996	-0.196616	0.728243	0.562349	0.691699	SMG1i	ENSG00000179361.18	ARID3B	protein_coding	protein_coding	ARID3B-206	1	FALSE	TRUE	FALSE
60343	ENST00000346246.10	1189.53	0.178956	0.170705	0.284136	0.428286	SMG1i	ENSG00000179361.18	ARID3B	protein_coding	protein_coding	ARID3B-201	1	TRUE	TRUE	TRUE
60344	ENST00000566468.1	15.2705	-0.693464	0.556145	0.118713	0.220311	SMG1i	ENSG00000179361.18	ARID3B	protein_coding	retained_intron	ARID3B-204	1	FALSE	FALSE	FALSE
60345	ENST00000564353.5	298.544	0.421702	0.211887	0.0393898	0.0904197	SMG1i	ENSG00000179335.20	CLK3	protein_coding	protein_coding_CDS_not_defined	CLK3-215	2	FALSE	FALSE	FALSE
60346	ENST00000567992.1	9.02701	-0.265953	0.778918	0.45554	0.599116	SMG1i	ENSG00000179335.20	CLK3	protein_coding	protein_coding_CDS_not_defined	CLK3-220	2	FALSE	FALSE	FALSE
60347	ENST00000483723.5	271.412	0.287995	0.938363	0.000341209	0.00154203	SMG1i	ENSG00000179335.20	CLK3	protein_coding	nonsense_mediated_decay	CLK3-204	2	FALSE	FALSE	FALSE
60348	ENST00000454830.6	198.946	0.24215	0.504346	0.542048	0.675704	SMG1i	ENSG00000179335.20	CLK3	protein_coding	retained_intron	CLK3-203	5	FALSE	FALSE	FALSE
60349	ENST00000569063.5	433.926	1.65774	0.342921	1.90111e-07	1.62633e-06	SMG1i	ENSG00000179335.20	CLK3	protein_coding	nonsense_mediated_decay	CLK3-225	5	FALSE	FALSE	FALSE
60350	ENST00000395066.9	3577.58	0.454206	0.0984262	3.32742e-06	2.31127e-05	SMG1i	ENSG00000179335.20	CLK3	protein_coding	protein_coding	CLK3-202	1	TRUE	TRUE	TRUE
60351	ENST00000568139.6	20.9034	2.15189	0.724814	0.000320311	0.00145755	SMG1i	ENSG00000179335.20	CLK3	protein_coding	protein_coding	CLK3-221	5	FALSE	FALSE	FALSE
60352	ENST00000566126.5	27.3114	0.275002	0.847114	0.302944	0.448371	SMG1i	ENSG00000179335.20	CLK3	protein_coding	protein_coding	CLK3-217	5	FALSE	FALSE	FALSE
60353	ENST00000569406.5	205.952	0.103874	0.341115	0.741381	0.828198	SMG1i	ENSG00000179335.20	CLK3	protein_coding	retained_intron	CLK3-226	2	FALSE	FALSE	FALSE
60354	ENST00000562078.5	48.034	-0.0783918	0.456785	0.836393	0.894678	SMG1i	ENSG00000179335.20	CLK3	protein_coding	retained_intron	CLK3-206	2	FALSE	FALSE	FALSE
60355	ENST00000564468.5	36.4457	5.08093	2.49614	8.80067e-05	0.000459143	SMG1i	ENSG00000179335.20	CLK3	protein_coding	nonsense_mediated_decay	CLK3-216	3	FALSE	FALSE	FALSE
60356	ENST00000566926.1	204.521	0.77341	0.233061	0.000555801	0.00236822	SMG1i	ENSG00000179335.20	CLK3	protein_coding	protein_coding	CLK3-218	5	FALSE	FALSE	FALSE
60357	ENST00000562626.1	87.3849	0.581297	0.318888	0.0490589	0.108494	SMG1i	ENSG00000179335.20	CLK3	protein_coding	retained_intron	CLK3-208	2	FALSE	FALSE	FALSE
60358	ENST00000563418.2	39.6687	-0.927455	0.478951	0.0222984	0.0563373	SMG1i	ENSG00000179335.20	CLK3	protein_coding	protein_coding	CLK3-212	3	FALSE	FALSE	FALSE
60359	ENST00000568232.1	279.001	0.504192	0.214231	0.0149566	0.0403261	SMG1i	ENSG00000179335.20	CLK3	protein_coding	retained_intron	CLK3-222	NA	FALSE	FALSE	FALSE
60360	ENST00000315127.9	5756.23	-0.0794406	0.0435751	0.0691116	0.143433	SMG1i	ENSG00000179151.13	EDC3	protein_coding	protein_coding	EDC3-201	1	TRUE	TRUE	TRUE
60361	ENST00000565602.5	51.7032	0.0264355	0.662971	0.953792	0.971788	SMG1i	ENSG00000179151.13	EDC3	protein_coding	nonsense_mediated_decay	EDC3-208	5	FALSE	FALSE	FALSE
60362	ENST00000568176.5	429.828	0.192665	0.200287	0.319628	0.466292	SMG1i	ENSG00000179151.13	EDC3	protein_coding	protein_coding	EDC3-214	1	FALSE	TRUE	TRUE
60363	ENST00000569606.1	80.1312	-0.194455	0.375836	0.562824	0.692038	SMG1i	ENSG00000179151.13	EDC3	protein_coding	retained_intron	EDC3-217	2	FALSE	FALSE	FALSE
60364	ENST00000562174.5	17.2913	-0.162972	0.473643	0.680595	0.783898	SMG1i	ENSG00000179151.13	EDC3	protein_coding	protein_coding	EDC3-204	2	FALSE	FALSE	FALSE
60365	ENST00000563009.5	11.0073	-0.71589	1.20261	0.0273931	0.0669206	SMG1i	ENSG00000179151.13	EDC3	protein_coding	protein_coding	EDC3-206	3	FALSE	FALSE	FALSE
60366	ENST00000566243.5	50.0477	-0.258595	0.357191	0.425829	0.571697	SMG1i	ENSG00000179151.13	EDC3	protein_coding	protein_coding	EDC3-211	3	FALSE	FALSE	FALSE
60367	ENST00000379727.8	452.598	1.94542	0.761223	0.000456806	0.00199335	SMG1i	ENSG00000140465.15	CYP1A1	protein_coding	protein_coding	CYP1A1-201	1	TRUE	TRUE	TRUE
60368	ENST00000395048.6	245.279	1.39723	1.7398	0.00832516	0.0245865	SMG1i	ENSG00000140465.15	CYP1A1	protein_coding	protein_coding	CYP1A1-202	1	FALSE	TRUE	TRUE
60369	ENST00000569630.5	21.5218	0.258116	0.743854	0.492145	0.632727	SMG1i	ENSG00000140465.15	CYP1A1	protein_coding	nonsense_mediated_decay	CYP1A1-208	1	FALSE	FALSE	FALSE
60370	ENST00000562201.5	11.027	6.67994	2.94737	7.80232e-05	0.000412596	SMG1i	ENSG00000140465.15	CYP1A1	protein_coding	nonsense_mediated_decay	CYP1A1-204	1	FALSE	FALSE	FALSE
60371	ENST00000220003.14	8773.65	-0.540069	0.0407339	4.22885e-40	4.62171e-38	SMG1i	ENSG00000103653.17	CSK	protein_coding	protein_coding	CSK-201	1	TRUE	TRUE	TRUE
60372	ENST00000439220.6	2653.04	-0.48057	0.153701	0.00144591	0.00545955	SMG1i	ENSG00000103653.17	CSK	protein_coding	protein_coding	CSK-202	2	FALSE	TRUE	TRUE
60373	ENST00000563894.1	45.7368	-0.555904	0.5086	0.175875	0.298844	SMG1i	ENSG00000103653.17	CSK	protein_coding	retained_intron	CSK-205	1	FALSE	FALSE	FALSE
60374	ENST00000569462.5	80.9852	0.891812	0.378248	0.00888628	0.0259884	SMG1i	ENSG00000103653.17	CSK	protein_coding	protein_coding	CSK-213	4	FALSE	FALSE	FALSE
60375	ENST00000567571.5	33.1001	0.138726	0.628391	0.741339	0.82819	SMG1i	ENSG00000103653.17	CSK	protein_coding	protein_coding	CSK-210	2	FALSE	TRUE	TRUE
60376	ENST00000562066.5	25.0496	-0.177884	0.812558	0.502544	0.642114	SMG1i	ENSG00000103653.17	CSK	protein_coding	retained_intron	CSK-203	4	FALSE	FALSE	FALSE
60377	ENST00000568329.5	57.3579	0.146507	0.353342	0.651232	0.761462	SMG1i	ENSG00000103653.17	CSK	protein_coding	retained_intron	CSK-211	5	FALSE	FALSE	FALSE
60378	ENST00000567135.5	53.2681	-0.140827	0.429433	0.702548	0.800417	SMG1i	ENSG00000103653.17	CSK	protein_coding	retained_intron	CSK-209	2	FALSE	FALSE	FALSE
60379	ENST00000566464.5	14.6052	0.154869	0.554718	0.717806	0.811311	SMG1i	ENSG00000103653.17	CSK	protein_coding	retained_intron	CSK-207	3	FALSE	FALSE	FALSE
60380	ENST00000563010.1	19.3161	1.20896	1.07144	0.0354333	0.0827535	SMG1i	ENSG00000103653.17	CSK	protein_coding	retained_intron	CSK-204	2	FALSE	FALSE	FALSE
60381	ENST00000488000.6	10.3926	-0.170265	0.839215	0.585905	0.710022	SMG1i	ENSG00000261606.5	ENSG00000261606	lncRNA	retained_intron	ENST00000488000	2	TRUE	FALSE	FALSE
60382	ENST00000564823.1	46.0498	-0.654502	0.445052	0.0870266	0.172365	SMG1i	ENSG00000261606.5	ENSG00000261606	lncRNA	retained_intron	ENST00000564823	2	FALSE	TRUE	FALSE
60383	ENST00000566479.5	122.713	-0.416612	0.891845	0.15729	0.274216	SMG1i	ENSG00000140474.14	ULK3	protein_coding	retained_intron	ULK3-212	1	FALSE	FALSE	FALSE
60384	ENST00000561725.5	3364.94	0.413138	0.0784016	1.24499e-07	1.09565e-06	SMG1i	ENSG00000140474.14	ULK3	protein_coding	retained_intron	ULK3-202	5	FALSE	FALSE	FALSE
60385	ENST00000440863.7	1746.12	0.404798	0.0792454	2.85668e-07	2.37373e-06	SMG1i	ENSG00000140474.14	ULK3	protein_coding	protein_coding	ULK3-201	2	TRUE	TRUE	FALSE
60386	ENST00000570276.5	157.132	0.276402	0.840903	0.294828	0.439617	SMG1i	ENSG00000140474.14	ULK3	protein_coding	retained_intron	ULK3-222	1	FALSE	FALSE	FALSE
60387	ENST00000647587.1	682.69	1.08783	0.268403	1.77618e-05	0.000107377	SMG1i	ENSG00000140474.14	ULK3	protein_coding	nonsense_mediated_decay	ULK3-224	NA	FALSE	FALSE	FALSE
60388	ENST00000567472.5	102.253	-0.182521	0.83162	0.438044	0.582984	SMG1i	ENSG00000140474.14	ULK3	protein_coding	retained_intron	ULK3-214	3	FALSE	FALSE	FALSE
60389	ENST00000568718.5	47.6098	-0.395146	0.381225	0.247101	0.386394	SMG1i	ENSG00000140474.14	ULK3	protein_coding	retained_intron	ULK3-219	2	FALSE	FALSE	FALSE
60390	ENST00000568273.5	28.1776	-0.163836	0.896945	0.0119344	0.0333523	SMG1i	ENSG00000140474.14	ULK3	protein_coding	nonsense_mediated_decay	ULK3-216	2	FALSE	FALSE	FALSE
60391	ENST00000566631.5	60.7159	0.371976	0.96537	0.000451821	0.00197468	SMG1i	ENSG00000140474.14	ULK3	protein_coding	nonsense_mediated_decay	ULK3-213	2	FALSE	FALSE	FALSE
60392	ENST00000565881.5	66.7808	0.299374	0.342048	0.341529	0.488866	SMG1i	ENSG00000140474.14	ULK3	protein_coding	retained_intron	ULK3-211	5	FALSE	FALSE	FALSE
60393	ENST00000568667.5	57.5647	0.519784	0.526915	0.213154	0.346121	SMG1i	ENSG00000140474.14	ULK3	protein_coding	protein_coding	ULK3-217	5	FALSE	TRUE	FALSE
60394	ENST00000564029.5	25.9314	-0.397624	0.504967	0.332194	0.479093	SMG1i	ENSG00000140474.14	ULK3	protein_coding	retained_intron	ULK3-206	5	FALSE	FALSE	FALSE
60395	ENST00000562395.5	135.466	0.873457	0.511789	0.0351447	0.0822168	SMG1i	ENSG00000140474.14	ULK3	protein_coding	retained_intron	ULK3-204	2	FALSE	FALSE	FALSE
60396	ENST00000565790.5	12.2038	1.01764	0.69331	0.0472017	0.105106	SMG1i	ENSG00000140474.14	ULK3	protein_coding	nonsense_mediated_decay	ULK3-210	4	FALSE	FALSE	FALSE
60397	ENST00000569813.5	24.9202	0.79971	0.471256	0.0477146	0.106068	SMG1i	ENSG00000140474.14	ULK3	protein_coding	retained_intron	ULK3-221	2	FALSE	FALSE	FALSE
60398	ENST00000268099.13	5689.43	-0.28211	0.0641352	9.37212e-06	5.98125e-05	SMG1i	ENSG00000140497.16	SCAMP2	protein_coding	protein_coding	SCAMP2-201	1	TRUE	TRUE	TRUE
60399	ENST00000566480.5	57.7187	-0.345117	0.330009	0.257199	0.398112	SMG1i	ENSG00000140497.16	SCAMP2	protein_coding	protein_coding	SCAMP2-207	5	FALSE	FALSE	FALSE
60400	ENST00000563829.5	81.1053	-0.328135	0.431725	0.373603	0.521862	SMG1i	ENSG00000140497.16	SCAMP2	protein_coding	retained_intron	SCAMP2-204	2	FALSE	FALSE	FALSE
60401	ENST00000569904.5	41.5782	-0.437468	0.453072	0.255107	0.395658	SMG1i	ENSG00000140497.16	SCAMP2	protein_coding	nonsense_mediated_decay	SCAMP2-212	5	FALSE	FALSE	FALSE
60402	ENST00000567638.1	27.3137	0.221148	0.578985	0.603819	0.724095	SMG1i	ENSG00000140497.16	SCAMP2	protein_coding	retained_intron	SCAMP2-209	2	FALSE	FALSE	FALSE
60403	ENST00000565345.5	27.6469	0.0395437	0.543506	0.925988	0.954751	SMG1i	ENSG00000140497.16	SCAMP2	protein_coding	protein_coding	SCAMP2-206	5	FALSE	FALSE	FALSE
60404	ENST00000562363.5	12.5947	0.0301674	0.828042	0.890614	0.931848	SMG1i	ENSG00000140497.16	SCAMP2	protein_coding	protein_coding	SCAMP2-202	5	FALSE	FALSE	FALSE
60405	ENST00000564529.1	36.8673	0.0369777	0.418968	0.921286	0.951538	SMG1i	ENSG00000140497.16	SCAMP2	protein_coding	protein_coding	SCAMP2-205	2	FALSE	FALSE	FALSE
60406	ENST00000566377.5	1940.04	0.188095	0.0855389	0.0272623	0.0666613	SMG1i	ENSG00000178802.18	MPI	protein_coding	protein_coding	MPI-213	1	FALSE	TRUE	FALSE
60407	ENST00000561470.5	162.714	0.287354	0.576326	0.486247	0.627378	SMG1i	ENSG00000178802.18	MPI	protein_coding	nonsense_mediated_decay	MPI-204	5	FALSE	FALSE	FALSE
60408	ENST00000563422.5	219.552	0.0153545	0.27243	0.954011	0.971863	SMG1i	ENSG00000178802.18	MPI	protein_coding	protein_coding	MPI-207	1	FALSE	TRUE	FALSE
60409	ENST00000563786.5	409.662	2.73978	0.504783	1.49001e-09	1.72502e-08	SMG1i	ENSG00000178802.18	MPI	protein_coding	protein_coding	MPI-208	5	FALSE	TRUE	FALSE
60410	ENST00000535694.5	465.536	-0.933282	0.333987	0.00213162	0.00763423	SMG1i	ENSG00000178802.18	MPI	protein_coding	protein_coding	MPI-203	2	FALSE	TRUE	FALSE
60411	ENST00000323744.10	370.486	-0.75	0.332925	0.0132863	0.0365377	SMG1i	ENSG00000178802.18	MPI	protein_coding	protein_coding	MPI-201	1	FALSE	TRUE	FALSE
60412	ENST00000352410.9	200.515	0.314863	0.297863	0.257829	0.398894	SMG1i	ENSG00000178802.18	MPI	protein_coding	protein_coding	MPI-202	1	TRUE	TRUE	TRUE
60413	ENST00000562606.5	34.9625	-0.0972021	0.876715	0.256712	0.397559	SMG1i	ENSG00000178802.18	MPI	protein_coding	protein_coding	MPI-205	3	FALSE	TRUE	FALSE
60414	ENST00000565576.5	127.709	-0.127394	0.321097	0.665038	0.77196	SMG1i	ENSG00000178802.18	MPI	protein_coding	protein_coding	MPI-212	2	FALSE	TRUE	FALSE
60415	ENST00000567570.5	52.0459	1.09564	0.502378	0.00972016	0.0280423	SMG1i	ENSG00000178802.18	MPI	protein_coding	protein_coding	MPI-218	2	FALSE	FALSE	FALSE
60416	ENST00000568840.1	8.48061	-0.278411	0.648499	0.524526	0.66104	SMG1i	ENSG00000178802.18	MPI	protein_coding	retained_intron	MPI-221	2	FALSE	FALSE	FALSE
60417	ENST00000566556.1	320.512	0.193932	0.188547	0.292628	0.437232	SMG1i	ENSG00000178802.18	MPI	protein_coding	retained_intron	MPI-214	NA	FALSE	FALSE	FALSE
60418	ENST00000566132.5	29.6094	4.47991	1.75421	7.57723e-05	0.000401757	SMG1i	ENSG00000178761.15	FAM219B	protein_coding	nonsense_mediated_decay	FAM219B-213	3	FALSE	FALSE	FALSE
60419	ENST00000563671.5	1063.5	3.14245	0.268561	2.62312e-33	2.13463e-31	SMG1i	ENSG00000178761.15	FAM219B	protein_coding	nonsense_mediated_decay	FAM219B-206	2	FALSE	FALSE	FALSE
60420	ENST00000563119.5	861.99	-0.847051	0.244656	0.000268167	0.00124404	SMG1i	ENSG00000178761.15	FAM219B	protein_coding	protein_coding	FAM219B-204	1	FALSE	TRUE	TRUE
60421	ENST00000357635.10	554.864	-13.9729	3.37459	2.72685e-25	1.37081e-23	SMG1i	ENSG00000178761.15	FAM219B	protein_coding	protein_coding	FAM219B-201	1	TRUE	TRUE	TRUE
60422	ENST00000569524.5	1886.44	0.856941	0.167221	1.55009e-07	1.34395e-06	SMG1i	ENSG00000178761.15	FAM219B	protein_coding	nonsense_mediated_decay	FAM219B-217	2	FALSE	FALSE	FALSE
60423	ENST00000564723.1	14.3655	3.59053	0.993665	2.68608e-05	0.000156764	SMG1i	ENSG00000178761.15	FAM219B	protein_coding	protein_coding_CDS_not_defined	FAM219B-210	2	FALSE	FALSE	FALSE
60424	ENST00000566894.1	307.406	-0.182324	0.206182	0.360975	0.509267	SMG1i	ENSG00000178761.15	FAM219B	protein_coding	retained_intron	FAM219B-215	2	FALSE	FALSE	FALSE
60425	ENST00000563069.5	171.5	-0.468368	0.44895	0.21149	0.344084	SMG1i	ENSG00000178761.15	FAM219B	protein_coding	nonsense_mediated_decay	FAM219B-203	2	FALSE	FALSE	FALSE
60426	ENST00000563413.5	182.792	12.1249	3.10964	2.49527e-16	6.20006e-15	SMG1i	ENSG00000178761.15	FAM219B	protein_coding	nonsense_mediated_decay	FAM219B-205	3	FALSE	FALSE	FALSE
60427	ENST00000565772.5	20.0899	-0.157615	0.518648	0.701411	0.799609	SMG1i	ENSG00000178761.15	FAM219B	protein_coding	protein_coding	FAM219B-212	1	FALSE	TRUE	FALSE
60428	ENST00000570143.5	42.3705	0.0141246	0.859397	0.977086	0.986223	SMG1i	ENSG00000178761.15	FAM219B	protein_coding	nonsense_mediated_decay	FAM219B-219	3	FALSE	FALSE	FALSE
60429	ENST00000563877.5	96.647	11.184	3.04526	4.76255e-14	9.40219e-13	SMG1i	ENSG00000178761.15	FAM219B	protein_coding	nonsense_mediated_decay	FAM219B-208	2	FALSE	FALSE	FALSE
60430	ENST00000566194.5	201.738	1.99058	0.263302	6.13551e-15	1.32738e-13	SMG1i	ENSG00000178761.15	FAM219B	protein_coding	nonsense_mediated_decay	FAM219B-214	3	FALSE	FALSE	FALSE
60431	ENST00000564857.1	103.092	-1.67564	0.751341	0.00203582	0.00733535	SMG1i	ENSG00000178761.15	FAM219B	protein_coding	retained_intron	FAM219B-211	3	FALSE	FALSE	FALSE
60432	ENST00000567388.5	19.2555	0.373633	0.786703	0.338186	0.485371	SMG1i	ENSG00000178761.15	FAM219B	protein_coding	nonsense_mediated_decay	FAM219B-216	5	FALSE	FALSE	FALSE
60433	ENST00000562698.5	248.113	2.13634	0.350022	9.8937e-11	1.32651e-09	SMG1i	ENSG00000178761.15	FAM219B	protein_coding	protein_coding	FAM219B-202	1	FALSE	FALSE	FALSE
60434	ENST00000564019.1	25.3532	0.0281384	0.431416	0.94228	0.964948	SMG1i	ENSG00000178761.15	FAM219B	protein_coding	nonsense_mediated_decay	FAM219B-209	4	FALSE	FALSE	FALSE
60435	ENST00000322347.11	1130.79	-0.291588	0.220348	0.168038	0.288658	SMG1i	ENSG00000178741.12	COX5A	protein_coding	protein_coding	COX5A-201	1	TRUE	TRUE	TRUE
60436	ENST00000562233.5	115.945	0.300684	0.653974	0.459955	0.603312	SMG1i	ENSG00000178741.12	COX5A	protein_coding	protein_coding	COX5A-202	3	FALSE	TRUE	FALSE
60437	ENST00000567270.5	1012.34	-0.640155	0.143353	5.61049e-06	3.73603e-05	SMG1i	ENSG00000178741.12	COX5A	protein_coding	protein_coding	COX5A-204	3	FALSE	TRUE	FALSE
60438	ENST00000568783.5	2085.02	-0.411407	0.110798	0.000173059	0.000841524	SMG1i	ENSG00000178741.12	COX5A	protein_coding	protein_coding	COX5A-206	3	FALSE	TRUE	FALSE
60439	ENST00000568517.1	5430.58	-0.331398	0.0745084	8.26434e-06	5.32644e-05	SMG1i	ENSG00000178741.12	COX5A	protein_coding	protein_coding	COX5A-205	3	FALSE	TRUE	FALSE
60440	ENST00000564811.1	3943.48	-0.583408	0.0494181	3.24182e-32	2.45808e-30	SMG1i	ENSG00000178741.12	COX5A	protein_coding	protein_coding	COX5A-203	1	FALSE	TRUE	TRUE
60441	ENST00000322177.6	768.571	-0.600599	0.144956	2.4743e-05	0.000145176	SMG1i	ENSG00000178718.7	RPP25	protein_coding	protein_coding	RPP25-201	NA	TRUE	TRUE	TRUE
60442	ENST00000425597.8	175.781	-0.094712	0.269035	0.708729	0.80499	SMG1i	ENSG00000198794.12	SCAMP5	protein_coding	protein_coding	SCAMP5-202	1	TRUE	TRUE	TRUE
60443	ENST00000562765.5	10.6754	-2.25834	3.20466	0.0033535	0.0113005	SMG1i	ENSG00000198794.12	SCAMP5	protein_coding	nonsense_mediated_decay	SCAMP5-205	2	FALSE	FALSE	FALSE
60444	ENST00000568207.5	143.101	0.150838	0.268024	0.555133	0.685978	SMG1i	ENSG00000138621.12	PPCDC	protein_coding	retained_intron	PPCDC-209	2	FALSE	FALSE	FALSE
60445	ENST00000564923.5	98.4758	0.106768	0.3301	0.72822	0.818879	SMG1i	ENSG00000138621.12	PPCDC	protein_coding	protein_coding	PPCDC-206	5	FALSE	TRUE	FALSE
60446	ENST00000569562.5	115.812	0.0910684	0.268631	0.723266	0.815219	SMG1i	ENSG00000138621.12	PPCDC	protein_coding	protein_coding	PPCDC-211	3	FALSE	FALSE	FALSE
60447	ENST00000342932.8	288.662	0.567527	0.231812	0.0108213	0.030709	SMG1i	ENSG00000138621.12	PPCDC	protein_coding	protein_coding	PPCDC-201	1	TRUE	TRUE	TRUE
60448	ENST00000568649.5	92.2534	0.302793	0.412596	0.401659	0.548972	SMG1i	ENSG00000138621.12	PPCDC	protein_coding	protein_coding	PPCDC-210	5	FALSE	TRUE	FALSE
60449	ENST00000567336.1	77.3614	0.369135	0.889191	0.186687	0.313104	SMG1i	ENSG00000138621.12	PPCDC	protein_coding	protein_coding	PPCDC-208	5	FALSE	TRUE	FALSE
60450	ENST00000563393.1	597.002	0.479771	0.16611	0.00317667	0.0107932	SMG1i	ENSG00000138621.12	PPCDC	protein_coding	protein_coding	PPCDC-205	1	FALSE	TRUE	FALSE
60451	ENST00000562637.1	28.325	0.146582	0.623909	0.727444	0.818272	SMG1i	ENSG00000167173.19	C15orf39	protein_coding	protein_coding	C15orf39-203	2	FALSE	FALSE	FALSE
60452	ENST00000360639.6	17.7858	-0.00346415	0.808815	0.871742	0.919495	SMG1i	ENSG00000167173.19	C15orf39	protein_coding	protein_coding	C15orf39-201	2	FALSE	TRUE	FALSE
60453	ENST00000394987.5	2518.83	-0.629047	0.156126	3.74212e-05	0.000211627	SMG1i	ENSG00000167173.19	C15orf39	protein_coding	protein_coding	C15orf39-202	1	TRUE	TRUE	FALSE
60454	ENST00000564848.1	8.16374	0.261792	0.688477	0.542059	0.675708	SMG1i	ENSG00000167173.19	C15orf39	protein_coding	protein_coding	C15orf39-205	2	FALSE	FALSE	FALSE
60455	ENST00000567617.1	1736.15	-0.408874	0.0698944	4.61881e-09	5.00248e-08	SMG1i	ENSG00000167173.19	C15orf39	protein_coding	protein_coding	C15orf39-207	1	FALSE	TRUE	TRUE
60456	ENST00000565074.1	255.343	-1.23199	0.301749	1.32354e-05	8.21919e-05	SMG1i	ENSG00000167173.19	C15orf39	protein_coding	protein_coding	C15orf39-206	NA	FALSE	FALSE	FALSE
60457	ENST00000567292.1	10.2187	-0.434251	0.615462	0.333646	0.480613	SMG1i	ENSG00000291229.1	ENSG00000291229	lncRNA	lncRNA	ENST00000567292	1	TRUE	TRUE	FALSE
60458	ENST00000567195.5	425.891	-0.66202	0.183297	0.000208814	0.000996054	SMG1i	ENSG00000140365.16	COMMD4	protein_coding	protein_coding	COMMD4-217	2	FALSE	TRUE	FALSE
60459	ENST00000566843.1	344.803	-0.173024	0.177946	0.316833	0.463185	SMG1i	ENSG00000140365.16	COMMD4	protein_coding	retained_intron	COMMD4-215	2	FALSE	FALSE	FALSE
60460	ENST00000564815.5	260.087	0.559875	0.377246	0.09365	0.182645	SMG1i	ENSG00000140365.16	COMMD4	protein_coding	protein_coding	COMMD4-211	3	FALSE	TRUE	FALSE
60461	ENST00000562610.5	177.795	0.482431	0.256701	0.0485862	0.107661	SMG1i	ENSG00000140365.16	COMMD4	protein_coding	nonsense_mediated_decay	COMMD4-206	3	FALSE	FALSE	FALSE
60462	ENST00000338995.10	1271.58	-1.28141	0.142488	7.11435e-20	2.45059e-18	SMG1i	ENSG00000140365.16	COMMD4	protein_coding	protein_coding	COMMD4-202	2	FALSE	TRUE	FALSE
60463	ENST00000567023.5	27.1572	-0.299132	0.64467	0.476188	0.618279	SMG1i	ENSG00000140365.16	COMMD4	protein_coding	retained_intron	COMMD4-216	2	FALSE	FALSE	FALSE
60464	ENST00000567720.5	34.5758	4.76544	0.988002	1.00653e-07	8.99583e-07	SMG1i	ENSG00000140365.16	COMMD4	protein_coding	nonsense_mediated_decay	COMMD4-220	4	FALSE	FALSE	FALSE
60465	ENST00000564587.5	18.6858	1.69283	1.65311	0.00904248	0.0263787	SMG1i	ENSG00000140365.16	COMMD4	protein_coding	retained_intron	COMMD4-210	2	FALSE	FALSE	FALSE
60466	ENST00000565517.5	9.75819	0.168081	0.891682	0.0648887	0.136317	SMG1i	ENSG00000140365.16	COMMD4	protein_coding	retained_intron	COMMD4-212	4	FALSE	FALSE	FALSE
60467	ENST00000564068.1	165.007	-0.243162	0.250149	0.308188	0.45393	SMG1i	ENSG00000140365.16	COMMD4	protein_coding	retained_intron	COMMD4-209	NA	FALSE	FALSE	FALSE
60468	ENST00000267935.13	5443.93	-0.309161	0.0551464	2.01911e-08	1.99874e-07	SMG1i	ENSG00000140365.16	COMMD4	protein_coding	protein_coding	COMMD4-201	1	TRUE	TRUE	TRUE
60469	ENST00000480484.5	568.927	0.328581	0.205931	0.0996108	0.191916	SMG1i	ENSG00000140365.16	COMMD4	protein_coding	nonsense_mediated_decay	COMMD4-203	1	FALSE	FALSE	FALSE
60470	ENST00000567399.5	85.4221	0.314338	0.607049	0.454551	0.598253	SMG1i	ENSG00000140365.16	COMMD4	protein_coding	retained_intron	COMMD4-219	5	FALSE	FALSE	FALSE
60471	ENST00000561662.1	26.5374	-0.342665	0.519968	0.409236	0.555931	SMG1i	ENSG00000140365.16	COMMD4	protein_coding	protein_coding_CDS_not_defined	COMMD4-204	3	FALSE	FALSE	FALSE
60472	ENST00000568034.1	12.2283	-0.0767324	0.556956	0.856693	0.908915	SMG1i	ENSG00000140365.16	COMMD4	protein_coding	retained_intron	COMMD4-222	5	FALSE	FALSE	FALSE
60473	ENST00000562789.5	25.001	0.370632	0.565296	0.388288	0.536191	SMG1i	ENSG00000140365.16	COMMD4	protein_coding	protein_coding	COMMD4-207	2	FALSE	TRUE	FALSE
60474	ENST00000568301.1	113.859	-0.332829	0.25219	0.167043	0.287367	SMG1i	ENSG00000140365.16	COMMD4	protein_coding	protein_coding	COMMD4-223	5	FALSE	FALSE	FALSE
60475	ENST00000568877.5	94.9045	-0.459123	0.449321	0.224791	0.360303	SMG1i	ENSG00000140365.16	COMMD4	protein_coding	retained_intron	COMMD4-224	2	FALSE	FALSE	FALSE
60476	ENST00000565834.1	80.045	0.926208	0.390964	0.00824208	0.0243785	SMG1i	ENSG00000140365.16	COMMD4	protein_coding	retained_intron	COMMD4-213	5	FALSE	FALSE	FALSE
60477	ENST00000563220.1	192.254	-0.669712	0.344955	0.0321946	0.0765069	SMG1i	ENSG00000140365.16	COMMD4	protein_coding	retained_intron	COMMD4-208	2	FALSE	FALSE	FALSE
60478	ENST00000567935.1	15.387	-0.0693319	0.795501	0.895049	0.93476	SMG1i	ENSG00000140365.16	COMMD4	protein_coding	retained_intron	COMMD4-221	3	FALSE	FALSE	FALSE
60479	ENST00000617892.1	50.9938	0.665298	0.38457	0.0536705	0.116859	SMG1i	ENSG00000275645.1	ENSG00000275645	lncRNA	lncRNA	ENST00000617892	NA	TRUE	TRUE	FALSE
60480	ENST00000561643.5	79.9221	-0.195719	0.392688	0.570959	0.698522	SMG1i	ENSG00000140398.14	NEIL1	protein_coding	retained_intron	NEIL1-202	5	FALSE	FALSE	FALSE
60481	ENST00000569035.5	40.454	-0.273846	0.463421	0.480301	0.621946	SMG1i	ENSG00000140398.14	NEIL1	protein_coding	protein_coding	NEIL1-221	1	FALSE	TRUE	TRUE
60482	ENST00000567547.1	16.9253	-0.585151	0.891853	0.141761	0.253105	SMG1i	ENSG00000140398.14	NEIL1	protein_coding	retained_intron	NEIL1-214	2	FALSE	FALSE	FALSE
60483	ENST00000565121.1	8.78521	-0.085404	0.884336	0.141568	0.252823	SMG1i	ENSG00000140398.14	NEIL1	protein_coding	retained_intron	NEIL1-209	2	FALSE	FALSE	FALSE
60484	ENST00000631426.1	25.1112	-0.59117	0.608261	0.186114	0.312371	SMG1i	ENSG00000140400.18	MAN2C1	protein_coding	protein_coding_CDS_not_defined	MAN2C1-244	NA	FALSE	FALSE	FALSE
60485	ENST00000562067.5	8.11727	0.48609	1.01842	0.023258	0.0583957	SMG1i	ENSG00000140400.18	MAN2C1	protein_coding	retained_intron	MAN2C1-205	5	FALSE	FALSE	FALSE
60486	ENST00000564929.5	47.5045	9.94224	3.03802	8.07936e-10	9.67146e-09	SMG1i	ENSG00000140400.18	MAN2C1	protein_coding	retained_intron	MAN2C1-221	5	FALSE	FALSE	FALSE
60487	ENST00000569482.5	358.628	0.447614	0.42282	0.214973	0.348303	SMG1i	ENSG00000140400.18	MAN2C1	protein_coding	protein_coding	MAN2C1-242	1	FALSE	TRUE	FALSE
60488	ENST00000565683.5	553.459	1.28207	0.201109	5.73079e-11	7.91507e-10	SMG1i	ENSG00000140400.18	MAN2C1	protein_coding	protein_coding	MAN2C1-224	1	FALSE	TRUE	FALSE
60489	ENST00000563622.5	103.216	0.948193	0.782389	0.0507399	0.111605	SMG1i	ENSG00000140400.18	MAN2C1	protein_coding	protein_coding	MAN2C1-216	1	FALSE	TRUE	FALSE
60490	ENST00000267978.10	1975.48	0.414034	0.188367	0.0237082	0.0593641	SMG1i	ENSG00000140400.18	MAN2C1	protein_coding	protein_coding	MAN2C1-201	1	TRUE	TRUE	TRUE
60491	ENST00000561693.5	106.658	0.536807	0.332697	0.0787247	0.159122	SMG1i	ENSG00000140400.18	MAN2C1	protein_coding	retained_intron	MAN2C1-204	5	FALSE	FALSE	FALSE
60492	ENST00000566099.5	64.3112	-0.179781	0.62774	0.655636	0.764886	SMG1i	ENSG00000140400.18	MAN2C1	protein_coding	retained_intron	MAN2C1-230	5	FALSE	FALSE	FALSE
60493	ENST00000566569.1	62.6211	0.257355	0.338303	0.407459	0.554343	SMG1i	ENSG00000140400.18	MAN2C1	protein_coding	retained_intron	MAN2C1-233	5	FALSE	FALSE	FALSE
60494	ENST00000567163.5	243.723	-0.17485	0.255007	0.471173	0.613628	SMG1i	ENSG00000140400.18	MAN2C1	protein_coding	retained_intron	MAN2C1-235	5	FALSE	FALSE	FALSE
60495	ENST00000564785.5	257.592	-0.0608835	0.22471	0.776382	0.853455	SMG1i	ENSG00000140400.18	MAN2C1	protein_coding	retained_intron	MAN2C1-220	5	FALSE	FALSE	FALSE
60496	ENST00000567360.1	37.9494	1.40922	1.41229	0.0178958	0.0468645	SMG1i	ENSG00000140400.18	MAN2C1	protein_coding	retained_intron	MAN2C1-236	2	FALSE	FALSE	FALSE
60497	ENST00000569176.1	88.7332	-0.56971	0.987712	0.0758055	0.154475	SMG1i	ENSG00000140400.18	MAN2C1	protein_coding	retained_intron	MAN2C1-240	2	FALSE	FALSE	FALSE
60498	ENST00000566013.5	9.34302	0.0419246	0.83958	0.841613	0.898321	SMG1i	ENSG00000140400.18	MAN2C1	protein_coding	retained_intron	MAN2C1-229	3	FALSE	FALSE	FALSE
60499	ENST00000563794.1	57.8169	0.51943	0.855347	0.195591	0.324433	SMG1i	ENSG00000140400.18	MAN2C1	protein_coding	retained_intron	MAN2C1-218	3	FALSE	FALSE	FALSE
60500	ENST00000565953.5	47.6248	-0.386365	0.54298	0.35398	0.501929	SMG1i	ENSG00000140400.18	MAN2C1	protein_coding	retained_intron	MAN2C1-228	3	FALSE	FALSE	FALSE
60501	ENST00000563596.5	30.7007	-1.43467	1.44201	0.0150194	0.0404729	SMG1i	ENSG00000140400.18	MAN2C1	protein_coding	retained_intron	MAN2C1-215	3	FALSE	FALSE	FALSE
60502	ENST00000562461.1	60.1915	-0.245486	0.327925	0.417192	0.563453	SMG1i	ENSG00000140400.18	MAN2C1	protein_coding	retained_intron	MAN2C1-208	4	FALSE	FALSE	FALSE
60503	ENST00000563058.5	121.339	0.256723	0.268022	0.314569	0.460878	SMG1i	ENSG00000140400.18	MAN2C1	protein_coding	retained_intron	MAN2C1-210	4	FALSE	FALSE	FALSE
60504	ENST00000421803.6	68.1256	0.456663	0.919954	0.13806	0.247918	SMG1i	ENSG00000140400.18	MAN2C1	protein_coding	nonsense_mediated_decay	MAN2C1-202	2	FALSE	FALSE	FALSE
60505	ENST00000570257.6	41.889	0.533973	0.567985	0.216833	0.350549	SMG1i	ENSG00000140400.18	MAN2C1	protein_coding	nonsense_mediated_decay	MAN2C1-243	5	FALSE	FALSE	FALSE
60506	ENST00000565801.1	141.16	0.347345	0.250273	0.147062	0.260297	SMG1i	ENSG00000140400.18	MAN2C1	protein_coding	retained_intron	MAN2C1-227	2	FALSE	FALSE	FALSE
60507	ENST00000565699.1	121.182	0.217643	0.300282	0.439809	0.584624	SMG1i	ENSG00000140400.18	MAN2C1	protein_coding	retained_intron	MAN2C1-225	3	FALSE	FALSE	FALSE
60508	ENST00000569355.5	16.0244	-0.16846	0.674007	0.678536	0.782295	SMG1i	ENSG00000140400.18	MAN2C1	protein_coding	nonsense_mediated_decay	MAN2C1-241	5	FALSE	FALSE	FALSE
60509	ENST00000565534.5	13.4936	0.34004	0.939934	0.0228512	0.057512	SMG1i	ENSG00000140400.18	MAN2C1	protein_coding	retained_intron	MAN2C1-222	2	FALSE	FALSE	FALSE
60510	ENST00000566256.5	10.6721	0.560755	0.647624	0.22838	0.364573	SMG1i	ENSG00000140400.18	MAN2C1	protein_coding	protein_coding	MAN2C1-232	4	FALSE	FALSE	FALSE
60511	ENST00000562071.5	13.6966	-0.0434999	0.74576	0.89284	0.933243	SMG1i	ENSG00000140400.18	MAN2C1	protein_coding	nonsense_mediated_decay	MAN2C1-206	3	FALSE	FALSE	FALSE
60512	ENST00000565652.1	120.169	0.920763	0.254877	0.000156708	0.000770266	SMG1i	ENSG00000140400.18	MAN2C1	protein_coding	retained_intron	MAN2C1-223	2	FALSE	FALSE	FALSE
60513	ENST00000563278.2	258.577	-0.934169	0.292952	0.000644074	0.00269401	SMG1i	ENSG00000260274.2	ENSG00000260274	lncRNA	lncRNA	ENST00000563278	NA	TRUE	TRUE	FALSE
60514	ENST00000394947.8	3434.05	-0.273356	0.14129	0.0489162	0.108253	SMG1i	ENSG00000169375.17	SIN3A	protein_coding	protein_coding	SIN3A-202	1	TRUE	TRUE	TRUE
60515	ENST00000704310.1	443.124	0.155248	0.841648	0.478892	0.620696	SMG1i	ENSG00000169375.17	SIN3A	protein_coding	protein_coding	SIN3A-219	NA	FALSE	TRUE	FALSE
60516	ENST00000360439.8	2880.38	-0.312853	0.0561086	2.3217e-08	2.27979e-07	SMG1i	ENSG00000169375.17	SIN3A	protein_coding	protein_coding	SIN3A-201	1	FALSE	TRUE	TRUE
60517	ENST00000704311.1	154.099	4.81116	0.762608	3.64193e-12	5.81495e-11	SMG1i	ENSG00000169375.17	SIN3A	protein_coding	nonsense_mediated_decay	SIN3A-220	NA	FALSE	FALSE	FALSE
60518	ENST00000565264.2	778.274	0.471156	0.175129	0.00597731	0.0185417	SMG1i	ENSG00000169375.17	SIN3A	protein_coding	protein_coding	SIN3A-206	4	FALSE	TRUE	TRUE
60519	ENST00000564778.6	6255.03	-0.3329	0.0833769	5.93674e-05	0.000322118	SMG1i	ENSG00000169375.17	SIN3A	protein_coding	protein_coding	SIN3A-205	2	FALSE	TRUE	TRUE
60520	ENST00000394949.8	81.3092	0.19575	0.740989	0.588466	0.71199	SMG1i	ENSG00000169375.17	SIN3A	protein_coding	protein_coding	SIN3A-203	1	FALSE	TRUE	TRUE
60521	ENST00000704304.1	273.389	1.00943	0.445811	0.0079798	0.0237064	SMG1i	ENSG00000169375.17	SIN3A	protein_coding	nonsense_mediated_decay	SIN3A-217	NA	FALSE	FALSE	FALSE
60522	ENST00000704312.1	33.0746	-0.293652	0.875551	0.197745	0.326885	SMG1i	ENSG00000169375.17	SIN3A	protein_coding	protein_coding	SIN3A-221	NA	FALSE	TRUE	TRUE
60523	ENST00000704302.1	12.9092	-0.0390523	0.856521	0.747892	0.832718	SMG1i	ENSG00000169375.17	SIN3A	protein_coding	nonsense_mediated_decay	SIN3A-216	NA	FALSE	FALSE	FALSE
60524	ENST00000567289.5	18.7207	-0.321922	0.570701	0.452682	0.596621	SMG1i	ENSG00000169375.17	SIN3A	protein_coding	protein_coding	SIN3A-208	2	FALSE	TRUE	FALSE
60525	ENST00000570115.5	25.2089	-0.37821	0.494036	0.350922	0.498638	SMG1i	ENSG00000169375.17	SIN3A	protein_coding	protein_coding	SIN3A-214	4	FALSE	FALSE	FALSE
60526	ENST00000617588.1	12.8276	-0.221079	0.651185	0.600757	0.721603	SMG1i	ENSG00000276744.1	ENSG00000276744	lncRNA	lncRNA	ENST00000617588	NA	TRUE	TRUE	FALSE
60527	ENST00000618819.5	8346.63	-0.036654	0.0442346	0.419813	0.565865	SMG1i	ENSG00000169410.11	PTPN9	protein_coding	protein_coding	PTPN9-205	1	TRUE	TRUE	TRUE
60528	ENST00000568108.1	142.536	-0.333412	0.389743	0.330158	0.476927	SMG1i	ENSG00000169410.11	PTPN9	protein_coding	retained_intron	PTPN9-204	2	FALSE	FALSE	FALSE
60529	ENST00000563835.1	19.584	1.46849	1.43075	0.0159711	0.0426053	SMG1i	ENSG00000169410.11	PTPN9	protein_coding	protein_coding_CDS_not_defined	PTPN9-202	5	FALSE	FALSE	FALSE
60530	ENST00000568707.1	44.7618	2.00885	0.481984	4.43394e-06	3.00686e-05	SMG1i	ENSG00000260269.5	ENSG00000260269	lncRNA	lncRNA	ENST00000568707	2	FALSE	TRUE	FALSE
60531	ENST00000567134.5	240.351	-0.809869	0.355327	0.0113769	0.0320328	SMG1i	ENSG00000169371.14	SNUPN	protein_coding	protein_coding	SNUPN-207	5	FALSE	TRUE	TRUE
60532	ENST00000308588.10	2786.4	-0.462002	0.068985	1.6561e-11	2.44305e-10	SMG1i	ENSG00000169371.14	SNUPN	protein_coding	protein_coding	SNUPN-201	1	TRUE	TRUE	TRUE
60533	ENST00000564644.5	22.7925	0.368368	0.701181	0.391796	0.539623	SMG1i	ENSG00000169371.14	SNUPN	protein_coding	protein_coding	SNUPN-205	2	FALSE	TRUE	TRUE
60534	ENST00000564675.5	191.581	0.540342	0.33556	0.0780297	0.158079	SMG1i	ENSG00000169371.14	SNUPN	protein_coding	protein_coding	SNUPN-206	5	FALSE	TRUE	TRUE
60535	ENST00000568078.5	23.1522	0.753319	0.602973	0.100685	0.193546	SMG1i	ENSG00000169371.14	SNUPN	protein_coding	protein_coding	SNUPN-209	2	FALSE	FALSE	FALSE
60536	ENST00000569817.5	38.0463	-0.191107	0.476688	0.626534	0.741795	SMG1i	ENSG00000169371.14	SNUPN	protein_coding	protein_coding	SNUPN-211	3	FALSE	FALSE	FALSE
60537	ENST00000564086.5	63.8665	-0.463367	0.494576	0.246195	0.385373	SMG1i	ENSG00000169371.14	SNUPN	protein_coding	protein_coding	SNUPN-204	2	FALSE	FALSE	FALSE
60538	ENST00000568162.5	14.3089	0.380029	0.956755	0.0215279	0.0546615	SMG1i	ENSG00000169371.14	SNUPN	protein_coding	protein_coding	SNUPN-210	3	FALSE	FALSE	FALSE
60539	ENST00000563793.1	14.7004	0.740753	1.11464	0.0508495	0.111798	SMG1i	ENSG00000169371.14	SNUPN	protein_coding	protein_coding	SNUPN-202	4	FALSE	FALSE	FALSE
60540	ENST00000314852.2	119.87	-0.369873	0.32353	0.211447	0.34403	SMG1i	ENSG00000177971.9	IMP3	protein_coding	protein_coding	IMP3-201	2	FALSE	TRUE	TRUE
60541	ENST00000403490.3	4587.39	-0.795162	0.117077	6.84727e-12	1.05989e-10	SMG1i	ENSG00000177971.9	IMP3	protein_coding	protein_coding	IMP3-202	NA	TRUE	TRUE	TRUE
60542	ENST00000308527.6	2059.36	-0.281519	0.104935	0.0068238	0.0207566	SMG1i	ENSG00000173548.9	SNX33	protein_coding	protein_coding	SNX33-201	1	TRUE	TRUE	TRUE
60543	ENST00000569152.1	376.83	-0.272159	0.186913	0.134519	0.242883	SMG1i	ENSG00000173548.9	SNX33	protein_coding	protein_coding	SNX33-202	2	FALSE	FALSE	FALSE
60544	ENST00000308508.5	32.8333	-0.935221	0.629168	0.0471731	0.10505	SMG1i	ENSG00000173546.7	CSPG4	protein_coding	protein_coding	CSPG4-201	1	TRUE	TRUE	TRUE
60545	ENST00000435356.2	13.6245	-0.557612	0.669234	0.224145	0.359491	SMG1i	ENSG00000203392.3	ENSG00000203392	lncRNA	lncRNA	ENST00000435356	NA	TRUE	TRUE	FALSE
60546	ENST00000501931.1	12.5218	-0.448556	0.604567	0.315955	0.462392	SMG1i	ENSG00000246877.2	DNM1P35	lncRNA	lncRNA	DNM1P35-201	2	TRUE	TRUE	FALSE
60547	ENST00000689581.1	21.7248	-1.04441	0.519888	0.0167542	0.0443249	SMG1i	ENSG00000246877.2	DNM1P35	lncRNA	lncRNA	DNM1P35-202	NA	FALSE	FALSE	FALSE
60548	ENST00000569423.5	895.229	0.23691	0.165281	0.14328	0.255208	SMG1i	ENSG00000140367.12	UBE2Q2	protein_coding	protein_coding	UBE2Q2-208	2	FALSE	TRUE	FALSE
60549	ENST00000267938.9	2249.6	-0.344522	0.159066	0.0266709	0.0654515	SMG1i	ENSG00000140367.12	UBE2Q2	protein_coding	protein_coding	UBE2Q2-201	1	TRUE	TRUE	TRUE
60550	ENST00000561851.5	63.695	1.01056	1.07425	0.0384978	0.0886938	SMG1i	ENSG00000140367.12	UBE2Q2	protein_coding	protein_coding	UBE2Q2-204	2	FALSE	TRUE	FALSE
60551	ENST00000562635.1	18.5529	2.37891	0.824009	0.000351803	0.00158479	SMG1i	ENSG00000140367.12	UBE2Q2	protein_coding	protein_coding_CDS_not_defined	UBE2Q2-205	5	FALSE	FALSE	FALSE
60552	ENST00000426727.6	113.723	0.531433	0.407017	0.134948	0.243533	SMG1i	ENSG00000140367.12	UBE2Q2	protein_coding	protein_coding	UBE2Q2-202	1	FALSE	FALSE	FALSE
60553	ENST00000567921.1	21.6358	0.551544	0.507668	0.186849	0.313339	SMG1i	ENSG00000140367.12	UBE2Q2	protein_coding	nonsense_mediated_decay	UBE2Q2-207	3	FALSE	FALSE	FALSE
60554	ENST00000569749.5	22.6727	-0.371274	0.686201	0.38355	0.531605	SMG1i	ENSG00000167196.14	FBXO22	protein_coding	nonsense_mediated_decay	FBXO22-209	1	FALSE	FALSE	FALSE
60555	ENST00000453211.6	649.337	0.107756	0.165384	0.507179	0.646255	SMG1i	ENSG00000167196.14	FBXO22	protein_coding	protein_coding	FBXO22-202	2	FALSE	TRUE	FALSE
60556	ENST00000569022.1	1458.95	0.156946	0.105489	0.134084	0.242294	SMG1i	ENSG00000167196.14	FBXO22	protein_coding	nonsense_mediated_decay	FBXO22-207	1	FALSE	FALSE	FALSE
60557	ENST00000308275.8	1324.29	-0.224775	0.0806912	0.00514074	0.0162918	SMG1i	ENSG00000167196.14	FBXO22	protein_coding	protein_coding	FBXO22-201	1	TRUE	TRUE	TRUE
60558	ENST00000565131.5	47.6857	0.613086	1.04216	0.0611243	0.129818	SMG1i	ENSG00000167196.14	FBXO22	protein_coding	protein_coding_CDS_not_defined	FBXO22-206	3	FALSE	FALSE	FALSE
60559	ENST00000569054.5	18.2603	0.0866761	0.86666	0.472694	0.615037	SMG1i	ENSG00000167196.14	FBXO22	protein_coding	protein_coding	FBXO22-208	5	FALSE	FALSE	FALSE
60560	ENST00000564220.1	13.634	2.14516	1.36173	0.00555764	0.0174137	SMG1i	ENSG00000167196.14	FBXO22	protein_coding	protein_coding	FBXO22-204	3	FALSE	FALSE	FALSE
60561	ENST00000472094.5	10.5315	0.214898	0.888344	0.39122	0.539083	SMG1i	ENSG00000169752.17	NRG4	protein_coding	nonsense_mediated_decay	NRG4-203	2	FALSE	FALSE	FALSE
60562	ENST00000484722.5	242.883	-0.341293	0.299603	0.219049	0.353309	SMG1i	ENSG00000169758.13	TMEM266	protein_coding	nonsense_mediated_decay	TMEM266-202	5	FALSE	FALSE	FALSE
60563	ENST00000559079.5	7.69936	0.381583	0.673376	0.397255	0.54477	SMG1i	ENSG00000169758.13	TMEM266	protein_coding	protein_coding_CDS_not_defined	TMEM266-204	2	FALSE	FALSE	FALSE
60564	ENST00000388942.8	123.767	0.006753	0.248685	0.979134	0.987555	SMG1i	ENSG00000169758.13	TMEM266	protein_coding	protein_coding	TMEM266-201	5	TRUE	TRUE	TRUE
60565	ENST00000558424.1	14.1289	-0.0842147	0.612493	0.840294	0.897443	SMG1i	ENSG00000259422.1	ENSG00000259422	lncRNA	lncRNA	ENST00000558424	2	TRUE	TRUE	FALSE
60566	ENST00000690610.1	42.289	0.942979	0.881101	0.0567667	0.122239	SMG1i	ENSG00000140374.17	ETFA	protein_coding	nonsense_mediated_decay	ETFA-233	NA	FALSE	FALSE	FALSE
60567	ENST00000687975.1	9.61572	6.74198	2.93716	6.72201e-05	0.000360386	SMG1i	ENSG00000140374.17	ETFA	protein_coding	nonsense_mediated_decay	ETFA-225	NA	FALSE	FALSE	FALSE
60568	ENST00000685863.1	267.264	-2.21345	0.523791	1.17968e-06	8.8435e-06	SMG1i	ENSG00000140374.17	ETFA	protein_coding	protein_coding	ETFA-223	NA	FALSE	TRUE	FALSE
60569	ENST00000689730.1	13.0431	0.146877	0.588095	0.735261	0.823995	SMG1i	ENSG00000140374.17	ETFA	protein_coding	protein_coding	ETFA-231	NA	FALSE	TRUE	FALSE
60570	ENST00000691695.1	108.933	3.92413	1.97937	6.7788e-05	0.000363102	SMG1i	ENSG00000140374.17	ETFA	protein_coding	nonsense_mediated_decay	ETFA-236	NA	FALSE	FALSE	FALSE
60571	ENST00000692691.1	22.7318	0.0856795	0.689046	0.827092	0.888248	SMG1i	ENSG00000140374.17	ETFA	protein_coding	protein_coding	ETFA-237	NA	FALSE	TRUE	FALSE
60572	ENST00000433983.6	4073.54	-0.966027	0.12318	2.29287e-15	5.202e-14	SMG1i	ENSG00000140374.17	ETFA	protein_coding	protein_coding	ETFA-202	2	FALSE	TRUE	FALSE
60573	ENST00000267950.12	1490.62	1.13234	0.0794946	2.70446e-46	3.7028e-44	SMG1i	ENSG00000140374.17	ETFA	protein_coding	nonsense_mediated_decay	ETFA-201	5	FALSE	FALSE	FALSE
60574	ENST00000685548.1	14.3365	0.584847	1.08529	0.0237684	0.0594825	SMG1i	ENSG00000140374.17	ETFA	protein_coding	nonsense_mediated_decay	ETFA-222	NA	FALSE	FALSE	FALSE
60575	ENST00000565910.6	45.6704	1.77326	0.630941	0.000623748	0.00261873	SMG1i	ENSG00000140374.17	ETFA	protein_coding	nonsense_mediated_decay	ETFA-220	3	FALSE	FALSE	FALSE
60576	ENST00000560179.2	32.1133	-1.00139	0.518686	0.0202879	0.0520282	SMG1i	ENSG00000140374.17	ETFA	protein_coding	retained_intron	ETFA-212	2	FALSE	FALSE	FALSE
60577	ENST00000560595.6	87.057	0.290327	0.624961	0.485815	0.627007	SMG1i	ENSG00000140374.17	ETFA	protein_coding	protein_coding	ETFA-215	1	FALSE	TRUE	FALSE
60578	ENST00000560726.5	319.105	-1.34826	0.166625	1.85827e-16	4.67762e-15	SMG1i	ENSG00000140374.17	ETFA	protein_coding	protein_coding	ETFA-216	3	FALSE	TRUE	FALSE
60579	ENST00000559602.5	192.489	0.551293	0.365305	0.0934696	0.182363	SMG1i	ENSG00000140374.17	ETFA	protein_coding	protein_coding	ETFA-208	3	FALSE	TRUE	FALSE
60580	ENST00000560044.6	232.695	1.88431	0.242049	1.15656e-15	2.69088e-14	SMG1i	ENSG00000140374.17	ETFA	protein_coding	nonsense_mediated_decay	ETFA-211	5	FALSE	FALSE	FALSE
60581	ENST00000559973.5	19.6965	0.540218	0.531276	0.207551	0.339387	SMG1i	ENSG00000140374.17	ETFA	protein_coding	protein_coding_CDS_not_defined	ETFA-210	3	FALSE	FALSE	FALSE
60582	ENST00000559386.2	479.95	3.35385	0.46479	6.80971e-15	1.46337e-13	SMG1i	ENSG00000140374.17	ETFA	protein_coding	nonsense_mediated_decay	ETFA-207	5	FALSE	FALSE	FALSE
60583	ENST00000685118.1	50.7554	2.46865	1.02473	0.000788742	0.00322033	SMG1i	ENSG00000140374.17	ETFA	protein_coding	nonsense_mediated_decay	ETFA-221	NA	FALSE	FALSE	FALSE
60584	ENST00000688637.1	3040.09	-1.05218	0.149995	8.45404e-13	1.45317e-11	SMG1i	ENSG00000140374.17	ETFA	protein_coding	protein_coding_CDS_not_defined	ETFA-228	NA	FALSE	FALSE	FALSE
60585	ENST00000559075.5	31.0234	-0.589129	1.05922	0.0260786	0.0642472	SMG1i	ENSG00000140374.17	ETFA	protein_coding	retained_intron	ETFA-206	2	FALSE	FALSE	FALSE
60586	ENST00000560816.5	9.97789	1.34834	2.04747	0.0117732	0.0329667	SMG1i	ENSG00000140374.17	ETFA	protein_coding	protein_coding_CDS_not_defined	ETFA-217	3	FALSE	FALSE	FALSE
60587	ENST00000560309.5	22.2067	0.480201	0.701042	0.280113	0.424045	SMG1i	ENSG00000140374.17	ETFA	protein_coding	nonsense_mediated_decay	ETFA-213	3	FALSE	FALSE	FALSE
60588	ENST00000561092.1	9.29063	-0.0749199	0.865002	0.69472	0.794432	SMG1i	ENSG00000140374.17	ETFA	protein_coding	retained_intron	ETFA-219	3	FALSE	FALSE	FALSE
60589	ENST00000290759.9	557.574	-0.0387617	0.15765	0.801283	0.870808	SMG1i	ENSG00000159556.10	ISL2	protein_coding	protein_coding	ISL2-201	1	TRUE	TRUE	TRUE
60590	ENST00000558656.1	50.7913	-0.0523868	0.611612	0.8934	0.933603	SMG1i	ENSG00000159556.10	ISL2	protein_coding	nonsense_mediated_decay	ISL2-203	5	FALSE	FALSE	FALSE
60591	ENST00000558437.1	17.234	0.358922	0.495685	0.384197	0.53227	SMG1i	ENSG00000159556.10	ISL2	protein_coding	retained_intron	ISL2-202	3	FALSE	FALSE	FALSE
60592	ENST00000563290.6	870.036	0.659252	0.101102	5.47127e-11	7.58322e-10	SMG1i	ENSG00000140386.13	SCAPER	protein_coding	protein_coding	SCAPER-207	5	TRUE	TRUE	TRUE
