## Supplementary Tables for "A targetable dependency on nonsense-mediated decay for proteostasis and immune control in small cell lung cancer": Table S3.xlsx (part 36 of 126)

### Sheet: H1048 (continued)
Differential transcript expression in SMGi- vs DMSO-treated H1048 cells (24 h post-treatment)
60593	ENST00000538941.6	35.6488	5.51384	1.67287	5.91638e-06	3.92044e-05	SMG1i	ENSG00000140386.13	SCAPER	protein_coding	protein_coding	SCAPER-203	1	FALSE	TRUE	FALSE
60594	ENST00000324767.11	1571.76	0.997791	0.269263	8.24485e-05	0.000433248	SMG1i	ENSG00000140386.13	SCAPER	protein_coding	protein_coding	SCAPER-202	1	FALSE	TRUE	TRUE
60595	ENST00000563246.1	102.803	0.0909929	0.87859	0.619083	0.736026	SMG1i	ENSG00000140386.13	SCAPER	protein_coding	protein_coding_CDS_not_defined	SCAPER-206	3	FALSE	FALSE	FALSE
60596	ENST00000303521.10	12.4583	-0.075384	0.863612	0.509364	0.648068	SMG1i	ENSG00000140386.13	SCAPER	protein_coding	retained_intron	SCAPER-201	2	FALSE	FALSE	FALSE
60597	ENST00000564590.5	259.766	1.25058	0.201531	1.91604e-10	2.47995e-09	SMG1i	ENSG00000140386.13	SCAPER	protein_coding	protein_coding	SCAPER-212	2	FALSE	FALSE	FALSE
60598	ENST00000565970.5	8.6478	0.0370148	0.857787	0.804976	0.873393	SMG1i	ENSG00000140386.13	SCAPER	protein_coding	protein_coding	SCAPER-216	5	FALSE	FALSE	FALSE
60599	ENST00000564177.1	14.5633	1.33475	1.37362	0.0401763	0.0919353	SMG1i	ENSG00000140386.13	SCAPER	protein_coding	protein_coding	SCAPER-211	4	FALSE	FALSE	FALSE
60600	ENST00000320963.9	5215.39	-0.688341	0.0602274	1.97825e-30	1.35212e-28	SMG1i	ENSG00000117906.14	RCN2	protein_coding	protein_coding	RCN2-201	5	FALSE	TRUE	FALSE
60601	ENST00000394885.8	2479.36	-0.580548	0.124141	2.33144e-06	1.6588e-05	SMG1i	ENSG00000117906.14	RCN2	protein_coding	protein_coding	RCN2-203	1	TRUE	TRUE	TRUE
60602	ENST00000394883.3	1511.31	-0.493906	0.198817	0.00977958	0.0281758	SMG1i	ENSG00000117906.14	RCN2	protein_coding	protein_coding	RCN2-202	5	FALSE	TRUE	FALSE
60603	ENST00000557805.1	10.9953	7.04886	3.1528	8.61548e-05	0.000450892	SMG1i	ENSG00000117906.14	RCN2	protein_coding	nonsense_mediated_decay	RCN2-204	3	FALSE	FALSE	FALSE
60604	ENST00000558598.1	152.102	-0.487455	0.306136	0.0863242	0.171232	SMG1i	ENSG00000117906.14	RCN2	protein_coding	retained_intron	RCN2-205	2	FALSE	FALSE	FALSE
60605	ENST00000560833.1	22.4878	0.222036	0.536447	0.597573	0.71926	SMG1i	ENSG00000117906.14	RCN2	protein_coding	retained_intron	RCN2-206	2	FALSE	FALSE	FALSE
60606	ENST00000267970.9	1719.5	0.157345	0.0761762	0.0380116	0.0877254	SMG1i	ENSG00000140391.15	TSPAN3	protein_coding	protein_coding	TSPAN3-201	1	TRUE	TRUE	TRUE
60607	ENST00000560715.5	22.4182	-0.206177	0.57678	0.624583	0.740331	SMG1i	ENSG00000140391.15	TSPAN3	protein_coding	retained_intron	TSPAN3-209	2	FALSE	FALSE	FALSE
60608	ENST00000346495.6	2816.7	-0.860728	0.23835	0.000144101	0.000715485	SMG1i	ENSG00000140391.15	TSPAN3	protein_coding	protein_coding	TSPAN3-202	2	FALSE	TRUE	FALSE
60609	ENST00000424443.7	257.479	-0.355534	0.931792	0.105578	0.200867	SMG1i	ENSG00000140391.15	TSPAN3	protein_coding	protein_coding	TSPAN3-203	2	FALSE	TRUE	FALSE
60610	ENST00000561277.5	10438.9	-0.64675	0.0334648	2.37436e-83	8.43357e-81	SMG1i	ENSG00000140391.15	TSPAN3	protein_coding	protein_coding	TSPAN3-210	5	FALSE	TRUE	FALSE
60611	ENST00000558745.5	247.931	0.881142	0.320862	0.00291832	0.0100199	SMG1i	ENSG00000140391.15	TSPAN3	protein_coding	protein_coding	TSPAN3-205	5	FALSE	TRUE	FALSE
60612	ENST00000558394.5	745.151	-0.620845	0.225517	0.00407894	0.0133521	SMG1i	ENSG00000140391.15	TSPAN3	protein_coding	protein_coding_CDS_not_defined	TSPAN3-204	4	FALSE	FALSE	FALSE
60613	ENST00000560514.1	93.3698	-0.0697042	0.873251	0.655867	0.765052	SMG1i	ENSG00000140391.15	TSPAN3	protein_coding	retained_intron	TSPAN3-208	2	FALSE	FALSE	FALSE
60614	ENST00000559373.1	11.0133	-1.08617	0.696556	0.0368116	0.0854315	SMG1i	ENSG00000140391.15	TSPAN3	protein_coding	protein_coding_CDS_not_defined	TSPAN3-206	3	FALSE	FALSE	FALSE
60615	ENST00000624777.1	22.9897	-0.393366	0.467469	0.319081	0.465678	SMG1i	ENSG00000278991.1	ENSG00000278991	TEC	TEC	ENST00000624777	NA	TRUE	TRUE	FALSE
60616	ENST00000602975.1	23.3999	-0.433692	0.470953	0.274651	0.417891	SMG1i	ENSG00000269951.1	ENSG00000269951	lncRNA	lncRNA	ENST00000602975	NA	TRUE	TRUE	FALSE
60617	ENST00000560626.6	122.051	-1.10389	0.283343	3.83935e-05	0.000216673	SMG1i	ENSG00000173517.11	PEAK1	protein_coding	protein_coding	PEAK1-204	5	FALSE	TRUE	TRUE
60618	ENST00000682557.1	636.552	-0.316592	0.913506	0.142361	0.253931	SMG1i	ENSG00000173517.11	PEAK1	protein_coding	protein_coding	PEAK1-213	NA	TRUE	TRUE	TRUE
60619	ENST00000312493.5	2316.36	-0.381196	0.15934	0.015483	0.0415182	SMG1i	ENSG00000173517.11	PEAK1	protein_coding	protein_coding	PEAK1-201	5	FALSE	TRUE	TRUE
60620	ENST00000558305.5	18.0307	-0.369335	0.772923	0.339213	0.486378	SMG1i	ENSG00000173517.11	PEAK1	protein_coding	protein_coding	PEAK1-202	4	FALSE	TRUE	FALSE
60621	ENST00000567808.5	17.48	0.274632	0.652282	0.519529	0.656701	SMG1i	ENSG00000173517.11	PEAK1	protein_coding	protein_coding_CDS_not_defined	PEAK1-209	3	FALSE	FALSE	FALSE
60622	ENST00000381714.7	596.675	-0.941687	0.294619	0.000572374	0.00242988	SMG1i	ENSG00000140382.15	HMG20A	protein_coding	protein_coding	HMG20A-202	1	FALSE	TRUE	TRUE
60623	ENST00000336216.9	3209.27	-0.115258	0.090981	0.198206	0.327486	SMG1i	ENSG00000140382.15	HMG20A	protein_coding	protein_coding	HMG20A-201	1	TRUE	TRUE	TRUE
60624	ENST00000559035.5	26.4732	0.578686	1.10563	0.00330498	0.0111626	SMG1i	ENSG00000140382.15	HMG20A	protein_coding	nonsense_mediated_decay	HMG20A-207	4	FALSE	FALSE	FALSE
60625	ENST00000558845.1	52.2411	-0.883449	0.523995	0.0375214	0.086809	SMG1i	ENSG00000140382.15	HMG20A	protein_coding	protein_coding	HMG20A-206	2	FALSE	FALSE	FALSE
60626	ENST00000558288.1	180.691	-0.437481	0.364089	0.17914	0.303126	SMG1i	ENSG00000140382.15	HMG20A	protein_coding	retained_intron	HMG20A-204	NA	FALSE	FALSE	FALSE
60627	ENST00000561283.2	18.91	-2.77343	0.797351	4.24183e-05	0.000237331	SMG1i	ENSG00000259362.2	ENSG00000259362	lncRNA	lncRNA	ENST00000561283	1	TRUE	TRUE	FALSE
60628	ENST00000355300.7	579.087	-1.40886	0.206175	2.19926e-12	3.59968e-11	SMG1i	ENSG00000169783.13	LINGO1	protein_coding	protein_coding	LINGO1-201	1	TRUE	TRUE	FALSE
60629	ENST00000561030.5	607.672	-0.967606	0.316891	0.000888275	0.00357102	SMG1i	ENSG00000169783.13	LINGO1	protein_coding	protein_coding	LINGO1-204	1	FALSE	TRUE	TRUE
60630	ENST00000557798.1	58.456	0.0051744	0.870024	0.996755	0.998157	SMG1i	ENSG00000169783.13	LINGO1	protein_coding	protein_coding	LINGO1-202	3	FALSE	FALSE	FALSE
60631	ENST00000567605.5	69.8347	-1.04149	0.331854	0.000712876	0.00294414	SMG1i	ENSG00000169783.13	LINGO1	protein_coding	protein_coding_CDS_not_defined	LINGO1-211	3	FALSE	FALSE	FALSE
60632	ENST00000564066.1	11.6963	-0.190219	0.668891	0.647745	0.758705	SMG1i	ENSG00000169783.13	LINGO1	protein_coding	protein_coding_CDS_not_defined	LINGO1-208	5	FALSE	FALSE	FALSE
60633	ENST00000567226.1	12.9783	0.660252	0.873432	0.154277	0.270225	SMG1i	ENSG00000290665.1	ENSG00000290665	lncRNA	lncRNA	ENST00000567226	5	TRUE	TRUE	FALSE
60634	ENST00000300584.8	5411.88	0.315683	0.0563997	2.0332e-08	2.012e-07	SMG1i	ENSG00000167202.12	TBC1D2B	protein_coding	protein_coding	TBC1D2B-201	5	TRUE	TRUE	TRUE
60635	ENST00000409931.7	110.533	0.017109	0.483637	0.968447	0.980977	SMG1i	ENSG00000167202.12	TBC1D2B	protein_coding	protein_coding	TBC1D2B-202	1	FALSE	TRUE	FALSE
60636	ENST00000418039.2	274.423	-0.338689	0.30782	0.234974	0.372314	SMG1i	ENSG00000167202.12	TBC1D2B	protein_coding	retained_intron	TBC1D2B-203	NA	FALSE	FALSE	FALSE
60637	ENST00000491479.1	13.0849	-2.06314	1.88698	0.00723516	0.0218256	SMG1i	ENSG00000167202.12	TBC1D2B	protein_coding	retained_intron	TBC1D2B-210	2	FALSE	FALSE	FALSE
60638	ENST00000472786.1	40.9682	-0.960166	0.427066	0.0107974	0.0306572	SMG1i	ENSG00000167202.12	TBC1D2B	protein_coding	retained_intron	TBC1D2B-207	2	FALSE	FALSE	FALSE
60639	ENST00000258930.8	2470.76	-0.883583	0.0838642	3.08638e-26	1.66038e-24	SMG1i	ENSG00000136425.14	CIB2	protein_coding	protein_coding	CIB2-201	1	TRUE	TRUE	TRUE
60640	ENST00000539011.5	1065.11	-0.742015	0.178272	1.91144e-05	0.000114833	SMG1i	ENSG00000136425.14	CIB2	protein_coding	protein_coding	CIB2-202	1	FALSE	TRUE	FALSE
60641	ENST00000557846.5	132.32	0.260114	0.368067	0.432686	0.578181	SMG1i	ENSG00000136425.14	CIB2	protein_coding	protein_coding	CIB2-204	3	FALSE	TRUE	FALSE
60642	ENST00000643268.1	261.958	1.20598	0.250689	5.04997e-07	4.02933e-06	SMG1i	ENSG00000136425.14	CIB2	protein_coding	nonsense_mediated_decay	CIB2-210	NA	FALSE	FALSE	FALSE
60643	ENST00000557818.1	34.724	0.524441	0.46178	0.1814	0.306186	SMG1i	ENSG00000136425.14	CIB2	protein_coding	nonsense_mediated_decay	CIB2-203	3	FALSE	FALSE	FALSE
60644	ENST00000557917.5	45.3756	0.725874	0.663906	0.115431	0.215474	SMG1i	ENSG00000136425.14	CIB2	protein_coding	nonsense_mediated_decay	CIB2-205	5	FALSE	FALSE	FALSE
60645	ENST00000560618.5	112.842	-1.48911	0.37592	1.59303e-05	9.72686e-05	SMG1i	ENSG00000136425.14	CIB2	protein_coding	protein_coding	CIB2-208	2	FALSE	TRUE	FALSE
60646	ENST00000559645.1	26.8619	0.0338384	0.784901	0.902722	0.939887	SMG1i	ENSG00000136425.14	CIB2	protein_coding	protein_coding	CIB2-207	3	FALSE	FALSE	FALSE
60647	ENST00000559054.1	30.8538	-1.05071	0.565481	0.0210177	0.0535984	SMG1i	ENSG00000136425.14	CIB2	protein_coding	protein_coding	CIB2-206	2	FALSE	FALSE	FALSE
60648	ENST00000558933.5	188.155	1.43028	0.336714	4.88682e-06	3.2885e-05	SMG1i	ENSG00000166411.14	IDH3A	protein_coding	nonsense_mediated_decay	IDH3A-210	3	FALSE	FALSE	FALSE
60649	ENST00000558554.5	933.854	-0.309548	0.172862	0.067817	0.141252	SMG1i	ENSG00000166411.14	IDH3A	protein_coding	protein_coding	IDH3A-207	2	FALSE	TRUE	FALSE
60650	ENST00000560667.5	635.066	-0.13334	0.283283	0.613594	0.731883	SMG1i	ENSG00000166411.14	IDH3A	protein_coding	nonsense_mediated_decay	IDH3A-220	5	FALSE	FALSE	FALSE
60651	ENST00000299518.7	394.205	0.451202	0.162827	0.00471946	0.0151383	SMG1i	ENSG00000166411.14	IDH3A	protein_coding	protein_coding	IDH3A-201	1	TRUE	TRUE	TRUE
60652	ENST00000560396.5	77.0546	-0.250829	0.849611	0.301488	0.446865	SMG1i	ENSG00000166411.14	IDH3A	protein_coding	nonsense_mediated_decay	IDH3A-218	5	FALSE	FALSE	FALSE
60653	ENST00000560770.5	10.4322	0.0467756	0.595008	0.915061	0.947895	SMG1i	ENSG00000166411.14	IDH3A	protein_coding	protein_coding	IDH3A-221	5	FALSE	FALSE	FALSE
60654	ENST00000559865.5	9.26011	0.525474	0.850944	0.216446	0.350054	SMG1i	ENSG00000166411.14	IDH3A	protein_coding	nonsense_mediated_decay	IDH3A-215	4	FALSE	FALSE	FALSE
60655	ENST00000559881.5	189.459	0.178165	0.259621	0.474276	0.616495	SMG1i	ENSG00000166411.14	IDH3A	protein_coding	protein_coding	IDH3A-216	5	FALSE	FALSE	FALSE
60656	ENST00000559889.5	18.2324	0.174687	0.895922	0.0198868	0.0511645	SMG1i	ENSG00000166411.14	IDH3A	protein_coding	retained_intron	IDH3A-217	1	FALSE	FALSE	FALSE
60657	ENST00000559803.5	33.5394	4.14399	1.17564	9.82928e-06	6.25045e-05	SMG1i	ENSG00000166411.14	IDH3A	protein_coding	nonsense_mediated_decay	IDH3A-214	5	FALSE	FALSE	FALSE
60658	ENST00000558602.5	109.796	0.198796	0.554591	0.630496	0.744843	SMG1i	ENSG00000166411.14	IDH3A	protein_coding	retained_intron	IDH3A-208	2	FALSE	FALSE	FALSE
60659	ENST00000558535.1	3480.79	0.0161514	0.120856	0.865935	0.91532	SMG1i	ENSG00000166411.14	IDH3A	protein_coding	protein_coding_CDS_not_defined	IDH3A-206	1	FALSE	FALSE	FALSE
60660	ENST00000258873.9	64.5016	0.137045	0.343965	0.665759	0.77259	SMG1i	ENSG00000103740.10	ACSBG1	protein_coding	protein_coding	ACSBG1-201	1	TRUE	TRUE	TRUE
60661	ENST00000560817.5	50.7007	-0.693426	0.350616	0.0305722	0.073321	SMG1i	ENSG00000103740.10	ACSBG1	protein_coding	protein_coding	ACSBG1-214	5	FALSE	TRUE	FALSE
60662	ENST00000559707.5	6.82784	-0.170843	0.869171	0.386427	0.5344	SMG1i	ENSG00000103740.10	ACSBG1	protein_coding	nonsense_mediated_decay	ACSBG1-210	2	FALSE	FALSE	FALSE
60663	ENST00000560807.5	50.2102	0.192282	0.578322	0.644298	0.755995	SMG1i	ENSG00000140395.9	WDR61	protein_coding	protein_coding	WDR61-214	3	FALSE	FALSE	FALSE
60664	ENST00000558412.5	11.7781	-0.0745671	0.882712	0.0729101	0.149726	SMG1i	ENSG00000140395.9	WDR61	protein_coding	retained_intron	WDR61-203	2	FALSE	FALSE	FALSE
60665	ENST00000559332.1	123.326	3.86308	1.64783	4.06333e-05	0.000228199	SMG1i	ENSG00000140395.9	WDR61	protein_coding	protein_coding_CDS_not_defined	WDR61-207	3	FALSE	FALSE	FALSE
60666	ENST00000559940.1	70.8782	0.163795	0.307247	0.570584	0.698231	SMG1i	ENSG00000140395.9	WDR61	protein_coding	retained_intron	WDR61-210	NA	FALSE	FALSE	FALSE
60667	ENST00000558311.5	134.375	1.00222	0.272721	0.000108549	0.000554856	SMG1i	ENSG00000140395.9	WDR61	protein_coding	protein_coding	WDR61-202	5	FALSE	TRUE	TRUE
60668	ENST00000267973.7	3654.62	-0.55897	0.08318	1.32279e-11	1.97387e-10	SMG1i	ENSG00000140395.9	WDR61	protein_coding	protein_coding	WDR61-201	1	TRUE	TRUE	TRUE
60669	ENST00000558459.5	33.4905	1.0841	0.48234	0.00887804	0.0259698	SMG1i	ENSG00000140395.9	WDR61	protein_coding	protein_coding	WDR61-205	3	FALSE	TRUE	FALSE
60670	ENST00000560569.5	15.8173	0.00446957	0.803027	0.994167	0.996604	SMG1i	ENSG00000140395.9	WDR61	protein_coding	protein_coding	WDR61-212	5	FALSE	FALSE	FALSE
60671	ENST00000560610.5	89.3489	5.28774	2.49889	9.99019e-06	6.34719e-05	SMG1i	ENSG00000140395.9	WDR61	protein_coding	nonsense_mediated_decay	WDR61-213	5	FALSE	FALSE	FALSE
60672	ENST00000559848.1	45.046	1.92777	0.802768	0.00121638	0.00469598	SMG1i	ENSG00000140395.9	WDR61	protein_coding	nonsense_mediated_decay	WDR61-209	3	FALSE	FALSE	FALSE
60673	ENST00000560063.5	44.1541	0.22417	0.461298	0.565843	0.694557	SMG1i	ENSG00000140395.9	WDR61	protein_coding	retained_intron	WDR61-211	2	FALSE	FALSE	FALSE
60674	ENST00000559700.5	20.0876	-0.212465	0.884142	0.397735	0.545204	SMG1i	ENSG00000140395.9	WDR61	protein_coding	retained_intron	WDR61-208	2	FALSE	FALSE	FALSE
60675	ENST00000560946.1	21.1142	0.165823	0.548416	0.695474	0.795029	SMG1i	ENSG00000140395.9	WDR61	protein_coding	retained_intron	WDR61-215	1	FALSE	FALSE	FALSE
60676	ENST00000561347.1	26.2476	-0.199664	0.418339	0.585845	0.709979	SMG1i	ENSG00000140395.9	WDR61	protein_coding	retained_intron	WDR61-216	1	FALSE	FALSE	FALSE
60677	ENST00000560331.2	37.1144	0.138106	0.370314	0.681989	0.784825	SMG1i	ENSG00000259562.2	ENSG00000259562	transcribed_processed_pseudogene	transcribed_processed_pseudogene	ENST00000560331	NA	TRUE	TRUE	FALSE
60678	ENST00000299529.7	989.901	-1.14308	0.172144	1.13558e-11	1.70478e-10	SMG1i	ENSG00000166426.8	CRABP1	protein_coding	protein_coding	CRABP1-201	1	TRUE	TRUE	TRUE
60679	ENST00000406419.1	6.48145	0.53071	1.04289	0.0466754	0.104131	SMG1i	ENSG00000166426.8	CRABP1	protein_coding	nonsense_mediated_decay	CRABP1-202	5	FALSE	FALSE	FALSE
60680	ENST00000258886.13	12355.1	-0.290146	0.0741234	6.82296e-05	0.000365196	SMG1i	ENSG00000136381.13	IREB2	protein_coding	protein_coding	IREB2-201	1	TRUE	TRUE	TRUE
60681	ENST00000558525.5	26.3625	0.202604	0.499171	0.619188	0.73612	SMG1i	ENSG00000136381.13	IREB2	protein_coding	nonsense_mediated_decay	IREB2-202	5	FALSE	FALSE	FALSE
60682	ENST00000560440.5	29.902	-0.128647	0.419937	0.725262	0.816687	SMG1i	ENSG00000136381.13	IREB2	protein_coding	protein_coding	IREB2-208	1	FALSE	TRUE	FALSE
60683	ENST00000558570.5	180.273	3.54429	0.911816	5.64721e-07	4.4615e-06	SMG1i	ENSG00000136381.13	IREB2	protein_coding	nonsense_mediated_decay	IREB2-203	1	FALSE	FALSE	FALSE
60684	ENST00000560454.1	41.6826	1.55284	0.632017	0.00215848	0.00771673	SMG1i	ENSG00000136381.13	IREB2	protein_coding	protein_coding_CDS_not_defined	IREB2-209	5	FALSE	FALSE	FALSE
60685	ENST00000559676.1	14.5862	-1.26467	0.641005	0.0126221	0.0349852	SMG1i	ENSG00000136381.13	IREB2	protein_coding	retained_intron	IREB2-207	5	FALSE	FALSE	FALSE
60686	ENST00000408962.6	502.881	-0.112587	0.180466	0.522363	0.659222	SMG1i	ENSG00000188266.14	HYKK	protein_coding	protein_coding	HYKK-202	5	FALSE	TRUE	FALSE
60687	ENST00000388988.9	149.96	-0.810416	0.248655	0.000645996	0.00270049	SMG1i	ENSG00000188266.14	HYKK	protein_coding	protein_coding	HYKK-201	5	TRUE	TRUE	TRUE
60688	ENST00000566289.5	63.8767	0.632073	0.528411	0.132017	0.23941	SMG1i	ENSG00000188266.14	HYKK	protein_coding	nonsense_mediated_decay	HYKK-204	2	FALSE	FALSE	FALSE
60689	ENST00000560217.5	548.578	-0.929682	0.126759	1.13894e-13	2.15709e-12	SMG1i	ENSG00000041357.16	PSMA4	protein_coding	protein_coding	PSMA4-219	5	FALSE	TRUE	FALSE
60690	ENST00000559082.5	13325.1	-0.14119	0.0548843	0.00967943	0.0279406	SMG1i	ENSG00000041357.16	PSMA4	protein_coding	protein_coding	PSMA4-209	5	FALSE	TRUE	TRUE
60691	ENST00000559948.5	352.123	0.175717	0.222809	0.414866	0.561196	SMG1i	ENSG00000041357.16	PSMA4	protein_coding	protein_coding	PSMA4-216	5	FALSE	FALSE	FALSE
60692	ENST00000413382.6	4300.39	-0.492095	0.166294	0.00241965	0.00851553	SMG1i	ENSG00000041357.16	PSMA4	protein_coding	protein_coding	PSMA4-202	1	FALSE	TRUE	FALSE
60693	ENST00000559146.5	3724.13	-0.405511	0.0971419	3.11567e-05	0.000179217	SMG1i	ENSG00000041357.16	PSMA4	protein_coding	protein_coding	PSMA4-210	2	FALSE	FALSE	FALSE
60694	ENST00000559934.5	433.186	0.340575	0.191361	0.0677187	0.141083	SMG1i	ENSG00000041357.16	PSMA4	protein_coding	retained_intron	PSMA4-215	1	FALSE	FALSE	FALSE
60695	ENST00000044462.12	443.594	0.551328	0.152432	0.000236587	0.00111376	SMG1i	ENSG00000041357.16	PSMA4	protein_coding	protein_coding	PSMA4-201	1	TRUE	TRUE	TRUE
60696	ENST00000558635.1	14.3153	0.134714	0.593121	0.758836	0.840598	SMG1i	ENSG00000041357.16	PSMA4	protein_coding	retained_intron	PSMA4-207	1	FALSE	FALSE	FALSE
60697	ENST00000557929.5	3079.47	-0.302126	0.112005	0.00630338	0.0194079	SMG1i	ENSG00000041357.16	PSMA4	protein_coding	protein_coding_CDS_not_defined	PSMA4-203	5	FALSE	FALSE	FALSE
60698	ENST00000558281.5	305.969	-0.490943	0.279641	0.0608646	0.129402	SMG1i	ENSG00000041357.16	PSMA4	protein_coding	protein_coding	PSMA4-205	3	FALSE	TRUE	FALSE
60699	ENST00000559365.5	47.1934	-0.613042	0.433646	0.102091	0.195651	SMG1i	ENSG00000041357.16	PSMA4	protein_coding	protein_coding	PSMA4-212	5	FALSE	FALSE	FALSE
60700	ENST00000559437.5	20.454	-0.549508	0.910723	0.133289	0.241179	SMG1i	ENSG00000041357.16	PSMA4	protein_coding	protein_coding	PSMA4-213	5	FALSE	FALSE	FALSE
60701	ENST00000559906.1	16.0334	0.0525987	0.488674	0.899071	0.937313	SMG1i	ENSG00000041357.16	PSMA4	protein_coding	protein_coding_CDS_not_defined	PSMA4-214	2	FALSE	FALSE	FALSE
60702	ENST00000558094.1	60.8287	-0.864236	0.401856	0.0153447	0.0412122	SMG1i	ENSG00000041357.16	PSMA4	protein_coding	protein_coding	PSMA4-204	3	FALSE	TRUE	FALSE
60703	ENST00000299565.9	1639.73	-0.512167	0.0981136	1.45423e-07	1.26845e-06	SMG1i	ENSG00000169684.13	CHRNA5	protein_coding	protein_coding	CHRNA5-201	1	TRUE	TRUE	TRUE
60704	ENST00000559554.5	9.5343	0.498453	0.918657	0.163552	0.282711	SMG1i	ENSG00000169684.13	CHRNA5	protein_coding	protein_coding	CHRNA5-203	3	FALSE	TRUE	FALSE
60705	ENST00000394802.4	367.806	0.0402906	0.289191	0.884475	0.927721	SMG1i	ENSG00000169684.13	CHRNA5	protein_coding	protein_coding	CHRNA5-202	3	FALSE	FALSE	FALSE
60706	ENST00000559576.1	13.5444	0.184645	0.684605	0.654673	0.764155	SMG1i	ENSG00000169684.13	CHRNA5	protein_coding	protein_coding	CHRNA5-204	3	FALSE	FALSE	FALSE
60707	ENST00000326828.6	77.118	-1.37982	0.461875	0.000644396	0.00269497	SMG1i	ENSG00000080644.16	CHRNA3	protein_coding	protein_coding	CHRNA3-201	1	TRUE	TRUE	TRUE
60708	ENST00000388820.5	1959.64	0.0820338	0.067777	0.225831	0.361556	SMG1i	ENSG00000136378.15	ADAMTS7	protein_coding	protein_coding	ADAMTS7-201	1	TRUE	TRUE	TRUE
60709	ENST00000569934.1	21.8112	-0.609848	0.488762	0.135597	0.244417	SMG1i	ENSG00000136378.15	ADAMTS7	protein_coding	retained_intron	ADAMTS7-205	3	FALSE	FALSE	FALSE
60710	ENST00000566303.5	35.8738	0.510036	0.454258	0.189325	0.316486	SMG1i	ENSG00000136378.15	ADAMTS7	protein_coding	protein_coding_CDS_not_defined	ADAMTS7-203	5	FALSE	FALSE	FALSE
60711	ENST00000565793.5	182.917	-0.333369	0.273321	0.196099	0.325015	SMG1i	ENSG00000136378.15	ADAMTS7	protein_coding	retained_intron	ADAMTS7-202	2	FALSE	FALSE	FALSE
60712	ENST00000331268.9	963.085	0.159626	0.170148	0.337875	0.485021	SMG1i	ENSG00000185787.15	MORF4L1	protein_coding	protein_coding	MORF4L1-201	1	FALSE	TRUE	FALSE
60713	ENST00000559930.5	11.9085	0.472962	0.962918	0.0860716	0.170825	SMG1i	ENSG00000185787.15	MORF4L1	protein_coding	protein_coding	MORF4L1-220	4	FALSE	FALSE	FALSE
60714	ENST00000426013.7	21520.3	-0.687455	0.0847043	3.21831e-16	7.91042e-15	SMG1i	ENSG00000185787.15	MORF4L1	protein_coding	protein_coding	MORF4L1-203	1	TRUE	TRUE	TRUE
60715	ENST00000558746.5	152.653	0.139649	0.396209	0.690453	0.791214	SMG1i	ENSG00000185787.15	MORF4L1	protein_coding	protein_coding	MORF4L1-208	3	FALSE	TRUE	FALSE
60716	ENST00000558893.5	16.0996	-0.238788	0.611569	0.577223	0.703346	SMG1i	ENSG00000185787.15	MORF4L1	protein_coding	retained_intron	MORF4L1-210	1	FALSE	FALSE	FALSE
60717	ENST00000558830.5	38.9049	0.464075	0.783191	0.254675	0.395147	SMG1i	ENSG00000185787.15	MORF4L1	protein_coding	protein_coding	MORF4L1-209	3	FALSE	FALSE	FALSE
60718	ENST00000559619.5	966.826	-0.37691	0.295914	0.167244	0.287608	SMG1i	ENSG00000185787.15	MORF4L1	protein_coding	retained_intron	MORF4L1-216	2	FALSE	FALSE	FALSE
60719	ENST00000559345.5	1538.69	-0.382103	0.367193	0.234417	0.371744	SMG1i	ENSG00000185787.15	MORF4L1	protein_coding	protein_coding	MORF4L1-215	2	FALSE	TRUE	FALSE
60720	ENST00000558502.5	5139.34	-0.46036	0.134048	0.000487918	0.00211252	SMG1i	ENSG00000185787.15	MORF4L1	protein_coding	protein_coding	MORF4L1-205	3	FALSE	TRUE	FALSE
60721	ENST00000559258.5	14.9834	-0.0818745	0.602013	0.844332	0.900269	SMG1i	ENSG00000185787.15	MORF4L1	protein_coding	retained_intron	MORF4L1-214	2	FALSE	FALSE	FALSE
60722	ENST00000559690.5	163.096	0.220133	0.905774	0.0120457	0.0336167	SMG1i	ENSG00000185787.15	MORF4L1	protein_coding	protein_coding	MORF4L1-217	3	FALSE	FALSE	FALSE
60723	ENST00000559158.5	1036.44	-0.362879	0.74272	0.346105	0.493712	SMG1i	ENSG00000185787.15	MORF4L1	protein_coding	protein_coding	MORF4L1-212	3	FALSE	FALSE	FALSE
60724	ENST00000559751.1	146.212	-0.0470493	0.425285	0.8947	0.934529	SMG1i	ENSG00000185787.15	MORF4L1	protein_coding	protein_coding	MORF4L1-219	5	FALSE	FALSE	FALSE
60725	ENST00000678886.1	19.6984	-0.398389	0.844167	0.255189	0.395735	SMG1i	ENSG00000103811.18	CTSH	protein_coding	nonsense_mediated_decay	CTSH-262	NA	FALSE	FALSE	FALSE
60726	ENST00000525807.6	106.156	11.1998	3.028	1.66367e-14	3.45024e-13	SMG1i	ENSG00000103811.18	CTSH	protein_coding	nonsense_mediated_decay	CTSH-202	5	FALSE	FALSE	FALSE
60727	ENST00000677238.1	20.8041	1.08353	1.89787	0.00207097	0.00744563	SMG1i	ENSG00000103811.18	CTSH	protein_coding	retained_intron	CTSH-237	NA	FALSE	FALSE	FALSE
60728	ENST00000679172.1	30.3854	1.0389	1.76972	0.00185757	0.00677452	SMG1i	ENSG00000103811.18	CTSH	protein_coding	nonsense_mediated_decay	CTSH-267	NA	FALSE	FALSE	FALSE
60729	ENST00000528741.6	264.879	-0.264446	0.928333	0.000615972	0.00259072	SMG1i	ENSG00000103811.18	CTSH	protein_coding	protein_coding	CTSH-207	5	FALSE	TRUE	FALSE
60730	ENST00000677789.1	86.1526	-0.28075	0.404781	0.426164	0.571934	SMG1i	ENSG00000103811.18	CTSH	protein_coding	protein_coding	CTSH-244	NA	FALSE	TRUE	FALSE
60731	ENST00000676850.1	95.6747	-1.01208	0.699992	0.035334	0.0825817	SMG1i	ENSG00000103811.18	CTSH	protein_coding	non_stop_decay	CTSH-230	NA	FALSE	FALSE	FALSE
60732	ENST00000299705.10	4049.84	-0.113934	0.0541551	0.0353221	0.0825605	SMG1i	ENSG00000166557.14	TMED3	protein_coding	protein_coding	TMED3-201	1	TRUE	TRUE	TRUE
60733	ENST00000424155.6	834.064	-0.118162	0.204693	0.549462	0.681691	SMG1i	ENSG00000166557.14	TMED3	protein_coding	protein_coding	TMED3-202	3	FALSE	TRUE	FALSE
60734	ENST00000543455.1	776.015	2.83368	0.185861	1.20473e-53	2.11358e-51	SMG1i	ENSG00000166557.14	TMED3	protein_coding	nonsense_mediated_decay	TMED3-204	2	FALSE	FALSE	FALSE
60735	ENST00000558562.1	617.663	2.10921	0.220465	1.33875e-22	5.62137e-21	SMG1i	ENSG00000166557.14	TMED3	protein_coding	protein_coding_CDS_not_defined	TMED3-205	2	FALSE	FALSE	FALSE
60736	ENST00000305428.8	390.737	0.569535	0.261971	0.0216874	0.0550198	SMG1i	ENSG00000169330.9	MINAR1	protein_coding	protein_coding	MINAR1-201	1	TRUE	TRUE	TRUE
60737	ENST00000559272.1	59.2229	0.388479	0.882218	0.191117	0.318775	SMG1i	ENSG00000169330.9	MINAR1	protein_coding	nonsense_mediated_decay	MINAR1-202	1	FALSE	FALSE	FALSE
60738	ENST00000560760.1	14.3427	3.98174	1.02055	1.18723e-05	7.43562e-05	SMG1i	ENSG00000259548.1	ENSG00000259548	lncRNA	lncRNA	ENST00000560760	3	TRUE	TRUE	FALSE
60739	ENST00000258874.4	384.49	-0.626573	0.145768	1.27526e-05	7.94445e-05	SMG1i	ENSG00000136371.11	MTHFS	protein_coding	protein_coding	MTHFS-201	1	TRUE	TRUE	TRUE
60740	ENST00000559722.2	567.132	0.0963105	0.311216	0.739203	0.826617	SMG1i	ENSG00000136371.11	MTHFS	protein_coding	protein_coding	MTHFS-202	2	FALSE	TRUE	FALSE
60741	ENST00000560919.5	207.711	1.41387	0.202634	9.02795e-13	1.54782e-11	SMG1i	ENSG00000136371.11	MTHFS	protein_coding	nonsense_mediated_decay	MTHFS-204	2	FALSE	FALSE	FALSE
60742	ENST00000615374.5	119.603	-0.00384269	0.871616	0.89298	0.933332	SMG1i	ENSG00000259332.3	ST20-MTHFS	protein_coding	protein_coding	ST20-MTHFS-203	3	FALSE	TRUE	TRUE
60743	ENST00000479961.1	138.334	0.592141	0.510026	0.145466	0.258151	SMG1i	ENSG00000259332.3	ST20-MTHFS	protein_coding	protein_coding	ST20-MTHFS-201	3	TRUE	TRUE	TRUE
60744	ENST00000494999.1	286.73	0.966663	0.230468	1.30779e-05	8.1319e-05	SMG1i	ENSG00000259332.3	ST20-MTHFS	protein_coding	protein_coding	ST20-MTHFS-202	3	FALSE	FALSE	FALSE
60745	ENST00000655674.1	12.87	-0.0836353	0.585915	0.842259	0.898764	SMG1i	ENSG00000286813.1	ENSG00000286813	lncRNA	lncRNA	ENST00000655674	NA	TRUE	TRUE	FALSE
60746	ENST00000562759.1	56.354	-0.0461977	0.350735	0.883831	0.927405	SMG1i	ENSG00000180953.11	ST20	lncRNA	lncRNA	ST20-203	2	FALSE	TRUE	FALSE
60747	ENST00000478497.5	162.594	0.767047	0.308795	0.00761969	0.0227912	SMG1i	ENSG00000180953.11	ST20	lncRNA	lncRNA	ST20-201	1	FALSE	TRUE	FALSE
60748	ENST00000485386.1	367.574	0.48808	0.210645	0.016765	0.0443519	SMG1i	ENSG00000180953.11	ST20	lncRNA	lncRNA	ST20-202	1	TRUE	FALSE	FALSE
60749	ENST00000618835.1	251.931	-0.162463	0.254624	0.501646	0.641355	SMG1i	ENSG00000278600.1	ENSG00000278600	lncRNA	lncRNA	ENST00000618835	NA	TRUE	TRUE	FALSE
60750	ENST00000560255.2	173.488	-0.130173	0.243595	0.575983	0.702378	SMG1i	ENSG00000259642.2	ST20-AS1	lncRNA	lncRNA	ST20-AS1-201	NA	TRUE	TRUE	FALSE
60751	ENST00000674461.1	106.63	1.966	0.419603	3.42255e-07	2.80786e-06	SMG1i	ENSG00000288604.1	ENSG00000288604	transcribed_processed_pseudogene	transcribed_processed_pseudogene	ENST00000674461	NA	TRUE	TRUE	FALSE
60752	ENST00000561060.5	1025.74	-0.801151	0.121358	2.39158e-11	3.46897e-10	SMG1i	ENSG00000086666.19	ZFAND6	protein_coding	protein_coding	ZFAND6-220	1	FALSE	TRUE	TRUE
60753	ENST00000559157.5	82.6443	-1.19553	0.874821	0.0231907	0.0582555	SMG1i	ENSG00000086666.19	ZFAND6	protein_coding	protein_coding	ZFAND6-211	2	FALSE	TRUE	FALSE
60754	ENST00000261749.11	344.633	-0.641952	0.331184	0.0333406	0.0787532	SMG1i	ENSG00000086666.19	ZFAND6	protein_coding	protein_coding	ZFAND6-201	1	TRUE	TRUE	TRUE
60755	ENST00000560470.5	15.2374	-0.333559	0.525071	0.428926	0.574484	SMG1i	ENSG00000086666.19	ZFAND6	protein_coding	protein_coding	ZFAND6-216	4	FALSE	FALSE	FALSE
60756	ENST00000559835.5	866.012	-0.833018	0.242704	0.000307169	0.00140364	SMG1i	ENSG00000086666.19	ZFAND6	protein_coding	protein_coding	ZFAND6-213	1	FALSE	TRUE	TRUE
60757	ENST00000559775.5	280.816	0.234098	0.223133	0.278163	0.421888	SMG1i	ENSG00000086666.19	ZFAND6	protein_coding	protein_coding	ZFAND6-212	2	FALSE	TRUE	TRUE
60758	ENST00000558688.5	33.5345	-0.480098	0.605533	0.3109	0.456861	SMG1i	ENSG00000086666.19	ZFAND6	protein_coding	protein_coding	ZFAND6-208	2	FALSE	TRUE	FALSE
60759	ENST00000558390.5	10.3339	-0.0993204	0.872373	0.370345	0.518558	SMG1i	ENSG00000086666.19	ZFAND6	protein_coding	protein_coding	ZFAND6-206	4	FALSE	FALSE	FALSE
60760	ENST00000558997.5	32.1418	-0.081692	0.885454	0.0111478	0.0314829	SMG1i	ENSG00000086666.19	ZFAND6	protein_coding	protein_coding	ZFAND6-210	5	FALSE	FALSE	FALSE
60761	ENST00000557983.1	54.9266	-1.31796	0.376085	0.000136001	0.000678766	SMG1i	ENSG00000086666.19	ZFAND6	protein_coding	retained_intron	ZFAND6-203	2	FALSE	FALSE	FALSE
60762	ENST00000407106.5	24.86	-0.416333	0.794358	0.295473	0.440276	SMG1i	ENSG00000103876.14	FAH	protein_coding	protein_coding	FAH-202	5	FALSE	TRUE	TRUE
60763	ENST00000558767.6	50.3239	-0.0239279	0.379451	0.942175	0.964898	SMG1i	ENSG00000103876.14	FAH	protein_coding	protein_coding	FAH-208	2	FALSE	TRUE	FALSE
60764	ENST00000261755.9	539.064	0.046886	0.142153	0.736724	0.824942	SMG1i	ENSG00000103876.14	FAH	protein_coding	protein_coding	FAH-201	5	FALSE	TRUE	TRUE
60765	ENST00000682012.1	53.8924	2.51662	1.33155	0.00132437	0.00505569	SMG1i	ENSG00000103876.14	FAH	protein_coding	retained_intron	FAH-215	NA	FALSE	FALSE	FALSE
60766	ENST00000561421.6	328.939	-1.22682	0.171056	2.62572e-13	4.77673e-12	SMG1i	ENSG00000103876.14	FAH	protein_coding	protein_coding	FAH-213	1	TRUE	TRUE	TRUE
60767	ENST00000684569.1	29.7234	0.236478	0.416159	0.520031	0.657096	SMG1i	ENSG00000103876.14	FAH	protein_coding	protein_coding_CDS_not_defined	FAH-218	NA	FALSE	FALSE	FALSE
60768	ENST00000539156.5	16.0423	-1.68558	1.00756	0.00857235	0.0252023	SMG1i	ENSG00000103876.14	FAH	protein_coding	retained_intron	FAH-204	1	FALSE	FALSE	FALSE
60769	ENST00000646551.1	17.0709	7.78697	2.96075	4.00715e-06	2.74041e-05	SMG1i	ENSG00000103876.14	FAH	protein_coding	retained_intron	FAH-214	NA	FALSE	FALSE	FALSE
60770	ENST00000656160.1	168.608	0.902074	0.33394	0.00322452	0.010936	SMG1i	ENSG00000259495.3	ARNT2-DT	lncRNA	lncRNA	ARNT2-DT-204	NA	TRUE	TRUE	FALSE
60771	ENST00000653750.1	48.1451	-0.0577009	0.426945	0.87361	0.920682	SMG1i	ENSG00000259495.3	ARNT2-DT	lncRNA	lncRNA	ARNT2-DT-203	NA	FALSE	FALSE	FALSE
60772	ENST00000559008.2	791.714	-0.00750222	0.131056	0.958468	0.97456	SMG1i	ENSG00000259495.3	ARNT2-DT	lncRNA	lncRNA	ARNT2-DT-201	3	FALSE	TRUE	FALSE
60773	ENST00000529181.1	31.9062	-0.0790991	0.735821	0.814043	0.879331	SMG1i	ENSG00000172379.22	ARNT2	protein_coding	retained_intron	ARNT2-205	1	FALSE	FALSE	FALSE
60774	ENST00000303329.9	12048.3	-0.245189	0.0826227	0.00280481	0.0096804	SMG1i	ENSG00000172379.22	ARNT2	protein_coding	protein_coding	ARNT2-201	1	TRUE	TRUE	TRUE
60775	ENST00000533983.5	117.179	0.520027	0.761056	0.211109	0.343615	SMG1i	ENSG00000172379.22	ARNT2	protein_coding	protein_coding	ARNT2-207	5	FALSE	TRUE	FALSE
60776	ENST00000258884.5	2629.73	-0.718949	0.125731	6.59897e-09	7.00102e-08	SMG1i	ENSG00000136379.12	ABHD17C	protein_coding	protein_coding	ABHD17C-201	1	TRUE	TRUE	TRUE
60777	ENST00000558464.1	23.2171	-0.147871	0.719404	0.696439	0.795638	SMG1i	ENSG00000136379.12	ABHD17C	protein_coding	protein_coding	ABHD17C-202	1	FALSE	TRUE	FALSE
60778	ENST00000560873.1	8.34958	6.39734	3.03774	0.000204819	0.000979151	SMG1i	ENSG00000259546.1	ENSG00000259546	lncRNA	lncRNA	ENST00000560873	3	TRUE	TRUE	FALSE
60779	ENST00000619987.4	528.248	2.1904	0.258045	1.97004e-18	5.93457e-17	SMG1i	ENSG00000117899.11	MESD	protein_coding	nonsense_mediated_decay	MESD-207	1	FALSE	FALSE	FALSE
60780	ENST00000561312.5	2737.97	1.40361	0.0857685	1.0231e-60	2.24478e-58	SMG1i	ENSG00000117899.11	MESD	protein_coding	protein_coding	MESD-206	1	FALSE	TRUE	TRUE
60781	ENST00000422879.3	57.2004	4.11974	0.82064	1.41662e-08	1.43193e-07	SMG1i	ENSG00000117899.11	MESD	protein_coding	nonsense_mediated_decay	MESD-202	2	FALSE	FALSE	FALSE
60782	ENST00000560244.5	182.7	3.03706	0.273028	9.76646e-30	6.47117e-28	SMG1i	ENSG00000117899.11	MESD	protein_coding	protein_coding_CDS_not_defined	MESD-205	5	FALSE	FALSE	FALSE
60783	ENST00000560189.1	33.8764	1.49083	1.03524	0.011636	0.0326467	SMG1i	ENSG00000117899.11	MESD	protein_coding	protein_coding_CDS_not_defined	MESD-204	5	FALSE	FALSE	FALSE
60784	ENST00000559537.1	16.8648	1.42022	0.601083	0.00437333	0.0141728	SMG1i	ENSG00000117899.11	MESD	protein_coding	nonsense_mediated_decay	MESD-203	4	FALSE	FALSE	FALSE
60785	ENST00000261758.6	4264.85	-0.544388	0.096914	1.31334e-08	1.33638e-07	SMG1i	ENSG00000117899.11	MESD	protein_coding	protein_coding	MESD-201	1	TRUE	TRUE	TRUE
60786	ENST00000620635.1	37.305	-0.73519	0.434501	0.0519941	0.113864	SMG1i	ENSG00000277782.1	ENSG00000277782	lncRNA	lncRNA	ENST00000620635	NA	TRUE	TRUE	FALSE
60787	ENST00000267984.4	5762.2	-0.523419	0.0717135	2.04245e-13	3.76543e-12	SMG1i	ENSG00000140406.4	TLNRD1	protein_coding	protein_coding	TLNRD1-201	NA	TRUE	TRUE	TRUE
60788	ENST00000286732.5	15.653	-0.672488	0.786294	0.149049	0.263093	SMG1i	ENSG00000156206.14	CFAP161	protein_coding	protein_coding	CFAP161-201	1	TRUE	TRUE	TRUE
60789	ENST00000360547.9	34.1826	0.333868	0.810593	0.338229	0.485416	SMG1i	ENSG00000172349.18	IL16	protein_coding	nonsense_mediated_decay	IL16-202	2	FALSE	FALSE	FALSE
60790	ENST00000683961.1	40.6905	-0.907858	1.59653	0.000293779	0.00134907	SMG1i	ENSG00000172349.18	IL16	protein_coding	protein_coding	IL16-214	NA	TRUE	TRUE	FALSE
60791	ENST00000302824.7	475.014	0.417621	0.179428	0.017221	0.0453767	SMG1i	ENSG00000172345.14	STARD5	protein_coding	protein_coding	STARD5-201	1	TRUE	TRUE	TRUE
60792	ENST00000560916.1	18.9465	1.0458	0.546015	0.0205614	0.0526103	SMG1i	ENSG00000172345.14	STARD5	protein_coding	protein_coding_CDS_not_defined	STARD5-206	2	FALSE	FALSE	FALSE
60793	ENST00000560723.5	156.621	-0.294015	0.222703	0.171238	0.292827	SMG1i	ENSG00000172345.14	STARD5	protein_coding	retained_intron	STARD5-205	2	FALSE	FALSE	FALSE
60794	ENST00000325346.6	362.017	1.20528	0.165038	1.04393e-13	1.98845e-12	SMG1i	ENSG00000172345.14	STARD5	protein_coding	nonsense_mediated_decay	STARD5-202	1	FALSE	FALSE	FALSE
60795	ENST00000560156.1	18.5355	0.63305	1.03604	0.0718967	0.148051	SMG1i	ENSG00000172345.14	STARD5	protein_coding	nonsense_mediated_decay	STARD5-204	3	FALSE	FALSE	FALSE
60796	ENST00000559913.1	14.0188	2.09727	1.20649	0.00537749	0.0169338	SMG1i	ENSG00000172345.14	STARD5	protein_coding	protein_coding_CDS_not_defined	STARD5-203	4	FALSE	FALSE	FALSE
60797	ENST00000667513.1	39.0737	0.371141	0.531559	0.375434	0.523679	SMG1i	ENSG00000259343.9	TMC3-AS1	lncRNA	lncRNA	TMC3-AS1-214	NA	FALSE	TRUE	FALSE
60798	ENST00000664001.1	27.2919	-0.720364	0.604008	0.11317	0.212255	SMG1i	ENSG00000259343.9	TMC3-AS1	lncRNA	lncRNA	TMC3-AS1-211	NA	FALSE	TRUE	FALSE
60799	ENST00000559277.2	26.2992	0.172552	0.793094	0.5694	0.697334	SMG1i	ENSG00000259343.9	TMC3-AS1	lncRNA	lncRNA	TMC3-AS1-202	2	FALSE	TRUE	FALSE
60800	ENST00000654210.1	32.3621	3.60676	1.71125	0.000195601	0.000939281	SMG1i	ENSG00000259343.9	TMC3-AS1	lncRNA	lncRNA	TMC3-AS1-208	NA	FALSE	FALSE	FALSE
60801	ENST00000687585.1	12.6977	-0.702727	0.979103	0.103358	0.197598	SMG1i	ENSG00000259343.9	TMC3-AS1	lncRNA	lncRNA	TMC3-AS1-218	NA	FALSE	FALSE	FALSE
60802	ENST00000669758.1	68.7471	0.422586	0.573952	0.32048	0.467208	SMG1i	ENSG00000259343.9	TMC3-AS1	lncRNA	lncRNA	TMC3-AS1-216	NA	FALSE	FALSE	FALSE
60803	ENST00000612811.3	30.5835	0.595606	0.632934	0.18764	0.31436	SMG1i	ENSG00000259343.9	TMC3-AS1	lncRNA	lncRNA	TMC3-AS1-206	NA	FALSE	TRUE	FALSE
60804	ENST00000329713.5	2918.34	-0.487227	0.11165	1.17892e-05	7.39101e-05	SMG1i	ENSG00000183496.6	MEX3B	protein_coding	protein_coding	MEX3B-201	1	TRUE	TRUE	TRUE
60805	ENST00000558133.1	321.772	-0.801362	0.271466	0.0017149	0.00632796	SMG1i	ENSG00000183496.6	MEX3B	protein_coding	protein_coding	MEX3B-202	NA	FALSE	TRUE	FALSE
60806	ENST00000359445.8	300.344	0.188402	0.355622	0.55687	0.687349	SMG1i	ENSG00000140598.16	EFL1	protein_coding	protein_coding	EFL1-202	1	FALSE	TRUE	FALSE
60807	ENST00000696330.1	262.722	1.79946	0.206417	5.66518e-19	1.79913e-17	SMG1i	ENSG00000140598.16	EFL1	protein_coding	protein_coding	EFL1-214	NA	FALSE	TRUE	TRUE
60808	ENST00000696327.1	1277.77	0.230409	0.211555	0.259473	0.400757	SMG1i	ENSG00000140598.16	EFL1	protein_coding	protein_coding	EFL1-212	NA	FALSE	TRUE	FALSE
60809	ENST00000268206.12	4961.82	0.512114	0.123826	2.82604e-05	0.000164235	SMG1i	ENSG00000140598.16	EFL1	protein_coding	protein_coding	EFL1-201	1	TRUE	TRUE	TRUE
60810	ENST00000696336.1	1043.43	3.13359	0.446534	2.33669e-14	4.77065e-13	SMG1i	ENSG00000140598.16	EFL1	protein_coding	nonsense_mediated_decay	EFL1-216	NA	FALSE	FALSE	FALSE
60811	ENST00000650113.1	147.531	3.32606	1.53731	0.000195816	0.000940052	SMG1i	ENSG00000140598.16	EFL1	protein_coding	nonsense_mediated_decay	EFL1-211	NA	FALSE	FALSE	FALSE
60812	ENST00000696337.1	217.256	2.59044	0.933332	8.73656e-05	0.000456333	SMG1i	ENSG00000140598.16	EFL1	protein_coding	protein_coding_CDS_not_defined	EFL1-217	NA	FALSE	FALSE	FALSE
60813	ENST00000561389.2	829.497	2.23309	0.624626	1.02313e-05	6.48992e-05	SMG1i	ENSG00000140598.16	EFL1	protein_coding	nonsense_mediated_decay	EFL1-210	4	FALSE	FALSE	FALSE
60814	ENST00000696329.1	34.7924	0.368093	0.860573	0.223973	0.359312	SMG1i	ENSG00000140598.16	EFL1	protein_coding	retained_intron	EFL1-213	NA	FALSE	FALSE	FALSE
60815	ENST00000561331.2	27.0927	8.73919	3.11084	1.30682e-06	9.72841e-06	SMG1i	ENSG00000140598.16	EFL1	protein_coding	protein_coding_CDS_not_defined	EFL1-208	4	FALSE	FALSE	FALSE
60816	ENST00000557939.2	39.6978	5.04999	1.92672	2.26994e-05	0.000134185	SMG1i	ENSG00000140598.16	EFL1	protein_coding	protein_coding	EFL1-204	5	FALSE	TRUE	FALSE
60817	ENST00000559429.2	8.0384	1.22188	0.969691	0.0384724	0.0886401	SMG1i	ENSG00000140598.16	EFL1	protein_coding	retained_intron	EFL1-206	3	FALSE	FALSE	FALSE
60818	ENST00000560095.1	16.1777	3.00319	1.37977	0.000826027	0.00335266	SMG1i	ENSG00000140598.16	EFL1	protein_coding	protein_coding_CDS_not_defined	EFL1-207	3	FALSE	FALSE	FALSE
60819	ENST00000696335.1	13.8963	0.621735	0.683802	0.184748	0.310597	SMG1i	ENSG00000140598.16	EFL1	protein_coding	protein_coding_CDS_not_defined	EFL1-215	NA	FALSE	FALSE	FALSE
60820	ENST00000569120.1	28.3959	0.320544	0.628363	0.454719	0.598378	SMG1i	ENSG00000188659.10	SAXO2	protein_coding	protein_coding	SAXO2-208	3	FALSE	FALSE	FALSE
60821	ENST00000682753.1	98.3612	0.17121	0.349632	0.59192	0.714676	SMG1i	ENSG00000188659.10	SAXO2	protein_coding	protein_coding	SAXO2-209	NA	TRUE	TRUE	FALSE
60822	ENST00000565501.1	11.7784	-7.05805	3.06509	4.46066e-05	0.000248596	SMG1i	ENSG00000188659.10	SAXO2	protein_coding	protein_coding_CDS_not_defined	SAXO2-205	1	FALSE	FALSE	FALSE
60823	ENST00000613213.4	31.917	2.82895	1.45446	0.000864699	0.0034887	SMG1i	ENSG00000274376.5	ADAMTS7P1	transcribed_unprocessed_pseudogene	transcribed_unprocessed_pseudogene	ADAMTS7P1-201	NA	TRUE	TRUE	FALSE
60824	ENST00000610657.2	72.6728	-0.113868	0.791519	0.664264	0.77133	SMG1i	ENSG00000278662.6	GOLGA6L10	protein_coding	protein_coding	GOLGA6L10-207	2	TRUE	TRUE	TRUE
60825	ENST00000621197.4	260.901	0.366675	0.931287	0.131122	0.238103	SMG1i	ENSG00000278662.6	GOLGA6L10	protein_coding	protein_coding	GOLGA6L10-208	5	FALSE	TRUE	FALSE
60826	ENST00000618775.4	446.662	1.40756	0.197069	2.43056e-13	4.4366e-12	SMG1i	ENSG00000290945.1	UBE2Q2P2	lncRNA	lncRNA	UBE2Q2P2-205	1	TRUE	TRUE	FALSE
60827	ENST00000561287.1	73.1624	1.06852	0.354057	0.00102691	0.00405186	SMG1i	ENSG00000290945.1	UBE2Q2P2	lncRNA	lncRNA	UBE2Q2P2-204	2	FALSE	TRUE	FALSE
60828	ENST00000558542.2	183.661	1.45363	0.236757	2.28986e-10	2.94052e-09	SMG1i	ENSG00000290945.1	UBE2Q2P2	lncRNA	lncRNA	UBE2Q2P2-203	5	FALSE	TRUE	FALSE
60829	ENST00000418824.3	467.284	-0.843914	0.334178	0.00536293	0.0168934	SMG1i	ENSG00000237550.7	ENSG00000237550	transcribed_processed_pseudogene	processed_transcript	ENST00000418824	2	FALSE	TRUE	FALSE
60830	ENST00000690968.2	35611.8	-0.480351	0.0374209	1.13527e-37	1.11553e-35	SMG1i	ENSG00000237550.7	ENSG00000237550	transcribed_processed_pseudogene	processed_transcript	ENST00000690968	NA	FALSE	TRUE	FALSE
60831	ENST00000613592.4	12.0273	1.64619	1.47342	0.0133231	0.0366238	SMG1i	ENSG00000259429.6	UBE2Q2P2	transcribed_unprocessed_pseudogene	transcribed_unprocessed_pseudogene	UBE2Q2P2-201	NA	TRUE	TRUE	FALSE
60832	ENST00000613086.1	381.538	1.85531	0.261819	1.87848e-13	3.47423e-12	SMG1i	ENSG00000278202.1	ENSG00000278202	lncRNA	lncRNA	ENST00000613086	5	TRUE	TRUE	FALSE
60833	ENST00000618348.2	3847.95	1.44967	0.0859313	7.44005e-65	1.82665e-62	SMG1i	ENSG00000197978.10	GOLGA6L9	protein_coding	protein_coding	GOLGA6L9-202	5	TRUE	TRUE	TRUE
60834	ENST00000558668.1	17.4881	-0.000299694	0.805386	0.996426	0.997969	SMG1i	ENSG00000197978.10	GOLGA6L9	protein_coding	retained_intron	GOLGA6L9-201	2	FALSE	FALSE	FALSE
60835	ENST00000618706.1	446.593	-0.84118	0.270501	0.000962139	0.00383136	SMG1i	ENSG00000197978.10	GOLGA6L9	protein_coding	retained_intron	GOLGA6L9-203	2	FALSE	FALSE	FALSE
60836	ENST00000456932.6	10.4736	-0.90618	0.790198	0.0788987	0.159383	SMG1i	ENSG00000276710.5	CSPG4P10	transcribed_unprocessed_pseudogene	transcribed_unprocessed_pseudogene	CSPG4P10-201	NA	TRUE	TRUE	FALSE
60837	ENST00000618004.4	2904.44	1.17765	0.0788662	7.61829e-51	1.21818e-48	SMG1i	ENSG00000290948.1	ENSG00000290948	lncRNA	lncRNA	ENST00000618004	1	TRUE	TRUE	FALSE
60838	ENST00000614347.4	562.946	1.2761	0.202251	8.57155e-11	1.1582e-09	SMG1i	ENSG00000290948.1	ENSG00000290948	lncRNA	lncRNA	ENST00000614347	3	FALSE	TRUE	FALSE
60839	ENST00000618267.4	409.174	1.1407	0.496912	0.00535651	0.0168769	SMG1i	ENSG00000290948.1	ENSG00000290948	lncRNA	lncRNA	ENST00000618267	1	FALSE	FALSE	FALSE
60840	ENST00000612379.4	278.512	1.08988	0.181086	7.70632e-10	9.24791e-09	SMG1i	ENSG00000290948.1	ENSG00000290948	lncRNA	lncRNA	ENST00000612379	2	FALSE	FALSE	FALSE
60841	ENST00000619738.1	16.8574	0.337326	0.879263	0.215448	0.348882	SMG1i	ENSG00000290948.1	ENSG00000290948	lncRNA	lncRNA	ENST00000619738	3	FALSE	FALSE	FALSE
60842	ENST00000550961.6	208.668	-0.0453705	0.251919	0.846087	0.901571	SMG1i	ENSG00000255769.8	GOLGA2P10	transcribed_unprocessed_pseudogene	transcribed_unprocessed_pseudogene	GOLGA2P10-201	NA	TRUE	TRUE	FALSE
60843	ENST00000614358.1	26.4386	0.987653	0.492614	0.018549	0.0483137	SMG1i	ENSG00000277741.5	GOLGA6L17P	transcribed_unprocessed_pseudogene	transcribed_unprocessed_pseudogene	GOLGA6L17P-201	NA	TRUE	TRUE	FALSE
60844	ENST00000647841.1	67896.3	-0.512734	0.038646	8.75917e-40	9.47729e-38	SMG1i	ENSG00000182774.13	RPS17	protein_coding	protein_coding	RPS17-209	NA	TRUE	TRUE	TRUE
60845	ENST00000561157.5	485.78	-0.340194	0.144096	0.0165704	0.0439123	SMG1i	ENSG00000182774.13	RPS17	protein_coding	protein_coding	RPS17-208	2	FALSE	TRUE	FALSE
60846	ENST00000560639.1	66.4386	-0.201035	0.46054	0.597198	0.718932	SMG1i	ENSG00000182774.13	RPS17	protein_coding	retained_intron	RPS17-206	5	FALSE	FALSE	FALSE
60847	ENST00000559776.1	42.2436	0.211876	0.456993	0.585834	0.709979	SMG1i	ENSG00000182774.13	RPS17	protein_coding	retained_intron	RPS17-203	2	FALSE	FALSE	FALSE
60848	ENST00000560229.6	1612.56	0.536308	0.0777015	4.14027e-12	6.55508e-11	SMG1i	ENSG00000182774.13	RPS17	protein_coding	retained_intron	RPS17-204	1	FALSE	FALSE	FALSE
60849	ENST00000559273.1	147.898	-0.42876	0.277654	0.101008	0.194027	SMG1i	ENSG00000182774.13	RPS17	protein_coding	retained_intron	RPS17-202	2	FALSE	FALSE	FALSE
60850	ENST00000668990.2	121.084	0.215965	0.382311	0.526006	0.662252	SMG1i	ENSG00000103723.17	AP3B2	protein_coding	protein_coding	AP3B2-229	NA	FALSE	TRUE	TRUE
60851	ENST00000660624.1	13.3749	0.0995492	0.885928	0.0738634	0.151343	SMG1i	ENSG00000103723.17	AP3B2	protein_coding	protein_coding	AP3B2-217	NA	FALSE	TRUE	FALSE
60852	ENST00000661532.1	19.2755	7.99174	2.98735	2.30021e-06	1.63901e-05	SMG1i	ENSG00000103723.17	AP3B2	protein_coding	nonsense_mediated_decay	AP3B2-218	NA	FALSE	FALSE	FALSE
60853	ENST00000664460.1	29.455	0.185809	0.56918	0.66073	0.76874	SMG1i	ENSG00000103723.17	AP3B2	protein_coding	protein_coding	AP3B2-220	NA	FALSE	TRUE	FALSE
60854	ENST00000535513.2	19.8132	0.41914	0.485677	0.302325	0.44771	SMG1i	ENSG00000103723.17	AP3B2	protein_coding	protein_coding	AP3B2-205	2	FALSE	TRUE	FALSE
60855	ENST00000561222.1	11.2318	-0.665077	0.614245	0.154433	0.2704	SMG1i	ENSG00000259315.1	ACTG1P17	transcribed_processed_pseudogene	processed_transcript	ACTG1P17-203	3	FALSE	TRUE	FALSE
60856	ENST00000661203.1	9.41261	-1.96165	1.10708	0.00739573	0.0222195	SMG1i	ENSG00000286817.1	ENSG00000286817	lncRNA	lncRNA	ENST00000661203	NA	TRUE	TRUE	FALSE
60857	ENST00000544685.2	13.5913	-0.722347	0.635088	0.128935	0.23496	SMG1i	ENSG00000250988.7	SNHG21	lncRNA	lncRNA	SNHG21-201	2	FALSE	FALSE	FALSE
60858	ENST00000558687.1	23.6401	0.366297	0.45375	0.346372	0.494043	SMG1i	ENSG00000250988.7	SNHG21	lncRNA	lncRNA	SNHG21-203	4	FALSE	FALSE	FALSE
60859	ENST00000561107.5	243.42	-0.187766	0.189728	0.309681	0.455494	SMG1i	ENSG00000250988.7	SNHG21	lncRNA	lncRNA	SNHG21-205	2	TRUE	TRUE	FALSE
60860	ENST00000558174.5	110.94	0.298329	0.253544	0.219099	0.353355	SMG1i	ENSG00000250988.7	SNHG21	lncRNA	lncRNA	SNHG21-202	2	FALSE	FALSE	FALSE
60861	ENST00000607520.1	114.185	-0.410159	0.274248	0.11382	0.213199	SMG1i	ENSG00000252690.3	ENSG00000252690	lncRNA	retained_intron	ENST00000607520	NA	TRUE	TRUE	FALSE
60862	ENST00000286760.5	3684.47	2.44593	0.207166	1.45539e-33	1.199e-31	SMG1i	ENSG00000156232.7	WHAMM	protein_coding	protein_coding	WHAMM-201	1	TRUE	TRUE	TRUE
60863	ENST00000560964.1	144.318	2.14273	0.292936	3.73972e-14	7.45424e-13	SMG1i	ENSG00000156232.7	WHAMM	protein_coding	retained_intron	WHAMM-202	2	FALSE	FALSE	FALSE
60864	ENST00000558090.2	579.746	-0.00801076	0.196343	0.963199	0.977624	SMG1i	ENSG00000103942.13	HOMER2	protein_coding	protein_coding	HOMER2-204	1	FALSE	FALSE	FALSE
60865	ENST00000450735.7	1798.74	-0.228306	0.100945	0.0229087	0.0576289	SMG1i	ENSG00000103942.13	HOMER2	protein_coding	protein_coding	HOMER2-202	1	TRUE	TRUE	FALSE
60866	ENST00000304231.12	428.566	-0.113961	0.176481	0.508837	0.647615	SMG1i	ENSG00000103942.13	HOMER2	protein_coding	protein_coding	HOMER2-201	5	FALSE	TRUE	TRUE
60867	ENST00000560374.5	72.8621	0.741845	0.52161	0.0766851	0.155909	SMG1i	ENSG00000103942.13	HOMER2	protein_coding	protein_coding_CDS_not_defined	HOMER2-207	3	FALSE	FALSE	FALSE
60868	ENST00000500334.1	19.197	0.184267	0.466018	0.642564	0.754605	SMG1i	ENSG00000103942.13	HOMER2	protein_coding	protein_coding_CDS_not_defined	HOMER2-203	1	FALSE	FALSE	FALSE
60869	ENST00000619240.1	21.8854	-0.395804	0.465681	0.316914	0.463249	SMG1i	ENSG00000103942.13	HOMER2	protein_coding	protein_coding_CDS_not_defined	HOMER2-209	NA	FALSE	FALSE	FALSE
60870	ENST00000304191.4	2705.87	-0.495714	0.0656894	3.5663e-14	7.13318e-13	SMG1i	ENSG00000169612.4	RAMAC	protein_coding	protein_coding	RAMAC-201	1	TRUE	TRUE	TRUE
60871	ENST00000514272.2	109.508	-0.0570846	0.350207	0.855561	0.908254	SMG1i	ENSG00000169609.14	C15orf40	protein_coding	protein_coding	C15orf40-208	2	FALSE	FALSE	FALSE
60872	ENST00000538348.6	23.7764	0.180434	0.512808	0.66497	0.771905	SMG1i	ENSG00000169609.14	C15orf40	protein_coding	protein_coding	C15orf40-209	2	FALSE	TRUE	FALSE
60873	ENST00000510873.6	21.743	-0.275427	0.91615	0.0115364	0.0324041	SMG1i	ENSG00000169609.14	C15orf40	protein_coding	protein_coding	C15orf40-206	2	FALSE	FALSE	FALSE
60874	ENST00000512638.5	20.5013	-0.7398	0.799621	0.116722	0.21737	SMG1i	ENSG00000169609.14	C15orf40	protein_coding	nonsense_mediated_decay	C15orf40-207	3	FALSE	FALSE	FALSE
60875	ENST00000451195.7	301.615	-0.0277794	0.220694	0.894528	0.934398	SMG1i	ENSG00000169609.14	C15orf40	protein_coding	protein_coding	C15orf40-202	3	FALSE	TRUE	FALSE
60876	ENST00000304177.10	1649.99	-0.105213	0.105759	0.307912	0.453671	SMG1i	ENSG00000169609.14	C15orf40	protein_coding	protein_coding	C15orf40-201	1	TRUE	TRUE	TRUE
60877	ENST00000508990.2	113.57	0.652972	0.318431	0.0268552	0.0658144	SMG1i	ENSG00000169609.14	C15orf40	protein_coding	protein_coding	C15orf40-205	2	FALSE	FALSE	FALSE
60878	ENST00000565712.1	208.545	0.146047	0.240276	0.52691	0.663033	SMG1i	ENSG00000169609.14	C15orf40	protein_coding	protein_coding	C15orf40-211	3	FALSE	TRUE	FALSE
60879	ENST00000505341.1	226.003	0.0323921	0.206991	0.872453	0.919864	SMG1i	ENSG00000169609.14	C15orf40	protein_coding	retained_intron	C15orf40-203	2	FALSE	FALSE	FALSE
60880	ENST00000506912.6	35.3469	-0.213785	0.417067	0.557076	0.687477	SMG1i	ENSG00000169609.14	C15orf40	protein_coding	retained_intron	C15orf40-204	1	FALSE	FALSE	FALSE
60881	ENST00000565725.1	170.443	0.126954	0.301787	0.653761	0.763503	SMG1i	ENSG00000169609.14	C15orf40	protein_coding	retained_intron	C15orf40-212	2	FALSE	FALSE	FALSE
60882	ENST00000686996.1	41.5575	-0.535809	0.423073	0.146187	0.259092	SMG1i	ENSG00000288850.1	ENSG00000288850	lncRNA	lncRNA	ENST00000686996	NA	TRUE	TRUE	FALSE
60883	ENST00000261721.9	10678.2	0.556425	0.0729392	2.17417e-14	4.45668e-13	SMG1i	ENSG00000064726.10	BTBD1	protein_coding	protein_coding	BTBD1-201	1	TRUE	TRUE	TRUE
60884	ENST00000379403.2	33.9262	0.834326	0.920119	0.0795817	0.160502	SMG1i	ENSG00000064726.10	BTBD1	protein_coding	protein_coding	BTBD1-202	5	FALSE	TRUE	FALSE
60885	ENST00000559652.5	689.921	3.54711	0.180366	1.15464e-87	4.61148e-85	SMG1i	ENSG00000064726.10	BTBD1	protein_coding	nonsense_mediated_decay	BTBD1-204	3	FALSE	FALSE	FALSE
60886	ENST00000560015.1	13.7157	-0.942536	0.708263	0.0624042	0.132089	SMG1i	ENSG00000064726.10	BTBD1	protein_coding	protein_coding_CDS_not_defined	BTBD1-205	2	FALSE	FALSE	FALSE
60887	ENST00000616598.1	7.88514	-0.386354	0.632457	0.390846	0.538717	SMG1i	ENSG00000273747.1	ENSG00000273747	lncRNA	lncRNA	ENST00000616598	NA	TRUE	TRUE	FALSE
60888	ENST00000654100.1	34.0491	2.17262	0.938557	0.00101624	0.00401616	SMG1i	ENSG00000286872.1	ENSG00000286872	lncRNA	lncRNA	ENST00000654100	NA	FALSE	TRUE	FALSE
60889	ENST00000665616.1	19.2143	1.20371	1.57782	0.0150846	0.0406168	SMG1i	ENSG00000286872.1	ENSG00000286872	lncRNA	lncRNA	ENST00000665616	NA	FALSE	FALSE	FALSE
60890	ENST00000659954.1	16.4646	0.2014	0.709089	0.612475	0.730987	SMG1i	ENSG00000286872.1	ENSG00000286872	lncRNA	lncRNA	ENST00000659954	NA	TRUE	FALSE	FALSE
60891	ENST00000568294.5	1049.16	1.30003	0.118765	2.27773e-28	1.38724e-26	SMG1i	ENSG00000166503.9	HDGFL3	protein_coding	protein_coding	HDGFL3-206	4	FALSE	FALSE	FALSE
60892	ENST00000299633.7	7023.91	-0.931827	0.144956	5.67146e-11	7.84062e-10	SMG1i	ENSG00000166503.9	HDGFL3	protein_coding	protein_coding	HDGFL3-201	1	TRUE	TRUE	TRUE
60893	ENST00000563790.5	3311.72	-0.746771	0.136731	2.74139e-08	2.66235e-07	SMG1i	ENSG00000166503.9	HDGFL3	protein_coding	nonsense_mediated_decay	HDGFL3-204	3	FALSE	FALSE	FALSE
60894	ENST00000562702.2	508.605	-0.63898	0.136008	1.88861e-06	1.36662e-05	SMG1i	ENSG00000166503.9	HDGFL3	protein_coding	protein_coding_CDS_not_defined	HDGFL3-202	5	FALSE	FALSE	FALSE
60895	ENST00000568129.1	79.5089	-0.236198	0.463107	0.536079	0.670772	SMG1i	ENSG00000166503.9	HDGFL3	protein_coding	retained_intron	HDGFL3-205	2	FALSE	FALSE	FALSE
60896	ENST00000563404.1	8.60777	0.795197	0.90038	0.106546	0.202386	SMG1i	ENSG00000166503.9	HDGFL3	protein_coding	nonsense_mediated_decay	HDGFL3-203	5	FALSE	FALSE	FALSE
60897	ENST00000345382.7	75.5194	-0.540335	0.379596	0.110879	0.208827	SMG1i	ENSG00000169594.14	BNC1	protein_coding	protein_coding	BNC1-201	1	TRUE	TRUE	FALSE
60898	ENST00000427482.7	684.366	-0.658904	0.124277	8.36014e-08	7.57341e-07	SMG1i	ENSG00000140600.17	SH3GL3	protein_coding	protein_coding	SH3GL3-202	1	TRUE	TRUE	TRUE
60899	ENST00000563901.5	158.599	-0.13258	0.28836	0.622744	0.738929	SMG1i	ENSG00000140600.17	SH3GL3	protein_coding	nonsense_mediated_decay	SH3GL3-205	1	FALSE	FALSE	FALSE
60900	ENST00000324537.5	22.7464	-0.69402	0.718212	0.140324	0.251105	SMG1i	ENSG00000140600.17	SH3GL3	protein_coding	protein_coding	SH3GL3-201	2	FALSE	TRUE	FALSE
60901	ENST00000564054.1	46.1996	0.676014	0.527886	0.11032	0.208023	SMG1i	ENSG00000140600.17	SH3GL3	protein_coding	protein_coding_CDS_not_defined	SH3GL3-206	2	FALSE	FALSE	FALSE
60902	ENST00000567476.1	85.4058	2.28165	1.57545	0.00204344	0.00735859	SMG1i	ENSG00000156218.13	ADAMTSL3	protein_coding	protein_coding	ADAMTSL3-205	1	FALSE	TRUE	FALSE
60903	ENST00000286744.10	306.178	0.269982	0.218633	0.202051	0.332325	SMG1i	ENSG00000156218.13	ADAMTSL3	protein_coding	protein_coding	ADAMTSL3-201	1	TRUE	TRUE	TRUE
60904	ENST00000559668.5	19462.7	1.13984	0.0612198	1.2529e-77	3.94854e-75	SMG1i	ENSG00000290689.1	ENSG00000290689	lncRNA	lncRNA	ENST00000559668	1	FALSE	TRUE	FALSE
60905	ENST00000400817.7	2031.27	1.61831	0.284125	1.59813e-09	1.84158e-08	SMG1i	ENSG00000290689.1	ENSG00000290689	lncRNA	lncRNA	ENST00000400817	1	FALSE	TRUE	FALSE
60906	ENST00000316967.10	4204.57	1.67756	0.111752	1.07653e-51	1.78394e-49	SMG1i	ENSG00000290689.1	ENSG00000290689	lncRNA	lncRNA	ENST00000316967	2	TRUE	TRUE	FALSE
60907	ENST00000559990.1	14.3633	-0.27644	0.837928	0.335176	0.482199	SMG1i	ENSG00000290689.1	ENSG00000290689	lncRNA	lncRNA	ENST00000559990	3	FALSE	FALSE	FALSE
60908	ENST00000559654.5	203.544	1.1484	0.257221	2.94535e-06	2.06108e-05	SMG1i	ENSG00000290689.1	ENSG00000290689	lncRNA	lncRNA	ENST00000559654	5	FALSE	FALSE	FALSE
60909	ENST00000561015.5	734.646	2.00684	0.121944	1.44342e-61	3.24086e-59	SMG1i	ENSG00000290689.1	ENSG00000290689	lncRNA	lncRNA	ENST00000561015	2	FALSE	FALSE	FALSE
60910	ENST00000557881.1	2338.55	1.49222	0.111581	1.93316e-41	2.24887e-39	SMG1i	ENSG00000290689.1	ENSG00000290689	lncRNA	lncRNA	ENST00000557881	1	FALSE	FALSE	FALSE
60911	ENST00000560408.5	22.1897	-1.50277	0.591154	0.00229297	0.00812738	SMG1i	ENSG00000225151.11	GOLGA2P7	transcribed_unprocessed_pseudogene	transcribed_unprocessed_pseudogene	GOLGA2P7-201	NA	TRUE	TRUE	FALSE
60912	ENST00000510439.7	212.966	0.628155	0.303555	0.0260709	0.06423	SMG1i	ENSG00000184206.13	GOLGA6L4	protein_coding	protein_coding	GOLGA6L4-202	5	TRUE	TRUE	TRUE
60913	ENST00000515814.1	9.63693	-0.1504	0.614109	0.729482	0.819702	SMG1i	ENSG00000184206.13	GOLGA6L4	protein_coding	retained_intron	GOLGA6L4-204	3	FALSE	FALSE	FALSE
60914	ENST00000414190.6	229.924	0.781531	0.267239	0.00199713	0.0072176	SMG1i	ENSG00000291026.1	ENSG00000291026	lncRNA	lncRNA	ENST00000414190	2	TRUE	TRUE	FALSE
60915	ENST00000515341.6	463.507	1.17321	0.256866	1.63818e-06	1.19912e-05	SMG1i	ENSG00000230373.9	GOLGA6L5P	transcribed_unprocessed_pseudogene	transcribed_unprocessed_pseudogene	GOLGA6L5P-201	NA	TRUE	TRUE	FALSE
60916	ENST00000560239.1	115.076	0.927733	0.281098	0.000486391	0.00210688	SMG1i	ENSG00000259244.1	ENSG00000259244	lncRNA	lncRNA	ENST00000560239	2	TRUE	TRUE	FALSE
60917	ENST00000339094.5	73.6341	0.214226	0.366655	0.519262	0.65653	SMG1i	ENSG00000291027.1	UBE2Q2P1	lncRNA	lncRNA	UBE2Q2P1-202	2	FALSE	TRUE	FALSE
60918	ENST00000561403.6	60.1013	1.92341	0.410779	4.64023e-07	3.72814e-06	SMG1i	ENSG00000291027.1	UBE2Q2P1	lncRNA	lncRNA	UBE2Q2P1-207	5	TRUE	TRUE	FALSE
60919	ENST00000558251.5	57.8875	2.64437	1.46191	0.00112102	0.00437481	SMG1i	ENSG00000291027.1	UBE2Q2P1	lncRNA	lncRNA	UBE2Q2P1-203	3	FALSE	FALSE	FALSE
60920	ENST00000557887.1	16.722	0.380361	0.491285	0.353867	0.501814	SMG1i	ENSG00000291028.1	LINC00933	lncRNA	lncRNA	LINC00933-202	2	TRUE	TRUE	FALSE
60921	ENST00000658287.1	7.40464	0.343823	0.938906	0.0368165	0.0854405	SMG1i	ENSG00000275120.3	ENSG00000275120	lncRNA	lncRNA	ENST00000658287	NA	FALSE	FALSE	FALSE
60922	ENST00000540936.1	12.8984	0.0921951	0.885271	0.071605	0.147581	SMG1i	ENSG00000176371.14	ZSCAN2	protein_coding	protein_coding	ZSCAN2-212	4	FALSE	FALSE	FALSE
60923	ENST00000448803.6	900.679	0.585149	0.22583	0.00685718	0.0208428	SMG1i	ENSG00000176371.14	ZSCAN2	protein_coding	protein_coding	ZSCAN2-207	5	FALSE	TRUE	TRUE
60924	ENST00000546148.6	651.531	-0.192835	0.89888	0.000337957	0.00152884	SMG1i	ENSG00000176371.14	ZSCAN2	protein_coding	protein_coding	ZSCAN2-214	2	TRUE	TRUE	TRUE
60925	ENST00000334141.7	449.765	1.45633	0.280469	4.44262e-08	4.18236e-07	SMG1i	ENSG00000176371.14	ZSCAN2	protein_coding	protein_coding	ZSCAN2-203	1	FALSE	TRUE	FALSE
60926	ENST00000379358.7	147.87	0.147377	0.237531	0.520389	0.657443	SMG1i	ENSG00000176371.14	ZSCAN2	protein_coding	protein_coding	ZSCAN2-205	1	FALSE	TRUE	FALSE
60927	ENST00000540894.5	54.6673	0.133409	0.505628	0.729971	0.820082	SMG1i	ENSG00000176371.14	ZSCAN2	protein_coding	nonsense_mediated_decay	ZSCAN2-211	1	FALSE	FALSE	FALSE
60928	ENST00000485222.2	26.7653	0.00189821	0.70332	0.998008	0.998888	SMG1i	ENSG00000176371.14	ZSCAN2	protein_coding	protein_coding	ZSCAN2-208	1	FALSE	TRUE	FALSE
60929	ENST00000621980.1	13.1989	1.02374	0.672592	0.0433257	0.0978733	SMG1i	ENSG00000276278.1	ENSG00000276278	lncRNA	lncRNA	ENST00000621980	NA	TRUE	TRUE	FALSE
60930	ENST00000348993.9	705.573	0.4767	0.143576	0.000748762	0.00307477	SMG1i	ENSG00000291159.1	ENSG00000291159	lncRNA	lncRNA	ENST00000348993	1	TRUE	TRUE	FALSE
60931	ENST00000701318.1	84.1436	0.879267	1.55541	3.85914e-05	0.000217662	SMG1i	ENSG00000291159.1	ENSG00000291159	lncRNA	lncRNA	ENST00000701318	NA	FALSE	FALSE	FALSE
60932	ENST00000690890.2	268.518	0.875832	0.35701	0.00657396	0.0201174	SMG1i	ENSG00000291159.1	ENSG00000291159	lncRNA	lncRNA	ENST00000690890	NA	FALSE	FALSE	FALSE
60933	ENST00000649495.1	25.845	0.881918	1.14608	0.0444613	0.100002	SMG1i	ENSG00000291159.1	ENSG00000291159	lncRNA	lncRNA	ENST00000649495	NA	FALSE	TRUE	FALSE
60934	ENST00000560416.6	34.2845	0.449664	0.972543	0.0471561	0.105029	SMG1i	ENSG00000291159.1	ENSG00000291159	lncRNA	lncRNA	ENST00000560416	1	FALSE	FALSE	FALSE
60935	ENST00000427525.2	95.5738	1.29289	0.333976	3.27219e-05	0.000187238	SMG1i	ENSG00000291159.1	ENSG00000291159	lncRNA	lncRNA	ENST00000427525	2	FALSE	FALSE	FALSE
60936	ENST00000560678.5	217.576	1.83296	0.413191	1.06024e-06	8.00345e-06	SMG1i	ENSG00000291159.1	ENSG00000291159	lncRNA	lncRNA	ENST00000560678	2	FALSE	FALSE	FALSE
60937	ENST00000434634.7	2912.48	0.993885	0.0918498	1.27179e-27	7.40738e-26	SMG1i	ENSG00000177082.13	WDR73	protein_coding	protein_coding	WDR73-202	1	TRUE	TRUE	TRUE
60938	ENST00000559994.5	308.884	0.255159	0.885261	0.231836	0.368609	SMG1i	ENSG00000177082.13	WDR73	protein_coding	retained_intron	WDR73-213	5	FALSE	FALSE	FALSE
60939	ENST00000398528.7	602.398	-0.540691	0.408624	0.121092	0.223714	SMG1i	ENSG00000177082.13	WDR73	protein_coding	protein_coding_CDS_not_defined	WDR73-201	1	FALSE	FALSE	FALSE
60940	ENST00000559015.5	61.3377	-0.954445	1.28485	0.0255324	0.0631368	SMG1i	ENSG00000177082.13	WDR73	protein_coding	retained_intron	WDR73-207	2	FALSE	FALSE	FALSE
60941	ENST00000559126.5	296.106	1.47487	0.311179	4.5619e-07	3.66989e-06	SMG1i	ENSG00000177082.13	WDR73	protein_coding	retained_intron	WDR73-208	2	FALSE	FALSE	FALSE
60942	ENST00000558608.1	115.469	-0.208599	0.900224	0.00266001	0.00924906	SMG1i	ENSG00000177082.13	WDR73	protein_coding	retained_intron	WDR73-206	2	FALSE	FALSE	FALSE
60943	ENST00000560966.5	322.626	0.812153	0.32204	0.00606439	0.0187732	SMG1i	ENSG00000177082.13	WDR73	protein_coding	retained_intron	WDR73-218	2	FALSE	FALSE	FALSE
60944	ENST00000558521.5	329.12	1.93689	0.18705	6.64272e-26	3.48279e-24	SMG1i	ENSG00000177082.13	WDR73	protein_coding	nonsense_mediated_decay	WDR73-205	3	FALSE	FALSE	FALSE
60945	ENST00000559452.5	44.0127	2.76417	1.9374	0.00105253	0.00414145	SMG1i	ENSG00000177082.13	WDR73	protein_coding	retained_intron	WDR73-211	3	FALSE	FALSE	FALSE
60946	ENST00000559178.5	7.07814	5.73222	3.02415	0.000582959	0.00246913	SMG1i	ENSG00000177082.13	WDR73	protein_coding	nonsense_mediated_decay	WDR73-209	3	FALSE	FALSE	FALSE
60947	ENST00000560252.5	46.8057	-1.55278	0.421331	4.97535e-05	0.000274457	SMG1i	ENSG00000177082.13	WDR73	protein_coding	retained_intron	WDR73-216	2	FALSE	FALSE	FALSE
60948	ENST00000561434.1	66.161	6.16836	1.71603	3.87699e-07	3.15233e-06	SMG1i	ENSG00000177082.13	WDR73	protein_coding	retained_intron	WDR73-220	4	FALSE	FALSE	FALSE
60949	ENST00000394588.3	288.97	-0.944176	0.265677	0.00017552	0.000852343	SMG1i	ENSG00000197696.10	NMB	protein_coding	protein_coding	NMB-202	1	FALSE	TRUE	FALSE
60950	ENST00000360476.8	974.929	-1.20535	0.192827	1.36207e-10	1.79402e-09	SMG1i	ENSG00000197696.10	NMB	protein_coding	protein_coding	NMB-201	1	TRUE	TRUE	TRUE
60951	ENST00000559729.5	732.562	-0.170596	0.116632	0.139627	0.25013	SMG1i	ENSG00000140612.14	SEC11A	protein_coding	protein_coding	SEC11A-208	2	FALSE	TRUE	FALSE
60952	ENST00000558134.5	66.6982	0.0814897	0.374719	0.811027	0.877245	SMG1i	ENSG00000140612.14	SEC11A	protein_coding	protein_coding	SEC11A-203	3	FALSE	TRUE	FALSE
60953	ENST00000268220.12	8013.1	-0.180758	0.0517362	0.000479766	0.00208159	SMG1i	ENSG00000140612.14	SEC11A	protein_coding	protein_coding	SEC11A-201	1	TRUE	TRUE	TRUE
60954	ENST00000558217.5	224.406	0.229678	0.200041	0.238579	0.376546	SMG1i	ENSG00000140612.14	SEC11A	protein_coding	protein_coding	SEC11A-205	2	FALSE	FALSE	FALSE
60955	ENST00000558924.1	62.4068	0.0133057	0.327429	0.967554	0.9804	SMG1i	ENSG00000140612.14	SEC11A	protein_coding	retained_intron	SEC11A-206	1	FALSE	FALSE	FALSE
60956	ENST00000455959.7	416.15	-1.04226	0.358162	0.00124605	0.00479512	SMG1i	ENSG00000140612.14	SEC11A	protein_coding	protein_coding	SEC11A-202	1	FALSE	TRUE	FALSE
60957	ENST00000560079.7	4305.21	-0.369594	0.0529517	2.67149e-12	4.33009e-11	SMG1i	ENSG00000166716.10	ZNF592	protein_coding	protein_coding	ZNF592-203	1	TRUE	TRUE	TRUE
60958	ENST00000559607.1	1696.2	-0.395262	0.13239	0.00245863	0.00863518	SMG1i	ENSG00000166716.10	ZNF592	protein_coding	nonsense_mediated_decay	ZNF592-202	1	FALSE	FALSE	FALSE
60959	ENST00000258888.6	44.7252	-0.475257	0.440876	0.207985	0.339895	SMG1i	ENSG00000136383.7	ALPK3	protein_coding	protein_coding	ALPK3-201	1	TRUE	TRUE	TRUE
60960	ENST00000557957.5	1651.1	0.558168	0.0941611	2.42217e-09	2.72202e-08	SMG1i	ENSG00000073417.15	PDE8A	protein_coding	protein_coding	PDE8A-208	2	FALSE	TRUE	TRUE
60961	ENST00000394553.6	3302.06	0.832276	0.170409	5.47869e-07	4.34023e-06	SMG1i	ENSG00000073417.15	PDE8A	protein_coding	protein_coding	PDE8A-203	1	TRUE	TRUE	FALSE
60962	ENST00000339708.9	9.53263	0.450302	0.999477	0.0176531	0.0463337	SMG1i	ENSG00000073417.15	PDE8A	protein_coding	protein_coding	PDE8A-202	1	FALSE	TRUE	FALSE
60963	ENST00000478717.5	8.61384	0.318977	0.932903	0.0269061	0.0659113	SMG1i	ENSG00000073417.15	PDE8A	protein_coding	nonsense_mediated_decay	PDE8A-204	1	FALSE	FALSE	FALSE
60964	ENST00000485596.5	152.96	2.68575	0.56056	6.46642e-08	5.955e-07	SMG1i	ENSG00000073417.15	PDE8A	protein_coding	nonsense_mediated_decay	PDE8A-205	1	FALSE	FALSE	FALSE
60965	ENST00000559742.5	36.0284	0.630722	1.17122	0.000938281	0.00374634	SMG1i	ENSG00000073417.15	PDE8A	protein_coding	nonsense_mediated_decay	PDE8A-211	1	FALSE	FALSE	FALSE
60966	ENST00000559086.5	29.8308	1.60729	1.04135	0.00881729	0.0258121	SMG1i	ENSG00000073417.15	PDE8A	protein_coding	nonsense_mediated_decay	PDE8A-210	4	FALSE	FALSE	FALSE
60967	ENST00000558543.5	35.6512	-0.248448	0.797361	0.412392	0.558939	SMG1i	ENSG00000073417.15	PDE8A	protein_coding	retained_intron	PDE8A-209	3	FALSE	FALSE	FALSE
60968	ENST00000561024.1	252.9	0.827768	0.206495	3.573e-05	0.00020287	SMG1i	ENSG00000073417.15	PDE8A	protein_coding	retained_intron	PDE8A-214	1	FALSE	FALSE	FALSE
60969	ENST00000560756.5	47.1892	1.01943	0.466741	0.0110108	0.0311671	SMG1i	ENSG00000291210.1	ENSG00000291210	lncRNA	lncRNA	ENST00000560756	1	FALSE	FALSE	FALSE
60970	ENST00000560405.5	962.558	1.31338	0.15681	1.62878e-17	4.54334e-16	SMG1i	ENSG00000291210.1	ENSG00000291210	lncRNA	lncRNA	ENST00000560405	3	FALSE	FALSE	FALSE
60971	ENST00000559989.1	22.1534	-0.302917	0.489378	0.452697	0.596623	SMG1i	ENSG00000291211.1	ENSG00000291211	lncRNA	lncRNA	ENST00000559989	1	TRUE	TRUE	FALSE
60972	ENST00000507199.1	20.2378	1.05093	0.769048	0.0442763	0.09967	SMG1i	ENSG00000188388.10	GOLGA6L3	unprocessed_pseudogene	unprocessed_pseudogene	GOLGA6L3-201	NA	TRUE	TRUE	FALSE
60973	ENST00000559362.5	31.0071	0.214157	0.657379	0.604978	0.725033	SMG1i	ENSG00000170776.22	AKAP13	protein_coding	protein_coding	AKAP13-211	2	FALSE	FALSE	FALSE
60974	ENST00000394518.7	5165.02	-0.313342	0.140451	0.0233642	0.0586216	SMG1i	ENSG00000170776.22	AKAP13	protein_coding	protein_coding	AKAP13-203	1	TRUE	TRUE	TRUE
60975	ENST00000394510.6	2044.65	-0.328451	0.105017	0.00154739	0.00578874	SMG1i	ENSG00000170776.22	AKAP13	protein_coding	protein_coding	AKAP13-202	5	FALSE	TRUE	FALSE
60976	ENST00000559486.2	37.5355	0.468091	0.646403	0.286533	0.430671	SMG1i	ENSG00000170776.22	AKAP13	protein_coding	protein_coding	AKAP13-213	3	FALSE	FALSE	FALSE
60977	ENST00000558644.2	101.48	0.109815	0.363889	0.740626	0.827663	SMG1i	ENSG00000170776.22	AKAP13	protein_coding	retained_intron	AKAP13-208	1	FALSE	FALSE	FALSE
60978	ENST00000558375.1	18.8577	0.985797	0.736797	0.0529243	0.115533	SMG1i	ENSG00000259407.1	ENSG00000259407	lncRNA	lncRNA	ENST00000558375	5	TRUE	TRUE	FALSE
60979	ENST00000337975.6	2218.84	-0.0766584	0.0965202	0.416498	0.562811	SMG1i	ENSG00000183655.13	KLHL25	protein_coding	protein_coding	KLHL25-201	1	TRUE	TRUE	TRUE
60980	ENST00000536947.2	207.69	-0.46775	0.294008	0.0882387	0.174299	SMG1i	ENSG00000183655.13	KLHL25	protein_coding	protein_coding_CDS_not_defined	KLHL25-202	NA	FALSE	FALSE	FALSE
60981	ENST00000560153.2	28.0788	-0.861347	0.625309	0.0655793	0.137454	SMG1i	ENSG00000259527.2	LINC00052	lncRNA	lncRNA	LINC00052-201	2	TRUE	TRUE	FALSE
60982	ENST00000394480.6	27.9292	0.166399	0.571811	0.696401	0.79562	SMG1i	ENSG00000140538.17	NTRK3	protein_coding	protein_coding	NTRK3-203	5	FALSE	TRUE	TRUE
60983	ENST00000317501.8	63.049	-0.323301	0.85944	0.242274	0.380942	SMG1i	ENSG00000140538.17	NTRK3	protein_coding	protein_coding	NTRK3-201	1	FALSE	TRUE	FALSE
60984	ENST00000695463.1	19.7678	0.238202	0.889031	0.29084	0.435273	SMG1i	ENSG00000140538.17	NTRK3	protein_coding	protein_coding	NTRK3-219	NA	FALSE	TRUE	FALSE
60985	ENST00000558660.1	67.2604	0.391152	0.406128	0.273907	0.417068	SMG1i	ENSG00000259494.2	MRPL46	protein_coding	retained_intron	MRPL46-203	2	FALSE	FALSE	FALSE
60986	ENST00000312475.5	2866.74	-0.277682	0.0595116	2.73461e-06	1.92183e-05	SMG1i	ENSG00000259494.2	MRPL46	protein_coding	protein_coding	MRPL46-201	1	TRUE	TRUE	TRUE
60987	ENST00000558531.1	107.995	-0.675181	0.344413	0.0313608	0.0748816	SMG1i	ENSG00000259494.2	MRPL46	protein_coding	protein_coding	MRPL46-202	2	FALSE	TRUE	FALSE
60988	ENST00000649547.1	179.461	0.16307	0.28418	0.545099	0.678063	SMG1i	ENSG00000173867.10	ENSG00000173867	protein_coding	protein_coding	ENST00000649547	NA	TRUE	TRUE	TRUE
60989	ENST00000561140.1	7.58644	0.455165	0.996421	0.197092	0.326136	SMG1i	ENSG00000173867.10	ENSG00000173867	protein_coding	protein_coding_CDS_not_defined	ENST00000561140	3	FALSE	FALSE	FALSE
60990	ENST00000560708.5	683.116	-0.175115	0.151585	0.240068	0.378304	SMG1i	ENSG00000181991.16	MRPS11	protein_coding	nonsense_mediated_decay	MRPS11-209	2	FALSE	FALSE	FALSE
60991	ENST00000559125.1	171.451	0.0488394	0.218185	0.819497	0.883243	SMG1i	ENSG00000181991.16	MRPS11	protein_coding	retained_intron	MRPS11-206	2	FALSE	FALSE	FALSE
60992	ENST00000557974.5	34.8218	0.495023	0.602763	0.260575	0.401958	SMG1i	ENSG00000181991.16	MRPS11	protein_coding	protein_coding_CDS_not_defined	MRPS11-203	4	FALSE	FALSE	FALSE
60993	ENST00000559323.5	1035.14	1.07306	0.10432	3.54829e-25	1.76837e-23	SMG1i	ENSG00000181991.16	MRPS11	protein_coding	retained_intron	MRPS11-207	2	FALSE	FALSE	FALSE
60994	ENST00000560850.1	30.7912	-0.0856875	0.40842	0.81431	0.879473	SMG1i	ENSG00000181991.16	MRPS11	protein_coding	retained_intron	MRPS11-210	2	FALSE	FALSE	FALSE
60995	ENST00000325844.9	917.007	-0.615221	0.188469	0.000791536	0.00323082	SMG1i	ENSG00000181991.16	MRPS11	protein_coding	protein_coding	MRPS11-201	1	TRUE	TRUE	TRUE
60996	ENST00000353598.6	186.61	-0.313385	0.469003	0.412072	0.558575	SMG1i	ENSG00000181991.16	MRPS11	protein_coding	protein_coding	MRPS11-202	1	FALSE	TRUE	FALSE
60997	ENST00000558406.5	1873.2	-0.515348	0.0735224	1.93486e-12	3.19224e-11	SMG1i	ENSG00000181991.16	MRPS11	protein_coding	retained_intron	MRPS11-204	2	FALSE	FALSE	FALSE
60998	ENST00000559557.1	27.1566	0.151992	0.47688	0.704834	0.802136	SMG1i	ENSG00000181991.16	MRPS11	protein_coding	retained_intron	MRPS11-208	3	FALSE	FALSE	FALSE
60999	ENST00000558548.5	17.4418	0.0318099	0.81013	0.893629	0.93378	SMG1i	ENSG00000181991.16	MRPS11	protein_coding	retained_intron	MRPS11-205	3	FALSE	FALSE	FALSE
61000	ENST00000561262.1	74.682	-0.769844	0.424337	0.0370165	0.0858174	SMG1i	ENSG00000181991.16	MRPS11	protein_coding	retained_intron	MRPS11-211	2	FALSE	FALSE	FALSE
61001	ENST00000606927.1	69.1608	-0.288213	0.357227	0.374283	0.522529	SMG1i	ENSG00000140543.15	DET1	protein_coding	retained_intron	DET1-208	NA	FALSE	FALSE	FALSE
61002	ENST00000268148.13	123.253	0.110148	0.614504	0.789483	0.862747	SMG1i	ENSG00000140543.15	DET1	protein_coding	protein_coding	DET1-201	1	TRUE	TRUE	TRUE
61003	ENST00000444300.1	124.431	-0.235097	0.910581	0.00304366	0.0103976	SMG1i	ENSG00000140543.15	DET1	protein_coding	protein_coding	DET1-202	5	FALSE	TRUE	FALSE
61004	ENST00000564406.5	158.596	0.0815328	0.436791	0.827851	0.888699	SMG1i	ENSG00000140543.15	DET1	protein_coding	protein_coding	DET1-207	2	FALSE	TRUE	FALSE
61005	ENST00000557837.1	65.6828	-0.276753	0.780901	0.417037	0.563318	SMG1i	ENSG00000140543.15	DET1	protein_coding	nonsense_mediated_decay	DET1-203	1	FALSE	FALSE	FALSE
61006	ENST00000557787.1	25.8114	-0.382475	0.681451	0.367591	0.515674	SMG1i	ENSG00000181026.15	AEN	protein_coding	retained_intron	AEN-202	1	FALSE	FALSE	FALSE
61007	ENST00000332810.4	5914.18	-0.134384	0.0776965	0.0818804	0.164123	SMG1i	ENSG00000181026.15	AEN	protein_coding	protein_coding	AEN-201	1	TRUE	TRUE	TRUE
61008	ENST00000559528.1	73.0299	0.59638	0.433302	0.110034	0.207627	SMG1i	ENSG00000181026.15	AEN	protein_coding	protein_coding	AEN-205	2	FALSE	FALSE	FALSE
61009	ENST00000558327.1	59.637	-0.00893517	0.371602	0.977256	0.986303	SMG1i	ENSG00000181026.15	AEN	protein_coding	retained_intron	AEN-204	2	FALSE	FALSE	FALSE
61010	ENST00000557927.1	406.54	-0.487767	0.233838	0.0292813	0.0707398	SMG1i	ENSG00000181026.15	AEN	protein_coding	retained_intron	AEN-203	1	FALSE	FALSE	FALSE
61011	ENST00000379224.10	69.9161	2.23532	0.460441	1.26348e-07	1.11056e-06	SMG1i	ENSG00000172183.16	ISG20	protein_coding	protein_coding	ISG20-202	3	FALSE	TRUE	TRUE
61012	ENST00000560741.5	208.161	1.48412	0.372183	1.30696e-05	8.12733e-05	SMG1i	ENSG00000172183.16	ISG20	protein_coding	protein_coding	ISG20-210	5	FALSE	TRUE	TRUE
61013	ENST00000559876.2	111.206	1.36724	0.559868	0.00269977	0.0093675	SMG1i	ENSG00000172183.16	ISG20	protein_coding	protein_coding	ISG20-208	3	FALSE	TRUE	FALSE
61014	ENST00000560573.1	70.2147	1.08853	1.50188	0.014672	0.0396952	SMG1i	ENSG00000172183.16	ISG20	protein_coding	retained_intron	ISG20-209	1	FALSE	FALSE	FALSE
61015	ENST00000557824.1	68.5038	0.149436	0.34681	0.640615	0.753046	SMG1i	ENSG00000172183.16	ISG20	protein_coding	retained_intron	ISG20-204	1	FALSE	FALSE	FALSE
61016	ENST00000359595.8	2741.84	-0.907096	0.250575	0.000127252	0.000639744	SMG1i	ENSG00000140511.12	HAPLN3	protein_coding	protein_coding	HAPLN3-201	1	TRUE	TRUE	TRUE
61017	ENST00000558770.5	199.8	0.0857924	0.359852	0.792934	0.86507	SMG1i	ENSG00000140511.12	HAPLN3	protein_coding	nonsense_mediated_decay	HAPLN3-202	2	FALSE	FALSE	FALSE
61018	ENST00000562889.5	221.643	-0.519282	0.272311	0.0430377	0.0973471	SMG1i	ENSG00000140511.12	HAPLN3	protein_coding	protein_coding	HAPLN3-204	5	FALSE	TRUE	FALSE
61019	ENST00000563808.1	48.1264	0.263621	0.474594	0.505049	0.644382	SMG1i	ENSG00000140511.12	HAPLN3	protein_coding	retained_intron	HAPLN3-205	2	FALSE	FALSE	FALSE
61020	ENST00000268150.13	2711.02	-0.951324	0.18385	9.79723e-08	8.77256e-07	SMG1i	ENSG00000140545.16	MFGE8	protein_coding	protein_coding	MFGE8-201	1	TRUE	TRUE	TRUE
61021	ENST00000558018.5	356.047	0.171091	0.208537	0.398042	0.545544	SMG1i	ENSG00000140545.16	MFGE8	protein_coding	protein_coding	MFGE8-205	2	FALSE	TRUE	FALSE
61022	ENST00000695566.1	128.911	1.6666	0.932953	0.00443792	0.0143569	SMG1i	ENSG00000140545.16	MFGE8	protein_coding	protein_coding	MFGE8-218	NA	FALSE	TRUE	FALSE
61023	ENST00000558029.6	16.1995	0.0912172	0.885593	0.0723326	0.148759	SMG1i	ENSG00000140545.16	MFGE8	protein_coding	protein_coding	MFGE8-206	3	FALSE	TRUE	FALSE
61024	ENST00000268151.11	269.79	0.480629	0.370376	0.145537	0.258257	SMG1i	ENSG00000140545.16	MFGE8	protein_coding	protein_coding	MFGE8-202	1	FALSE	TRUE	FALSE
61025	ENST00000566497.5	29.6176	-0.644255	0.662796	0.171604	0.293301	SMG1i	ENSG00000140545.16	MFGE8	protein_coding	protein_coding	MFGE8-215	5	FALSE	TRUE	TRUE
61026	ENST00000695774.1	582.153	-0.0617028	0.147107	0.669201	0.775318	SMG1i	ENSG00000140545.16	MFGE8	protein_coding	nonsense_mediated_decay	MFGE8-223	NA	FALSE	FALSE	FALSE
61027	ENST00000560937.1	105.895	0.470008	0.923388	0.129479	0.235737	SMG1i	ENSG00000140545.16	MFGE8	protein_coding	retained_intron	MFGE8-214	2	FALSE	FALSE	FALSE
61028	ENST00000542878.5	198.705	-0.532841	0.983603	0.0783352	0.158575	SMG1i	ENSG00000140545.16	MFGE8	protein_coding	protein_coding	MFGE8-203	2	FALSE	TRUE	FALSE
61029	ENST00000617199.2	384.712	-0.16182	0.200977	0.40778	0.554649	SMG1i	ENSG00000140545.16	MFGE8	protein_coding	protein_coding_CDS_not_defined	MFGE8-217	NA	FALSE	FALSE	FALSE
61030	ENST00000695567.1	171.823	-0.689329	0.232763	0.00204579	0.00736611	SMG1i	ENSG00000140545.16	MFGE8	protein_coding	protein_coding	MFGE8-219	NA	FALSE	TRUE	FALSE
61031	ENST00000695568.1	247.495	1.07427	0.330965	0.000429795	0.00188947	SMG1i	ENSG00000140545.16	MFGE8	protein_coding	protein_coding	MFGE8-220	NA	FALSE	TRUE	FALSE
61032	ENST00000695569.1	419.191	-0.615059	0.202138	0.0016638	0.00616566	SMG1i	ENSG00000140545.16	MFGE8	protein_coding	protein_coding	MFGE8-221	NA	FALSE	TRUE	FALSE
61033	ENST00000695570.1	13.0393	0.06144	0.758753	0.852481	0.906005	SMG1i	ENSG00000140545.16	MFGE8	protein_coding	nonsense_mediated_decay	MFGE8-222	NA	FALSE	FALSE	FALSE
61034	ENST00000559770.1	12.6445	-7.16788	2.97575	2.13487e-05	0.000126911	SMG1i	ENSG00000140545.16	MFGE8	protein_coding	retained_intron	MFGE8-211	2	FALSE	FALSE	FALSE
61035	ENST00000557944.1	7.75301	-2.23941	1.23829	0.00537638	0.0169309	SMG1i	ENSG00000140545.16	MFGE8	protein_coding	retained_intron	MFGE8-204	2	FALSE	FALSE	FALSE
61036	ENST00000565066.5	18.6453	0.291509	0.924625	0.00900056	0.0262653	SMG1i	ENSG00000140526.18	ABHD2	protein_coding	protein_coding	ABHD2-205	5	FALSE	FALSE	FALSE
61037	ENST00000352732.10	7746.57	-0.408437	0.0807516	3.40618e-07	2.79655e-06	SMG1i	ENSG00000140526.18	ABHD2	protein_coding	protein_coding	ABHD2-201	1	TRUE	TRUE	TRUE
61038	ENST00000674831.1	151.978	0.583706	0.497788	0.148144	0.261827	SMG1i	ENSG00000140525.20	FANCI	protein_coding	protein_coding	FANCI-218	NA	FALSE	TRUE	FALSE
61039	ENST00000300027.12	221.993	-0.969845	0.596891	0.030106	0.0723932	SMG1i	ENSG00000140525.20	FANCI	protein_coding	protein_coding	FANCI-201	5	FALSE	TRUE	FALSE
61040	ENST00000568670.5	28.4049	0.634724	0.679436	0.169953	0.291158	SMG1i	ENSG00000140525.20	FANCI	protein_coding	protein_coding_CDS_not_defined	FANCI-215	3	FALSE	FALSE	FALSE
61041	ENST00000567891.5	643.247	0.327932	0.116193	0.00438126	0.0141959	SMG1i	ENSG00000140525.20	FANCI	protein_coding	protein_coding	FANCI-213	3	FALSE	FALSE	FALSE
61042	ENST00000310775.12	14761.9	-0.371263	0.102961	0.000251999	0.00117774	SMG1i	ENSG00000140525.20	FANCI	protein_coding	protein_coding	FANCI-202	1	TRUE	TRUE	TRUE
61043	ENST00000696717.1	5971.51	0.534448	0.149221	0.00026002	0.00121065	SMG1i	ENSG00000140525.20	FANCI	protein_coding	protein_coding	FANCI-222	NA	FALSE	TRUE	FALSE
61044	ENST00000676003.1	988.517	0.288838	0.104477	0.00522944	0.0165336	SMG1i	ENSG00000140525.20	FANCI	protein_coding	protein_coding	FANCI-220	NA	FALSE	TRUE	FALSE
61045	ENST00000564920.5	239.064	0.0421189	0.28882	0.877382	0.923209	SMG1i	ENSG00000140525.20	FANCI	protein_coding	protein_coding	FANCI-208	5	FALSE	FALSE	FALSE
61046	ENST00000565255.5	104.142	-0.535941	0.432625	0.146045	0.258931	SMG1i	ENSG00000140525.20	FANCI	protein_coding	protein_coding	FANCI-209	3	FALSE	FALSE	FALSE
61047	ENST00000447611.6	971.374	1.28571	0.246866	5.0028e-08	4.67217e-07	SMG1i	ENSG00000140525.20	FANCI	protein_coding	nonsense_mediated_decay	FANCI-203	2	FALSE	FALSE	FALSE
61048	ENST00000567996.5	231.127	-0.144123	0.382375	0.665543	0.77236	SMG1i	ENSG00000140525.20	FANCI	protein_coding	protein_coding	FANCI-214	1	FALSE	TRUE	FALSE
61049	ENST00000696719.1	360.129	-0.701101	0.563498	0.0943697	0.183755	SMG1i	ENSG00000140525.20	FANCI	protein_coding	protein_coding	FANCI-224	NA	FALSE	TRUE	TRUE
61050	ENST00000565522.5	20.8618	0.637963	0.577129	0.153371	0.268985	SMG1i	ENSG00000140525.20	FANCI	protein_coding	protein_coding_CDS_not_defined	FANCI-210	5	FALSE	FALSE	FALSE
61051	ENST00000696720.1	8.63293	0.248496	0.793214	0.47468	0.616917	SMG1i	ENSG00000140525.20	FANCI	protein_coding	protein_coding_CDS_not_defined	FANCI-225	NA	FALSE	FALSE	FALSE
61052	ENST00000570225.5	45.6779	-1.65293	0.549902	0.00041857	0.0018463	SMG1i	ENSG00000140525.20	FANCI	protein_coding	protein_coding	FANCI-217	3	FALSE	FALSE	FALSE
61053	ENST00000561894.1	255.343	0.0929338	0.576651	0.82044	0.883773	SMG1i	ENSG00000140525.20	FANCI	protein_coding	protein_coding	FANCI-204	2	FALSE	FALSE	FALSE
61054	ENST00000566895.5	3216.74	0.024166	0.151139	0.872675	0.919999	SMG1i	ENSG00000140525.20	FANCI	protein_coding	retained_intron	FANCI-212	2	FALSE	FALSE	FALSE
61055	ENST00000696721.1	237.912	-0.421131	0.2653	0.0934591	0.182355	SMG1i	ENSG00000140525.20	FANCI	protein_coding	retained_intron	FANCI-226	NA	FALSE	FALSE	FALSE
61056	ENST00000696722.1	38.1815	0.575917	0.420127	0.118492	0.219975	SMG1i	ENSG00000140525.20	FANCI	protein_coding	retained_intron	FANCI-227	NA	FALSE	FALSE	FALSE
61057	ENST00000566615.1	36.4449	1.11144	0.572919	0.015757	0.0421302	SMG1i	ENSG00000140525.20	FANCI	protein_coding	protein_coding_CDS_not_defined	FANCI-211	4	FALSE	FALSE	FALSE
61058	ENST00000675352.1	25.4762	-0.794412	0.710777	0.0996496	0.191978	SMG1i	ENSG00000140525.20	FANCI	protein_coding	retained_intron	FANCI-219	NA	FALSE	FALSE	FALSE
61059	ENST00000676110.1	36.0978	-0.190813	0.415409	0.60067	0.721559	SMG1i	ENSG00000140525.20	FANCI	protein_coding	retained_intron	FANCI-221	NA	FALSE	FALSE	FALSE
61060	ENST00000631044.2	1368.25	2.20241	0.202376	1.07528e-28	6.69893e-27	SMG1i	ENSG00000140521.17	POLG	protein_coding	nonsense_mediated_decay	POLG-213	5	FALSE	FALSE	FALSE
61061	ENST00000672695.1	581.996	0.278535	0.175303	0.103835	0.198261	SMG1i	ENSG00000140521.17	POLG	protein_coding	protein_coding_CDS_not_defined	POLG-229	NA	FALSE	FALSE	FALSE
61062	ENST00000636937.2	1223.45	-0.468622	0.205248	0.0177179	0.0464728	SMG1i	ENSG00000140521.17	POLG	protein_coding	protein_coding	POLG-219	5	FALSE	TRUE	TRUE
61063	ENST00000268124.11	725.044	-0.211862	0.906442	0.000213618	0.00101639	SMG1i	ENSG00000140521.17	POLG	protein_coding	protein_coding	POLG-201	1	TRUE	TRUE	TRUE
61064	ENST00000442287.6	5751.72	0.641226	0.179133	0.000228608	0.00108007	SMG1i	ENSG00000140521.17	POLG	protein_coding	protein_coding	POLG-202	1	FALSE	TRUE	TRUE
61065	ENST00000530292.3	3010.93	2.05146	0.136965	9.91762e-52	1.64977e-49	SMG1i	ENSG00000140521.17	POLG	protein_coding	nonsense_mediated_decay	POLG-208	5	FALSE	FALSE	FALSE
61066	ENST00000637264.1	95.9531	-1.77747	1.891	0.00427001	0.0138847	SMG1i	ENSG00000140521.17	POLG	protein_coding	protein_coding	POLG-222	5	FALSE	FALSE	FALSE
61067	ENST00000635986.2	115.117	0.400996	0.900885	0.157137	0.274021	SMG1i	ENSG00000140521.17	POLG	protein_coding	nonsense_mediated_decay	POLG-215	5	FALSE	FALSE	FALSE
61068	ENST00000672923.2	173.304	0.71387	0.229688	0.0012267	0.00472928	SMG1i	ENSG00000140521.17	POLG	protein_coding	retained_intron	POLG-230	NA	FALSE	FALSE	FALSE
61069	ENST00000666746.1	166.765	1.04309	0.620876	0.0235253	0.0589591	SMG1i	ENSG00000140521.17	POLG	protein_coding	nonsense_mediated_decay	POLG-226	NA	FALSE	FALSE	FALSE
61070	ENST00000672071.1	495.72	0.350986	0.419431	0.326351	0.473116	SMG1i	ENSG00000140521.17	POLG	protein_coding	retained_intron	POLG-228	NA	FALSE	FALSE	FALSE
61071	ENST00000637238.1	196.936	0.20289	0.26207	0.416443	0.562774	SMG1i	ENSG00000140521.17	POLG	protein_coding	nonsense_mediated_decay	POLG-221	5	FALSE	FALSE	FALSE
61072	ENST00000526671.1	47.0837	-0.18443	0.879826	0.301494	0.446866	SMG1i	ENSG00000140521.17	POLG	protein_coding	retained_intron	POLG-206	2	FALSE	FALSE	FALSE
61073	ENST00000636774.1	357.668	2.33478	0.476578	4.51626e-08	4.24733e-07	SMG1i	ENSG00000140521.17	POLG	protein_coding	nonsense_mediated_decay	POLG-217	5	FALSE	FALSE	FALSE
61074	ENST00000670281.1	17.7122	7.84691	2.93171	2.3223e-06	1.65298e-05	SMG1i	ENSG00000140521.17	POLG	protein_coding	protein_coding	POLG-227	NA	FALSE	FALSE	FALSE
61075	ENST00000532584.5	17.3846	-0.252758	0.476227	0.526647	0.662836	SMG1i	ENSG00000140521.17	POLG	protein_coding	retained_intron	POLG-211	3	FALSE	FALSE	FALSE
61076	ENST00000526398.1	35.099	1.50899	0.764631	0.00635207	0.0195398	SMG1i	ENSG00000140521.17	POLG	protein_coding	nonsense_mediated_decay	POLG-204	3	FALSE	FALSE	FALSE
61077	ENST00000526573.1	14.3593	0.378172	0.849443	0.268982	0.411645	SMG1i	ENSG00000140521.17	POLG	protein_coding	retained_intron	POLG-205	4	FALSE	FALSE	FALSE
61078	ENST00000532363.2	42.2459	0.735105	0.603502	0.103567	0.197911	SMG1i	ENSG00000140521.17	POLG	protein_coding	retained_intron	POLG-210	2	FALSE	FALSE	FALSE
61079	ENST00000569473.1	23.7345	-1.21066	0.606109	0.0124553	0.0345939	SMG1i	ENSG00000261441.1	POLG-DT	lncRNA	lncRNA	POLG-DT-202	NA	TRUE	TRUE	FALSE
61080	ENST00000657897.1	31.6684	0.976996	0.647862	0.0439909	0.0991435	SMG1i	ENSG00000255571.10	MIR9-3HG	lncRNA	lncRNA	MIR9-3HG-218	NA	FALSE	FALSE	FALSE
61081	ENST00000659235.1	19.6459	-0.674151	1.18829	0.0082066	0.024291	SMG1i	ENSG00000255571.10	MIR9-3HG	lncRNA	lncRNA	MIR9-3HG-222	NA	FALSE	TRUE	FALSE
61082	ENST00000654079.1	156.912	-1.20761	1.22447	0.0214545	0.0545101	SMG1i	ENSG00000255571.10	MIR9-3HG	lncRNA	lncRNA	MIR9-3HG-212	NA	FALSE	FALSE	FALSE
61083	ENST00000670779.1	45.9937	-0.235356	0.880609	0.353214	0.501146	SMG1i	ENSG00000255571.10	MIR9-3HG	lncRNA	lncRNA	MIR9-3HG-251	NA	FALSE	FALSE	FALSE
61084	ENST00000558754.6	26.6052	-0.263128	0.472509	0.501812	0.641482	SMG1i	ENSG00000255571.10	MIR9-3HG	lncRNA	lncRNA	MIR9-3HG-205	4	FALSE	FALSE	FALSE
61085	ENST00000669098.1	53.5128	-0.0202727	0.606825	0.954085	0.97187	SMG1i	ENSG00000255571.10	MIR9-3HG	lncRNA	lncRNA	MIR9-3HG-246	NA	FALSE	FALSE	FALSE
61086	ENST00000538734.7	49.516	0.455876	0.916702	0.131835	0.239137	SMG1i	ENSG00000255571.10	MIR9-3HG	lncRNA	lncRNA	MIR9-3HG-202	2	FALSE	FALSE	FALSE
61087	ENST00000671075.1	95.1578	-0.207869	0.400722	0.552311	0.683582	SMG1i	ENSG00000255571.10	MIR9-3HG	lncRNA	lncRNA	MIR9-3HG-252	NA	FALSE	FALSE	FALSE
61088	ENST00000671447.1	20.7955	-0.218433	0.890248	0.337055	0.48418	SMG1i	ENSG00000255571.10	MIR9-3HG	lncRNA	lncRNA	MIR9-3HG-253	NA	FALSE	FALSE	FALSE
61089	ENST00000567484.1	20.7538	0.207054	0.526306	0.621712	0.738088	SMG1i	ENSG00000261478.1	ENSG00000261478	lncRNA	lncRNA	ENST00000567484	NA	TRUE	TRUE	FALSE
61090	ENST00000268138.12	7184.71	-0.22311	0.0636733	0.000416922	0.00183988	SMG1i	ENSG00000140534.14	TICRR	protein_coding	protein_coding	TICRR-201	5	TRUE	TRUE	TRUE
61091	ENST00000560985.5	1369.2	0.0649653	0.137704	0.627858	0.742729	SMG1i	ENSG00000140534.14	TICRR	protein_coding	protein_coding	TICRR-202	1	FALSE	TRUE	FALSE
61092	ENST00000561095.1	1075.26	-0.0792537	0.153839	0.598323	0.719877	SMG1i	ENSG00000140534.14	TICRR	protein_coding	nonsense_mediated_decay	TICRR-203	1	FALSE	FALSE	FALSE
61093	ENST00000558928.1	13.2217	1.53187	0.729729	0.00687203	0.0208773	SMG1i	ENSG00000166813.17	KIF7	protein_coding	nonsense_mediated_decay	KIF7-203	3	FALSE	FALSE	FALSE
61094	ENST00000394412.8	5055.16	0.984722	0.0530212	2.58133e-77	8.0764e-75	SMG1i	ENSG00000166813.17	KIF7	protein_coding	protein_coding	KIF7-201	5	TRUE	TRUE	TRUE
61095	ENST00000677187.1	261.151	0.761001	0.434458	0.0399924	0.0915668	SMG1i	ENSG00000166813.17	KIF7	protein_coding	retained_intron	KIF7-204	NA	FALSE	FALSE	FALSE
61096	ENST00000445906.1	281.009	2.13782	0.402169	8.11294e-09	8.50519e-08	SMG1i	ENSG00000166813.17	KIF7	protein_coding	nonsense_mediated_decay	KIF7-202	1	FALSE	FALSE	FALSE
61097	ENST00000300055.10	90.4631	0.783127	1.39946	4.70605e-05	0.000261047	SMG1i	ENSG00000166819.12	PLIN1	protein_coding	protein_coding	PLIN1-201	1	TRUE	TRUE	TRUE
61098	ENST00000430628.2	45.8329	0.0897003	0.873132	0.38011	0.528364	SMG1i	ENSG00000166819.12	PLIN1	protein_coding	protein_coding	PLIN1-202	5	FALSE	TRUE	TRUE
61099	ENST00000561224.5	22.1291	4.90187	1.37173	1.09143e-05	6.88438e-05	SMG1i	ENSG00000166821.9	PEX11A	protein_coding	protein_coding	PEX11A-204	4	FALSE	TRUE	FALSE
61100	ENST00000300056.8	660.59	-0.383149	0.124585	0.00190974	0.00694232	SMG1i	ENSG00000166821.9	PEX11A	protein_coding	protein_coding	PEX11A-201	1	TRUE	TRUE	TRUE
61101	ENST00000561257.1	13.3715	-0.0804391	0.883316	0.0590511	0.126191	SMG1i	ENSG00000166821.9	PEX11A	protein_coding	protein_coding	PEX11A-205	2	FALSE	TRUE	FALSE
61102	ENST00000559170.1	47.081	-0.443682	0.443916	0.241785	0.380367	SMG1i	ENSG00000166821.9	PEX11A	protein_coding	protein_coding	PEX11A-203	2	FALSE	TRUE	FALSE
61103	ENST00000268130.12	45.7313	0.762375	0.388337	0.0289642	0.070095	SMG1i	ENSG00000140527.15	WDR93	protein_coding	protein_coding	WDR93-201	1	TRUE	TRUE	TRUE
61104	ENST00000558000.1	23.5608	0.417805	0.466669	0.291761	0.436259	SMG1i	ENSG00000140527.15	WDR93	protein_coding	protein_coding	WDR93-204	1	FALSE	TRUE	FALSE
61105	ENST00000300057.5	909.471	-0.00406829	0.145363	0.979055	0.987498	SMG1i	ENSG00000166823.6	MESP1	protein_coding	protein_coding	MESP1-201	1	TRUE	TRUE	TRUE
61106	ENST00000341735.5	35.8528	0.0966084	0.385861	0.782767	0.857888	SMG1i	ENSG00000188095.6	MESP2	protein_coding	protein_coding	MESP2-201	1	TRUE	TRUE	TRUE
61107	ENST00000336418.9	6890.42	1.43723	0.0892576	4.83542e-59	1.01716e-56	SMG1i	ENSG00000157823.17	AP3S2	protein_coding	protein_coding	AP3S2-201	1	TRUE	TRUE	TRUE
61108	ENST00000423566.6	1184.24	2.584	0.09598	1.61344e-160	2.11867e-157	SMG1i	ENSG00000157823.17	AP3S2	protein_coding	nonsense_mediated_decay	AP3S2-202	2	FALSE	FALSE	FALSE
61109	ENST00000558926.1	5.63818	0.500522	0.85333	0.283755	0.427866	SMG1i	ENSG00000157823.17	AP3S2	protein_coding	retained_intron	AP3S2-207	2	FALSE	FALSE	FALSE
61110	ENST00000558011.5	98.9207	-0.239542	0.311015	0.406541	0.553539	SMG1i	ENSG00000157823.17	AP3S2	protein_coding	protein_coding	AP3S2-204	3	FALSE	TRUE	FALSE
61111	ENST00000560940.5	210.227	-1.28846	0.215133	6.82386e-10	8.23911e-09	SMG1i	ENSG00000157823.17	AP3S2	protein_coding	protein_coding	AP3S2-214	5	FALSE	TRUE	FALSE
61112	ENST00000558806.5	178.181	0.950453	0.218805	7.12449e-06	4.64743e-05	SMG1i	ENSG00000157823.17	AP3S2	protein_coding	nonsense_mediated_decay	AP3S2-206	1	FALSE	FALSE	FALSE
61113	ENST00000558999.5	137.181	2.41832	0.309429	6.77215e-16	1.61597e-14	SMG1i	ENSG00000157823.17	AP3S2	protein_coding	nonsense_mediated_decay	AP3S2-208	5	FALSE	FALSE	FALSE
61114	ENST00000560184.5	14.9136	1.36951	1.69158	0.0143648	0.0389974	SMG1i	ENSG00000157823.17	AP3S2	protein_coding	protein_coding_CDS_not_defined	AP3S2-211	3	FALSE	FALSE	FALSE
61115	ENST00000617003.1	94.1225	-0.79444	0.368897	0.0168013	0.0444358	SMG1i	ENSG00000157823.17	AP3S2	protein_coding	protein_coding	AP3S2-216	NA	FALSE	TRUE	FALSE
61116	ENST00000398333.7	3201.83	0.278816	0.0919135	0.00218985	0.0078118	SMG1i	ENSG00000250021.7	ARPIN-AP3S2	protein_coding	protein_coding	ARPIN-AP3S2-201	2	TRUE	TRUE	TRUE
61117	ENST00000357484.10	3777.12	-0.546681	0.0920746	2.32768e-09	2.62059e-08	SMG1i	ENSG00000242498.8	ARPIN	protein_coding	protein_coding	ARPIN-201	1	TRUE	TRUE	TRUE
61118	ENST00000460685.1	35.9314	0.136283	0.783499	0.646036	0.757379	SMG1i	ENSG00000242498.8	ARPIN	protein_coding	protein_coding	ARPIN-202	2	FALSE	TRUE	FALSE
61119	ENST00000560096.1	39.0565	-0.923673	0.537196	0.0335721	0.0791747	SMG1i	ENSG00000242498.8	ARPIN	protein_coding	protein_coding	ARPIN-203	2	FALSE	FALSE	FALSE
61120	ENST00000268154.9	2468.26	-0.413271	0.117607	0.000405332	0.00179485	SMG1i	ENSG00000140548.10	ZNF710	protein_coding	protein_coding	ZNF710-201	2	TRUE	TRUE	TRUE
61121	ENST00000558883.1	39.7942	-0.466256	0.666652	0.283098	0.427183	SMG1i	ENSG00000140548.10	ZNF710	protein_coding	protein_coding	ZNF710-202	3	FALSE	FALSE	FALSE
61122	ENST00000560908.1	75.2635	-0.221629	0.830624	0.382261	0.530395	SMG1i	ENSG00000140548.10	ZNF710	protein_coding	protein_coding_CDS_not_defined	ZNF710-205	5	FALSE	FALSE	FALSE
61123	ENST00000620791.1	690.267	0.569594	0.121149	2.04698e-06	1.47213e-05	SMG1i	ENSG00000259291.2	ZNF710-AS1	lncRNA	lncRNA	ZNF710-AS1-202	NA	FALSE	TRUE	FALSE
61124	ENST00000558334.1	121.824	0.455231	0.338031	0.141882	0.25329	SMG1i	ENSG00000259291.2	ZNF710-AS1	lncRNA	lncRNA	ZNF710-AS1-201	1	TRUE	TRUE	FALSE
61125	ENST00000330062.8	8674.5	-0.407846	0.049248	8.60786e-17	2.23225e-15	SMG1i	ENSG00000182054.10	IDH2	protein_coding	protein_coding	IDH2-201	1	TRUE	TRUE	TRUE
61126	ENST00000560061.1	1957.04	-0.592578	0.23162	0.00705048	0.0213405	SMG1i	ENSG00000182054.10	IDH2	protein_coding	nonsense_mediated_decay	IDH2-204	2	FALSE	FALSE	FALSE
61127	ENST00000559482.5	126.323	-0.00967379	0.320442	0.971044	0.982597	SMG1i	ENSG00000182054.10	IDH2	protein_coding	protein_coding	IDH2-203	5	FALSE	TRUE	FALSE
61128	ENST00000540499.2	5379.05	-0.685713	0.0436049	4.61443e-56	8.82823e-54	SMG1i	ENSG00000182054.10	IDH2	protein_coding	protein_coding	IDH2-202	2	FALSE	TRUE	FALSE
61129	ENST00000332496.10	404.403	0.540349	0.374054	0.103118	0.197227	SMG1i	ENSG00000185033.15	SEMA4B	protein_coding	protein_coding	SEMA4B-201	1	FALSE	TRUE	TRUE
61130	ENST00000411539.7	976.297	0.0988448	0.189833	0.594124	0.716456	SMG1i	ENSG00000185033.15	SEMA4B	protein_coding	protein_coding	SEMA4B-202	1	TRUE	TRUE	TRUE
61131	ENST00000558065.1	15.8992	0.750614	0.991969	0.0952681	0.185184	SMG1i	ENSG00000185033.15	SEMA4B	protein_coding	retained_intron	SEMA4B-204	1	FALSE	FALSE	FALSE
61132	ENST00000328649.11	1752.11	-0.982657	0.175978	9.92028e-09	1.02756e-07	SMG1i	ENSG00000185043.13	CIB1	protein_coding	protein_coding	CIB1-201	1	TRUE	TRUE	TRUE
61133	ENST00000695870.1	225.56	-0.205105	0.248586	0.387007	0.53493	SMG1i	ENSG00000185043.13	CIB1	protein_coding	retained_intron	CIB1-204	NA	FALSE	FALSE	FALSE
61134	ENST00000612800.1	242.939	1.10758	0.439305	0.00347559	0.0116539	SMG1i	ENSG00000185043.13	CIB1	protein_coding	protein_coding	CIB1-202	1	FALSE	TRUE	FALSE
61135	ENST00000695872.1	671.929	2.00106	0.428406	1.99163e-07	1.69756e-06	SMG1i	ENSG00000185043.13	CIB1	protein_coding	retained_intron	CIB1-206	NA	FALSE	FALSE	FALSE
61136	ENST00000650306.1	73.248	-0.320936	0.300772	0.25378	0.394065	SMG1i	ENSG00000185043.13	CIB1	protein_coding	protein_coding	CIB1-203	NA	FALSE	TRUE	FALSE
61137	ENST00000695873.1	44.2764	0.265585	0.406073	0.459031	0.602423	SMG1i	ENSG00000185043.13	CIB1	protein_coding	retained_intron	CIB1-207	NA	FALSE	FALSE	FALSE
61138	ENST00000695877.1	37.1749	-0.135433	0.435915	0.716458	0.810246	SMG1i	ENSG00000185043.13	CIB1	protein_coding	retained_intron	CIB1-211	NA	FALSE	FALSE	FALSE
61139	ENST00000559204.6	57.7366	-0.369153	0.899981	0.143078	0.254969	SMG1i	ENSG00000183208.13	GDPGP1	protein_coding	protein_coding	GDPGP1-204	1	FALSE	TRUE	TRUE
61140	ENST00000329600.8	210.422	-0.109922	0.297007	0.688769	0.789952	SMG1i	ENSG00000183208.13	GDPGP1	protein_coding	protein_coding	GDPGP1-201	NA	TRUE	TRUE	TRUE
61141	ENST00000558291.2	33.121	-0.0808521	0.885328	0.0150879	0.0406208	SMG1i	ENSG00000183208.13	GDPGP1	protein_coding	protein_coding	GDPGP1-203	4	FALSE	TRUE	TRUE
61142	ENST00000641199.1	79.0785	0.337822	0.467148	0.384646	0.532628	SMG1i	ENSG00000284626.1	ENSG00000284626	protein_coding	nonsense_mediated_decay	ENST00000641199	NA	TRUE	TRUE	TRUE
61143	ENST00000641334.1	32.372	1.54356	0.730138	0.00472132	0.0151426	SMG1i	ENSG00000284626.1	ENSG00000284626	protein_coding	protein_coding_CDS_not_defined	ENST00000641334	NA	FALSE	FALSE	FALSE
61144	ENST00000641754.2	20.2878	2.01344	1.56164	0.00597221	0.0185312	SMG1i	ENSG00000213471.10	TTLL13	protein_coding	protein_coding	TTLL13-206	NA	TRUE	TRUE	TRUE
61145	ENST00000621485.4	9.67813	-0.104666	0.746722	0.757217	0.839435	SMG1i	ENSG00000213471.10	TTLL13	protein_coding	nonsense_mediated_decay	TTLL13-205	2	FALSE	FALSE	FALSE
61146	ENST00000561573.1	83.5934	2.39142	0.592205	3.37164e-06	2.33843e-05	SMG1i	ENSG00000261147.1	ENSG00000261147	protein_coding	nonsense_mediated_decay	ENST00000561573	2	TRUE	TRUE	TRUE
61147	ENST00000331497.3	18076.5	0.393988	0.0849595	3.28924e-06	2.2872e-05	SMG1i	ENSG00000182768.9	NGRN	protein_coding	protein_coding_CDS_not_defined	NGRN-201	1	FALSE	FALSE	FALSE
61148	ENST00000379095.5	10681.2	0.464103	0.0625176	9.7184e-14	1.85807e-12	SMG1i	ENSG00000182768.9	NGRN	protein_coding	protein_coding	NGRN-202	1	TRUE	TRUE	TRUE
61149	ENST00000411845.3	71.0797	-0.435818	0.324522	0.14602	0.258896	SMG1i	ENSG00000182768.9	NGRN	protein_coding	protein_coding	NGRN-203	3	FALSE	FALSE	FALSE
61150	ENST00000622269.1	16.7461	1.38865	0.674591	0.00858561	0.0252362	SMG1i	ENSG00000275674.1	ENSG00000275674	protein_coding	protein_coding	ENST00000622269	3	TRUE	TRUE	TRUE
61151	ENST00000579581.1	211.485	-0.546622	0.302931	0.0519846	0.113852	SMG1i	ENSG00000228998.4	ENSG00000228998	transcribed_processed_pseudogene	transcribed_processed_pseudogene	ENST00000579581	NA	TRUE	TRUE	FALSE
61152	ENST00000354377.8	306.711	-0.343372	0.247232	0.144862	0.257317	SMG1i	ENSG00000196391.11	ZNF774	protein_coding	protein_coding	ZNF774-201	1	TRUE	TRUE	TRUE
61153	ENST00000560038.5	21.6047	-1.09661	1.01765	0.039297	0.0902474	SMG1i	ENSG00000196391.11	ZNF774	protein_coding	nonsense_mediated_decay	ZNF774-205	4	FALSE	FALSE	FALSE
61154	ENST00000379090.9	278.733	-0.0867393	0.209162	0.667537	0.773997	SMG1i	ENSG00000196391.11	ZNF774	protein_coding	protein_coding	ZNF774-202	1	FALSE	TRUE	FALSE
61155	ENST00000268182.10	30346.2	-0.38285	0.0701996	6.34421e-08	5.84619e-07	SMG1i	ENSG00000140575.13	IQGAP1	protein_coding	protein_coding	IQGAP1-201	1	TRUE	TRUE	TRUE
61156	ENST00000633485.1	278.36	2.51039	0.414923	7.15548e-11	9.78454e-10	SMG1i	ENSG00000140575.13	IQGAP1	protein_coding	nonsense_mediated_decay	IQGAP1-218	5	FALSE	FALSE	FALSE
61157	ENST00000559809.2	25.2264	-0.600496	0.526072	0.155945	0.272463	SMG1i	ENSG00000140575.13	IQGAP1	protein_coding	protein_coding	IQGAP1-208	3	FALSE	FALSE	FALSE
61158	ENST00000558491.1	8.66165	0.0290718	0.714188	0.940847	0.964074	SMG1i	ENSG00000140575.13	IQGAP1	protein_coding	retained_intron	IQGAP1-203	2	FALSE	FALSE	FALSE
61159	ENST00000561461.5	39.6554	0.0278668	0.669154	0.944564	0.966317	SMG1i	ENSG00000140575.13	IQGAP1	protein_coding	retained_intron	IQGAP1-217	2	FALSE	FALSE	FALSE
61160	ENST00000559031.1	10.254	-0.31036	0.922603	0.208221	0.340193	SMG1i	ENSG00000140575.13	IQGAP1	protein_coding	retained_intron	IQGAP1-205	2	FALSE	FALSE	FALSE
61161	ENST00000559674.1	400.641	-0.0532269	0.460226	0.883539	0.927234	SMG1i	ENSG00000140575.13	IQGAP1	protein_coding	retained_intron	IQGAP1-206	3	FALSE	FALSE	FALSE
61162	ENST00000558957.1	121.762	-0.200278	0.896269	0.00544436	0.0171133	SMG1i	ENSG00000140575.13	IQGAP1	protein_coding	retained_intron	IQGAP1-204	2	FALSE	FALSE	FALSE
61163	ENST00000561086.1	776.734	-0.742332	0.746229	0.10177	0.195195	SMG1i	ENSG00000140575.13	IQGAP1	protein_coding	retained_intron	IQGAP1-215	2	FALSE	FALSE	FALSE
61164	ENST00000268184.11	2606.59	-0.122124	0.149523	0.406118	0.55316	SMG1i	ENSG00000140577.17	CRTC3	protein_coding	protein_coding	CRTC3-201	1	TRUE	TRUE	TRUE
61165	ENST00000420329.6	1366.25	0.189155	0.107505	0.0763633	0.155398	SMG1i	ENSG00000140577.17	CRTC3	protein_coding	protein_coding	CRTC3-202	2	FALSE	TRUE	FALSE
61166	ENST00000560098.5	16.36	0.618127	0.68497	0.185739	0.311893	SMG1i	ENSG00000140577.17	CRTC3	protein_coding	protein_coding	CRTC3-208	1	FALSE	TRUE	FALSE
61167	ENST00000686240.1	248.834	0.271665	0.928051	0.00209495	0.00752129	SMG1i	ENSG00000140577.17	CRTC3	protein_coding	nonsense_mediated_decay	CRTC3-215	NA	FALSE	FALSE	FALSE
61168	ENST00000560927.1	32.2645	-0.487618	0.729546	0.252798	0.392962	SMG1i	ENSG00000140577.17	CRTC3	protein_coding	retained_intron	CRTC3-210	2	FALSE	FALSE	FALSE
61169	ENST00000561255.5	12.0933	1.12587	0.87354	0.0432042	0.097637	SMG1i	ENSG00000140577.17	CRTC3	protein_coding	protein_coding_CDS_not_defined	CRTC3-213	5	FALSE	FALSE	FALSE
61170	ENST00000559531.1	22.0977	0.731911	0.551111	0.0976006	0.188845	SMG1i	ENSG00000259736.1	CRTC3-AS1	lncRNA	lncRNA	CRTC3-AS1-202	3	TRUE	TRUE	FALSE
61171	ENST00000558105.1	21.1662	1.12395	0.540265	0.0127525	0.0352812	SMG1i	ENSG00000259736.1	CRTC3-AS1	lncRNA	lncRNA	CRTC3-AS1-201	5	FALSE	TRUE	FALSE
61172	ENST00000355112.8	885.734	0.0679278	0.143935	0.63566	0.749005	SMG1i	ENSG00000197299.13	BLM	protein_coding	protein_coding	BLM-201	1	TRUE	TRUE	TRUE
61173	ENST00000648453.1	2174.32	0.211693	0.13814	0.120809	0.223298	SMG1i	ENSG00000197299.13	BLM	protein_coding	protein_coding	BLM-211	NA	FALSE	TRUE	FALSE
61174	ENST00000560509.5	1709.27	-0.477504	0.170556	0.00406025	0.0133034	SMG1i	ENSG00000197299.13	BLM	protein_coding	protein_coding	BLM-208	1	FALSE	TRUE	FALSE
61175	ENST00000559724.5	458.124	-1.81257	0.505982	2.80491e-05	0.000163128	SMG1i	ENSG00000197299.13	BLM	protein_coding	nonsense_mediated_decay	BLM-206	1	FALSE	FALSE	FALSE
61176	ENST00000680772.1	603.76	-0.286447	0.365651	0.37533	0.523571	SMG1i	ENSG00000197299.13	BLM	protein_coding	protein_coding	BLM-212	NA	FALSE	TRUE	TRUE
61177	ENST00000560136.5	44.0753	-0.0663454	0.863718	0.476535	0.618566	SMG1i	ENSG00000197299.13	BLM	protein_coding	protein_coding_CDS_not_defined	BLM-207	5	FALSE	FALSE	FALSE
61178	ENST00000560559.2	142.188	0.522165	0.39793	0.13495	0.243533	SMG1i	ENSG00000197299.13	BLM	protein_coding	retained_intron	BLM-209	3	FALSE	FALSE	FALSE
61179	ENST00000558825.5	1027.64	-0.266932	0.14629	0.0635832	0.1341	SMG1i	ENSG00000197299.13	BLM	protein_coding	retained_intron	BLM-203	5	FALSE	FALSE	FALSE
61180	ENST00000610579.4	3888.25	0.0874006	0.0949776	0.35372	0.501666	SMG1i	ENSG00000140564.13	FURIN	protein_coding	protein_coding	FURIN-204	5	FALSE	TRUE	TRUE
61181	ENST00000680053.1	34.5054	-0.339526	0.949379	0.146833	0.25997	SMG1i	ENSG00000140564.13	FURIN	protein_coding	protein_coding	FURIN-206	NA	FALSE	TRUE	TRUE
61182	ENST00000618099.4	51.9524	-0.413949	0.914206	0.131503	0.238665	SMG1i	ENSG00000140564.13	FURIN	protein_coding	protein_coding	FURIN-205	5	FALSE	TRUE	TRUE
61183	ENST00000681804.1	63.9893	1.17478	1.77293	0.00775835	0.0231413	SMG1i	ENSG00000140564.13	FURIN	protein_coding	nonsense_mediated_decay	FURIN-209	NA	FALSE	FALSE	FALSE
61184	ENST00000680687.1	68.1209	0.842278	1.45935	0.000294547	0.00135245	SMG1i	ENSG00000140564.13	FURIN	protein_coding	nonsense_mediated_decay	FURIN-208	NA	FALSE	FALSE	FALSE
61185	ENST00000558794.1	81.0456	2.169	1.06842	0.00137437	0.00522104	SMG1i	ENSG00000140564.13	FURIN	protein_coding	nonsense_mediated_decay	FURIN-202	5	FALSE	FALSE	FALSE
61186	ENST00000328850.8	1822.14	-0.419866	0.0692858	1.23111e-09	1.44126e-08	SMG1i	ENSG00000182511.12	FES	protein_coding	protein_coding	FES-201	1	TRUE	TRUE	TRUE
61187	ENST00000558290.5	52.5203	0.797172	0.457148	0.0417563	0.0949392	SMG1i	ENSG00000196547.15	MAN2A2	protein_coding	protein_coding	MAN2A2-206	5	FALSE	FALSE	FALSE
61188	ENST00000558853.5	231.936	0.704503	0.240877	0.00224901	0.00799256	SMG1i	ENSG00000196547.15	MAN2A2	protein_coding	protein_coding	MAN2A2-210	3	FALSE	FALSE	FALSE
61189	ENST00000560534.2	10.3256	0.0846433	0.85955	0.571026	0.698536	SMG1i	ENSG00000196547.15	MAN2A2	protein_coding	protein_coding_CDS_not_defined	MAN2A2-223	5	FALSE	FALSE	FALSE
61190	ENST00000560451.5	2531.82	0.0500982	0.258644	0.840615	0.897615	SMG1i	ENSG00000196547.15	MAN2A2	protein_coding	nonsense_mediated_decay	MAN2A2-221	1	FALSE	FALSE	FALSE
61191	ENST00000558161.5	5653.62	1.44891	0.0986732	2.03649e-49	3.10733e-47	SMG1i	ENSG00000196547.15	MAN2A2	protein_coding	nonsense_mediated_decay	MAN2A2-204	1	FALSE	FALSE	FALSE
61192	ENST00000559717.6	5589.65	0.885849	0.0751131	2.24629e-32	1.72588e-30	SMG1i	ENSG00000196547.15	MAN2A2	protein_coding	protein_coding	MAN2A2-216	2	TRUE	TRUE	TRUE
61193	ENST00000560192.5	54.4905	0.687644	0.514716	0.0997072	0.192068	SMG1i	ENSG00000196547.15	MAN2A2	protein_coding	retained_intron	MAN2A2-220	1	FALSE	FALSE	FALSE
61194	ENST00000558640.5	122.414	2.20654	0.503621	8.93181e-07	6.82742e-06	SMG1i	ENSG00000196547.15	MAN2A2	protein_coding	protein_coding_CDS_not_defined	MAN2A2-209	3	FALSE	FALSE	FALSE
61195	ENST00000557865.5	24.2862	0.539757	0.721737	0.228416	0.36461	SMG1i	ENSG00000196547.15	MAN2A2	protein_coding	protein_coding	MAN2A2-202	2	FALSE	FALSE	FALSE
61196	ENST00000560616.5	62.3495	1.07131	0.653079	0.0260209	0.0641434	SMG1i	ENSG00000196547.15	MAN2A2	protein_coding	protein_coding	MAN2A2-224	5	FALSE	FALSE	FALSE
61197	ENST00000558171.1	15.8686	0.733835	0.702874	0.129456	0.235707	SMG1i	ENSG00000196547.15	MAN2A2	protein_coding	protein_coding	MAN2A2-205	5	FALSE	FALSE	FALSE
61198	ENST00000560505.1	75.6014	0.0861881	0.404695	0.809576	0.876289	SMG1i	ENSG00000196547.15	MAN2A2	protein_coding	retained_intron	MAN2A2-222	2	FALSE	FALSE	FALSE
61199	ENST00000559374.1	62.5699	-0.327995	0.327796	0.277998	0.421697	SMG1i	ENSG00000196547.15	MAN2A2	protein_coding	retained_intron	MAN2A2-213	5	FALSE	FALSE	FALSE
61200	ENST00000561047.1	119.252	0.407904	0.248631	0.0867551	0.171937	SMG1i	ENSG00000196547.15	MAN2A2	protein_coding	retained_intron	MAN2A2-228	5	FALSE	FALSE	FALSE
61201	ENST00000561448.5	179.924	3.34411	0.470411	3.64606e-14	7.27928e-13	SMG1i	ENSG00000196547.15	MAN2A2	protein_coding	nonsense_mediated_decay	MAN2A2-230	2	FALSE	FALSE	FALSE
61202	ENST00000560147.5	42.1732	2.37456	0.636483	1.61778e-05	9.86131e-05	SMG1i	ENSG00000196547.15	MAN2A2	protein_coding	protein_coding	MAN2A2-219	4	FALSE	FALSE	FALSE
61203	ENST00000557990.1	353.612	0.451983	0.26143	0.0671836	0.140172	SMG1i	ENSG00000196547.15	MAN2A2	protein_coding	protein_coding	MAN2A2-203	5	FALSE	FALSE	FALSE
61204	ENST00000559341.5	11.8818	-0.0907795	0.868891	0.427976	0.573584	SMG1i	ENSG00000196547.15	MAN2A2	protein_coding	retained_intron	MAN2A2-212	2	FALSE	FALSE	FALSE
61205	ENST00000560880.1	11.4291	-0.263675	0.591706	0.54694	0.679496	SMG1i	ENSG00000196547.15	MAN2A2	protein_coding	retained_intron	MAN2A2-225	2	FALSE	FALSE	FALSE
61206	ENST00000558374.5	118.153	0.30423	0.777716	0.380463	0.528678	SMG1i	ENSG00000196547.15	MAN2A2	protein_coding	retained_intron	MAN2A2-207	3	FALSE	FALSE	FALSE
61207	ENST00000559558.1	42.0373	1.29827	0.716339	0.0126289	0.0350009	SMG1i	ENSG00000196547.15	MAN2A2	protein_coding	protein_coding_CDS_not_defined	MAN2A2-214	4	FALSE	FALSE	FALSE
61208	ENST00000394272.8	402.222	-0.466557	0.293183	0.0865599	0.171624	SMG1i	ENSG00000184508.12	HDDC3	protein_coding	protein_coding	HDDC3-202	2	TRUE	TRUE	TRUE
61209	ENST00000643068.1	56.3148	-0.665206	0.336378	0.0317055	0.075529	SMG1i	ENSG00000184508.12	HDDC3	protein_coding	retained_intron	HDDC3-209	NA	FALSE	FALSE	FALSE
61210	ENST00000646620.1	503.289	-0.348797	0.272563	0.172457	0.294434	SMG1i	ENSG00000184508.12	HDDC3	protein_coding	protein_coding	HDDC3-210	NA	FALSE	TRUE	TRUE
61211	ENST00000330334.7	226.346	-0.0109495	0.227309	0.960517	0.975979	SMG1i	ENSG00000184508.12	HDDC3	protein_coding	protein_coding	HDDC3-201	1	FALSE	TRUE	FALSE
61212	ENST00000494993.1	652.645	0.471184	0.133727	0.000359664	0.00161508	SMG1i	ENSG00000184508.12	HDDC3	protein_coding	retained_intron	HDDC3-205	2	FALSE	FALSE	FALSE
61213	ENST00000559898.5	144.485	-0.666329	0.283638	0.0123861	0.0344303	SMG1i	ENSG00000184508.12	HDDC3	protein_coding	protein_coding	HDDC3-207	1	FALSE	TRUE	FALSE
61214	ENST00000559834.1	113.731	-0.424661	0.260073	0.0858668	0.170466	SMG1i	ENSG00000184508.12	HDDC3	protein_coding	retained_intron	HDDC3-206	2	FALSE	FALSE	FALSE
61215	ENST00000561036.1	15.1255	-0.38367	0.60646	0.385532	0.533488	SMG1i	ENSG00000184508.12	HDDC3	protein_coding	protein_coding	HDDC3-208	3	FALSE	FALSE	FALSE
61216	ENST00000672480.1	761.353	0.137621	0.314481	0.632644	0.746557	SMG1i	ENSG00000140553.18	UNC45A	protein_coding	nonsense_mediated_decay	UNC45A-217	NA	FALSE	FALSE	FALSE
61217	ENST00000556319.1	22.122	0.495426	0.54646	0.249863	0.38963	SMG1i	ENSG00000140553.18	UNC45A	protein_coding	protein_coding_CDS_not_defined	UNC45A-212	3	FALSE	FALSE	FALSE
61218	ENST00000495068.5	267.352	1.1879	0.334726	0.000120615	0.000609454	SMG1i	ENSG00000140553.18	UNC45A	protein_coding	retained_intron	UNC45A-208	2	FALSE	FALSE	FALSE
61219	ENST00000497152.6	41.9228	-0.298968	0.92991	0.00406468	0.0133145	SMG1i	ENSG00000140553.18	UNC45A	protein_coding	retained_intron	UNC45A-209	5	FALSE	FALSE	FALSE
61220	ENST00000553671.6	263.253	-0.614528	0.414842	0.0844424	0.168227	SMG1i	ENSG00000140553.18	UNC45A	protein_coding	protein_coding_CDS_not_defined	UNC45A-210	3	FALSE	FALSE	FALSE
61221	ENST00000557212.5	82.758	0.225977	0.54034	0.581204	0.706498	SMG1i	ENSG00000140553.18	UNC45A	protein_coding	retained_intron	UNC45A-215	2	FALSE	FALSE	FALSE
61222	ENST00000418476.2	12649.1	0.113818	0.0728421	0.113531	0.21278	SMG1i	ENSG00000140553.18	UNC45A	protein_coding	protein_coding	UNC45A-202	1	TRUE	TRUE	TRUE
61223	ENST00000486253.1	34.4326	-0.187493	0.472681	0.630309	0.744744	SMG1i	ENSG00000140553.18	UNC45A	protein_coding	retained_intron	UNC45A-206	2	FALSE	FALSE	FALSE
61224	ENST00000556704.1	59.5848	-0.428397	0.760085	0.271967	0.414909	SMG1i	ENSG00000140553.18	UNC45A	protein_coding	retained_intron	UNC45A-214	5	FALSE	FALSE	FALSE
61225	ENST00000487875.5	101.765	0.193322	0.339938	0.535622	0.670393	SMG1i	ENSG00000140553.18	UNC45A	protein_coding	retained_intron	UNC45A-207	2	FALSE	FALSE	FALSE
61226	ENST00000471780.1	213.776	-0.105434	0.186537	0.559878	0.689775	SMG1i	ENSG00000140553.18	UNC45A	protein_coding	retained_intron	UNC45A-204	5	FALSE	FALSE	FALSE
61227	ENST00000553321.1	10.6958	-1.68131	0.780636	0.0050926	0.0161605	SMG1i	ENSG00000258384.1	RCCD1-AS1	lncRNA	lncRNA	RCCD1-AS1-201	2	TRUE	TRUE	FALSE
61228	ENST00000555155.5	257.691	-0.424358	0.387806	0.211548	0.344144	SMG1i	ENSG00000166965.13	RCCD1	protein_coding	protein_coding	RCCD1-203	5	FALSE	TRUE	FALSE
61229	ENST00000555737.5	656.58	-0.250434	0.120457	0.0356318	0.0831431	SMG1i	ENSG00000166965.13	RCCD1	protein_coding	retained_intron	RCCD1-204	1	FALSE	FALSE	FALSE
61230	ENST00000394258.7	1238.82	-0.0354979	0.171412	0.82427	0.886467	SMG1i	ENSG00000166965.13	RCCD1	protein_coding	protein_coding	RCCD1-201	1	TRUE	TRUE	TRUE
61231	ENST00000557266.5	822.092	-0.971821	0.181472	3.66872e-08	3.4948e-07	SMG1i	ENSG00000166965.13	RCCD1	protein_coding	retained_intron	RCCD1-208	1	FALSE	FALSE	FALSE
61232	ENST00000554302.1	103.08	-0.162714	0.286053	0.545244	0.678153	SMG1i	ENSG00000166965.13	RCCD1	protein_coding	retained_intron	RCCD1-202	3	FALSE	FALSE	FALSE
61233	ENST00000556618.1	67.7338	0.35877	0.60081	0.397194	0.544712	SMG1i	ENSG00000166965.13	RCCD1	protein_coding	protein_coding	RCCD1-206	5	FALSE	TRUE	TRUE
61234	ENST00000557750.1	101.341	0.181212	0.273857	0.488635	0.629559	SMG1i	ENSG00000166965.13	RCCD1	protein_coding	retained_intron	RCCD1-209	3	FALSE	FALSE	FALSE
61235	ENST00000394249.8	14687.6	-0.6201	0.113753	4.20591e-08	3.9768e-07	SMG1i	ENSG00000198901.14	PRC1	protein_coding	protein_coding	PRC1-202	1	TRUE	TRUE	TRUE
61236	ENST00000556972.6	1630.88	0.15456	0.20422	0.434541	0.579872	SMG1i	ENSG00000198901.14	PRC1	protein_coding	protein_coding	PRC1-210	5	FALSE	FALSE	FALSE
61237	ENST00000361188.9	2611.61	-0.400368	0.156488	0.00922257	0.0268246	SMG1i	ENSG00000198901.14	PRC1	protein_coding	protein_coding	PRC1-201	1	FALSE	TRUE	FALSE
61238	ENST00000555455.5	163.677	-0.0227167	0.219412	0.916203	0.948633	SMG1i	ENSG00000198901.14	PRC1	protein_coding	protein_coding	PRC1-206	3	FALSE	FALSE	FALSE
61239	ENST00000560423.5	151.328	-0.350551	0.425684	0.333923	0.480916	SMG1i	ENSG00000198901.14	PRC1	protein_coding	protein_coding	PRC1-217	3	FALSE	FALSE	FALSE
61240	ENST00000442656.6	4758.48	-0.118914	0.0958571	0.211492	0.344084	SMG1i	ENSG00000198901.14	PRC1	protein_coding	protein_coding	PRC1-204	2	FALSE	TRUE	FALSE
61241	ENST00000559828.1	438.594	0.738832	0.348551	0.0188082	0.0488786	SMG1i	ENSG00000198901.14	PRC1	protein_coding	protein_coding	PRC1-216	3	FALSE	FALSE	FALSE
61242	ENST00000559326.1	8.65094	-0.557623	0.765281	0.227624	0.363713	SMG1i	ENSG00000198901.14	PRC1	protein_coding	retained_intron	PRC1-214	3	FALSE	FALSE	FALSE
61243	ENST00000560914.1	11.88	-0.484752	0.897015	0.175359	0.298178	SMG1i	ENSG00000198901.14	PRC1	protein_coding	retained_intron	PRC1-219	2	FALSE	FALSE	FALSE
61244	ENST00000556982.1	203.475	1.88647	0.492712	1.22792e-05	7.66716e-05	SMG1i	ENSG00000198901.14	PRC1	protein_coding	retained_intron	PRC1-211	2	FALSE	FALSE	FALSE
61245	ENST00000553494.5	263.565	-2.58008	0.803573	2.3257e-05	0.000137201	SMG1i	ENSG00000198901.14	PRC1	protein_coding	retained_intron	PRC1-205	3	FALSE	FALSE	FALSE
61246	ENST00000557763.5	337.633	-0.141969	0.290636	0.600365	0.721332	SMG1i	ENSG00000198901.14	PRC1	protein_coding	retained_intron	PRC1-212	5	FALSE	FALSE	FALSE
61247	ENST00000417173.6	340.545	0.368271	0.328937	0.217297	0.351201	SMG1i	ENSG00000198901.14	PRC1	protein_coding	retained_intron	PRC1-203	2	FALSE	FALSE	FALSE
61248	ENST00000560605.1	22.8299	0.497946	0.641035	0.268523	0.411139	SMG1i	ENSG00000198901.14	PRC1	protein_coding	retained_intron	PRC1-218	4	FALSE	FALSE	FALSE
61249	ENST00000555791.5	257.821	1.75568	0.191929	1.19697e-20	4.35507e-19	SMG1i	ENSG00000198901.14	PRC1	protein_coding	retained_intron	PRC1-208	4	FALSE	FALSE	FALSE
61250	ENST00000555745.5	414.371	3.2771	0.607492	6.43523e-10	7.78833e-09	SMG1i	ENSG00000198901.14	PRC1	protein_coding	protein_coding_CDS_not_defined	PRC1-207	3	FALSE	FALSE	FALSE
61251	ENST00000643536.1	2974.92	-0.503998	0.157833	0.00110298	0.00431487	SMG1i	ENSG00000284946.1	ENSG00000284946	protein_coding	nonsense_mediated_decay	ENST00000643536	NA	TRUE	TRUE	TRUE
61252	ENST00000647331.1	117.446	4.19231	0.887815	1.27987e-08	1.30497e-07	SMG1i	ENSG00000284946.1	ENSG00000284946	protein_coding	nonsense_mediated_decay	ENST00000647331	NA	FALSE	FALSE	TRUE
61253	ENST00000554388.2	62.8426	1.44693	0.812789	0.00855524	0.025158	SMG1i	ENSG00000258725.2	PRC1-AS1	lncRNA	lncRNA	PRC1-AS1-201	2	TRUE	FALSE	FALSE
61254	ENST00000660154.1	14.923	0.0482142	0.548309	0.911354	0.945598	SMG1i	ENSG00000258725.2	PRC1-AS1	lncRNA	lncRNA	PRC1-AS1-206	NA	FALSE	TRUE	FALSE
61255	ENST00000656754.1	20.9139	0.430264	1.01756	0.0840757	0.167643	SMG1i	ENSG00000258725.2	PRC1-AS1	lncRNA	lncRNA	PRC1-AS1-204	NA	FALSE	TRUE	FALSE
61256	ENST00000333371.8	1393.56	0.303935	0.157044	0.0489843	0.108371	SMG1i	ENSG00000184056.15	VPS33B	protein_coding	protein_coding	VPS33B-201	1	TRUE	TRUE	TRUE
61257	ENST00000574755.5	578.024	3.35939	0.289326	8.68268e-33	6.80997e-31	SMG1i	ENSG00000184056.15	VPS33B	protein_coding	nonsense_mediated_decay	VPS33B-208	2	FALSE	FALSE	FALSE
61258	ENST00000535906.1	14.9871	-0.0874239	0.885666	0.0575087	0.123535	SMG1i	ENSG00000184056.15	VPS33B	protein_coding	protein_coding	VPS33B-202	2	FALSE	TRUE	FALSE
61259	ENST00000554660.1	37.6186	-0.347773	0.499418	0.389505	0.537381	SMG1i	ENSG00000184056.15	VPS33B	protein_coding	retained_intron	VPS33B-204	3	FALSE	FALSE	FALSE
61260	ENST00000556096.6	63.727	1.40366	0.51662	0.00140183	0.00531438	SMG1i	ENSG00000184056.15	VPS33B	protein_coding	retained_intron	VPS33B-205	2	FALSE	FALSE	FALSE
61261	ENST00000557358.1	13.7306	2.86955	1.25151	0.00105132	0.00413784	SMG1i	ENSG00000184056.15	VPS33B	protein_coding	protein_coding_CDS_not_defined	VPS33B-206	4	FALSE	FALSE	FALSE
61262	ENST00000501381.3	33.4696	0.822168	0.435074	0.0310985	0.0743486	SMG1i	ENSG00000214432.9	VPS33B-DT	lncRNA	lncRNA	VPS33B-DT-202	2	FALSE	TRUE	FALSE
61263	ENST00000545111.6	8.66032	0.253284	0.909957	0.0335335	0.079101	SMG1i	ENSG00000185518.12	SV2B	protein_coding	protein_coding	SV2B-203	2	FALSE	TRUE	FALSE
61264	ENST00000557410.5	108.677	0.798952	0.319938	0.00702783	0.0212824	SMG1i	ENSG00000185518.12	SV2B	protein_coding	nonsense_mediated_decay	SV2B-206	1	FALSE	FALSE	FALSE
61265	ENST00000330276.4	117.19	1.39599	0.360166	2.64854e-05	0.000154636	SMG1i	ENSG00000185518.12	SV2B	protein_coding	protein_coding	SV2B-201	1	FALSE	TRUE	TRUE
61266	ENST00000318445.11	1002.78	-0.441786	0.172249	0.00851081	0.0250512	SMG1i	ENSG00000176463.14	SLCO3A1	protein_coding	protein_coding	SLCO3A1-201	1	TRUE	TRUE	TRUE
61267	ENST00000553653.5	28.9285	-0.29095	0.906372	0.297913	0.44296	SMG1i	ENSG00000176463.14	SLCO3A1	protein_coding	retained_intron	SLCO3A1-204	5	FALSE	FALSE	FALSE
61268	ENST00000424469.2	706.714	-0.125835	0.116394	0.274794	0.418006	SMG1i	ENSG00000176463.14	SLCO3A1	protein_coding	protein_coding	SLCO3A1-202	1	FALSE	TRUE	FALSE
61269	ENST00000555769.5	168.684	1.31957	0.486686	0.00140864	0.00533715	SMG1i	ENSG00000176463.14	SLCO3A1	protein_coding	protein_coding_CDS_not_defined	SLCO3A1-209	1	FALSE	FALSE	FALSE
61270	ENST00000555549.5	384.828	-0.244589	0.265574	0.328742	0.475565	SMG1i	ENSG00000176463.14	SLCO3A1	protein_coding	protein_coding_CDS_not_defined	SLCO3A1-208	2	FALSE	FALSE	FALSE
61271	ENST00000555210.1	20.8287	1.01016	0.516198	0.0201858	0.0518046	SMG1i	ENSG00000176463.14	SLCO3A1	protein_coding	nonsense_mediated_decay	SLCO3A1-206	3	FALSE	FALSE	FALSE
61272	ENST00000555513.1	62.022	0.545248	0.356758	0.0936151	0.182593	SMG1i	ENSG00000176463.14	SLCO3A1	protein_coding	protein_coding_CDS_not_defined	SLCO3A1-207	3	FALSE	FALSE	FALSE
61273	ENST00000564072.1	39.336	0.537716	0.412921	0.139703	0.250219	SMG1i	ENSG00000176463.14	SLCO3A1	protein_coding	retained_intron	SLCO3A1-212	NA	FALSE	FALSE	FALSE
61274	ENST00000566477.1	72.6384	0.123803	0.375059	0.716506	0.810291	SMG1i	ENSG00000176463.14	SLCO3A1	protein_coding	retained_intron	SLCO3A1-213	NA	FALSE	FALSE	FALSE
61275	ENST00000268164.8	2371.15	-0.352735	0.0953501	0.000205997	0.000983752	SMG1i	ENSG00000140557.12	ST8SIA2	protein_coding	protein_coding	ST8SIA2-201	1	TRUE	TRUE	TRUE
61276	ENST00000539113.5	19.0149	0.0379349	0.70416	0.934462	0.960191	SMG1i	ENSG00000140557.12	ST8SIA2	protein_coding	protein_coding	ST8SIA2-202	1	FALSE	TRUE	FALSE
61277	ENST00000556382.1	24.4862	-0.765316	0.846273	0.105074	0.200142	SMG1i	ENSG00000140557.12	ST8SIA2	protein_coding	retained_intron	ST8SIA2-204	3	FALSE	FALSE	FALSE
61278	ENST00000624458.1	18.6222	0.491251	0.719532	0.267049	0.409469	SMG1i	ENSG00000183643.4	C15orf32	lncRNA	lncRNA	C15orf32-202	1	TRUE	TRUE	FALSE
61279	ENST00000653070.1	7.51753	-0.0745881	0.883606	0.1555	0.271834	SMG1i	ENSG00000258647.6	LINC00930	lncRNA	lncRNA	LINC00930-203	NA	FALSE	FALSE	FALSE
61280	ENST00000620192.1	10.7823	-0.666632	0.737337	0.16294	0.28186	SMG1i	ENSG00000260337.4	ENSG00000260337	lncRNA	lncRNA	ENST00000620192	NA	TRUE	TRUE	FALSE
61281	ENST00000327355.6	1247.01	-0.272046	0.127524	0.0306632	0.0735025	SMG1i	ENSG00000185442.13	FAM174B	protein_coding	protein_coding	FAM174B-201	1	TRUE	TRUE	TRUE
61282	ENST00000556824.5	15.7995	0.39895	0.530384	0.349075	0.496834	SMG1i	ENSG00000185442.13	FAM174B	protein_coding	protein_coding	FAM174B-209	5	FALSE	FALSE	FALSE
61283	ENST00000557398.2	37.256	-0.548404	0.400652	0.123239	0.226709	SMG1i	ENSG00000185442.13	FAM174B	protein_coding	protein_coding	FAM174B-210	4	FALSE	FALSE	FALSE
61284	ENST00000554082.1	10.4426	-0.0125832	0.581972	0.973716	0.98414	SMG1i	ENSG00000185442.13	FAM174B	protein_coding	protein_coding_CDS_not_defined	FAM174B-203	5	FALSE	FALSE	FALSE
61285	ENST00000685273.2	8.59498	-0.00825632	0.857444	0.928198	0.956176	SMG1i	ENSG00000258741.6	H2AZ2P1	transcribed_processed_pseudogene	processed_transcript	H2AZ2P1-204	NA	FALSE	TRUE	FALSE
61286	ENST00000562894.1	30.4093	-0.162044	0.425642	0.659937	0.768189	SMG1i	ENSG00000260361.1	ENSG00000260361	lncRNA	lncRNA	ENST00000562894	NA	TRUE	TRUE	FALSE
61287	ENST00000653163.1	270.78	1.72618	0.780495	0.00177878	0.00652811	SMG1i	ENSG00000272888.8	CHASERR	lncRNA	lncRNA	CHASERR-211	NA	TRUE	TRUE	FALSE
61288	ENST00000557682.6	2900.78	2.20184	0.179512	1.11343e-35	1.01898e-33	SMG1i	ENSG00000272888.8	CHASERR	lncRNA	lncRNA	CHASERR-209	2	FALSE	TRUE	FALSE
61289	ENST00000553829.1	29.4465	-0.336517	0.619089	0.436183	0.581347	SMG1i	ENSG00000272888.8	CHASERR	lncRNA	lncRNA	CHASERR-201	2	FALSE	TRUE	FALSE
61290	ENST00000556895.5	5837.17	1.90892	0.0599676	4.4781e-223	1.25195e-219	SMG1i	ENSG00000272888.8	CHASERR	lncRNA	lncRNA	CHASERR-207	2	FALSE	TRUE	FALSE
61291	ENST00000554894.5	58.8705	2.17141	0.577827	1.56187e-05	9.55412e-05	SMG1i	ENSG00000272888.8	CHASERR	lncRNA	lncRNA	CHASERR-204	3	FALSE	TRUE	FALSE
61292	ENST00000557147.1	847.627	1.89433	0.132977	7.44913e-47	1.04296e-44	SMG1i	ENSG00000272888.8	CHASERR	lncRNA	lncRNA	CHASERR-208	3	FALSE	TRUE	FALSE
61293	ENST00000554133.5	494.47	0.251232	0.327185	0.401525	0.548853	SMG1i	ENSG00000272888.8	CHASERR	lncRNA	retained_intron	CHASERR-202	2	FALSE	FALSE	FALSE
61294	ENST00000555227.1	11.6063	-0.500764	0.692082	0.271373	0.414331	SMG1i	ENSG00000272888.8	CHASERR	lncRNA	retained_intron	CHASERR-205	5	FALSE	FALSE	FALSE
61295	ENST00000555520.1	787.354	2.46896	0.212767	2.60932e-32	1.99419e-30	SMG1i	ENSG00000272888.8	CHASERR	lncRNA	lncRNA	CHASERR-206	3	FALSE	TRUE	FALSE
61296	ENST00000692976.1	160.404	-0.0891639	0.287222	0.739472	0.826806	SMG1i	ENSG00000272888.8	CHASERR	lncRNA	lncRNA	CHASERR-212	NA	FALSE	TRUE	FALSE
61297	ENST00000630790.1	61.9874	1.5634	0.62056	0.00166846	0.0061803	SMG1i	ENSG00000173575.24	CHD2	protein_coding	retained_intron	CHD2-220	2	FALSE	FALSE	FALSE
61298	ENST00000626874.2	313.168	1.08127	0.355748	0.000814932	0.00331352	SMG1i	ENSG00000173575.24	CHD2	protein_coding	protein_coding	CHD2-208	1	FALSE	TRUE	FALSE
61299	ENST00000700549.1	142.833	2.33618	0.456003	2.11141e-08	2.08327e-07	SMG1i	ENSG00000173575.24	CHD2	protein_coding	nonsense_mediated_decay	CHD2-231	NA	FALSE	FALSE	FALSE
61300	ENST00000627622.1	387.991	1.69752	0.334166	5.44461e-08	5.05808e-07	SMG1i	ENSG00000173575.24	CHD2	protein_coding	protein_coding	CHD2-212	2	FALSE	TRUE	FALSE
61301	ENST00000628375.2	29.9769	-0.191264	0.449595	0.617156	0.734472	SMG1i	ENSG00000173575.24	CHD2	protein_coding	protein_coding	CHD2-215	5	FALSE	TRUE	FALSE
61302	ENST00000420239.7	58.1354	-10.2509	3.07148	1.60091e-11	2.36607e-10	SMG1i	ENSG00000173575.24	CHD2	protein_coding	protein_coding	CHD2-202	1	FALSE	TRUE	FALSE
61303	ENST00000700550.1	74.3701	0.371649	0.505945	0.359865	0.50817	SMG1i	ENSG00000173575.24	CHD2	protein_coding	nonsense_mediated_decay	CHD2-232	NA	FALSE	FALSE	FALSE
61304	ENST00000700551.1	32.7161	1.9037	0.78554	0.00145788	0.00550016	SMG1i	ENSG00000173575.24	CHD2	protein_coding	nonsense_mediated_decay	CHD2-233	NA	FALSE	FALSE	FALSE
61305	ENST00000394196.9	18523.2	0.336661	0.0561832	1.90163e-09	2.17253e-08	SMG1i	ENSG00000173575.24	CHD2	protein_coding	protein_coding	CHD2-201	5	TRUE	TRUE	TRUE
61306	ENST00000625990.3	150.131	1.74303	1.22928	0.00365205	0.0121586	SMG1i	ENSG00000173575.24	CHD2	protein_coding	protein_coding	CHD2-206	5	FALSE	FALSE	FALSE
61307	ENST00000700552.1	46.677	1.13113	1.4019	0.0196694	0.0506972	SMG1i	ENSG00000173575.24	CHD2	protein_coding	nonsense_mediated_decay	CHD2-234	NA	FALSE	FALSE	FALSE
61308	ENST00000626782.2	37.5335	0.176006	0.508654	0.666943	0.77357	SMG1i	ENSG00000173575.24	CHD2	protein_coding	protein_coding	CHD2-207	2	FALSE	TRUE	FALSE
61309	ENST00000637572.1	12.8298	-0.503052	0.755495	0.262652	0.404406	SMG1i	ENSG00000173575.24	CHD2	protein_coding	retained_intron	CHD2-228	5	FALSE	FALSE	FALSE
61310	ENST00000625662.3	5836.89	1.38326	0.0567454	8.71726e-132	7.33494e-129	SMG1i	ENSG00000173575.24	CHD2	protein_coding	nonsense_mediated_decay	CHD2-205	5	FALSE	FALSE	FALSE
61311	ENST00000628118.2	379.175	2.90867	0.419602	1.22251e-13	2.30729e-12	SMG1i	ENSG00000173575.24	CHD2	protein_coding	nonsense_mediated_decay	CHD2-213	1	FALSE	FALSE	FALSE
61312	ENST00000630016.1	14.7397	0.232469	0.772535	0.51577	0.653628	SMG1i	ENSG00000173575.24	CHD2	protein_coding	nonsense_mediated_decay	CHD2-219	3	FALSE	FALSE	FALSE
61313	ENST00000627185.1	8.00303	0.356956	0.624607	0.430965	0.576538	SMG1i	ENSG00000173575.24	CHD2	protein_coding	retained_intron	CHD2-209	3	FALSE	FALSE	FALSE
61314	ENST00000629104.1	10.318	0.497564	0.78229	0.254635	0.395125	SMG1i	ENSG00000173575.24	CHD2	protein_coding	nonsense_mediated_decay	CHD2-216	5	FALSE	FALSE	FALSE
61315	ENST00000630813.1	11.2469	0.313557	0.794996	0.397037	0.544549	SMG1i	ENSG00000173575.24	CHD2	protein_coding	retained_intron	CHD2-221	2	FALSE	FALSE	FALSE
61316	ENST00000627460.1	204.763	1.28214	0.621036	0.00664812	0.0202999	SMG1i	ENSG00000173575.24	CHD2	protein_coding	nonsense_mediated_decay	CHD2-211	5	FALSE	FALSE	FALSE
61317	ENST00000329082.12	39.2264	-1.55659	0.674082	0.00306523	0.0104609	SMG1i	ENSG00000182175.15	RGMA	protein_coding	protein_coding	RGMA-201	1	TRUE	TRUE	TRUE
61318	ENST00000542321.6	1743.17	-0.913529	0.104245	1.10293e-18	3.40411e-17	SMG1i	ENSG00000182175.15	RGMA	protein_coding	protein_coding	RGMA-203	1	FALSE	TRUE	FALSE
61319	ENST00000557420.1	27.6474	-0.482829	0.681431	0.270683	0.413561	SMG1i	ENSG00000182175.15	RGMA	protein_coding	protein_coding	RGMA-211	3	FALSE	TRUE	FALSE
61320	ENST00000556658.1	11.5181	-0.0807542	0.716127	0.928208	0.956176	SMG1i	ENSG00000182175.15	RGMA	protein_coding	protein_coding	RGMA-208	1	FALSE	TRUE	FALSE
61321	ENST00000543482.5	61.8497	1.52753	0.399513	2.93433e-05	0.000169959	SMG1i	ENSG00000140563.16	MCTP2	protein_coding	protein_coding	MCTP2-205	2	FALSE	TRUE	FALSE
61322	ENST00000357742.10	1761.24	0.433855	0.110664	7.53873e-05	0.000399877	SMG1i	ENSG00000140563.16	MCTP2	protein_coding	protein_coding	MCTP2-201	1	TRUE	TRUE	TRUE
61323	ENST00000561608.5	28.7549	-0.852252	0.633519	0.0711073	0.146779	SMG1i	ENSG00000140563.16	MCTP2	protein_coding	protein_coding_CDS_not_defined	MCTP2-209	5	FALSE	FALSE	FALSE
61324	ENST00000556363.5	12.9495	-1.95632	0.990771	0.00431115	0.0140038	SMG1i	ENSG00000140563.16	MCTP2	protein_coding	retained_intron	MCTP2-206	5	FALSE	FALSE	FALSE
61325	ENST00000456504.5	137.551	0.0726192	0.515606	0.861143	0.912079	SMG1i	ENSG00000140563.16	MCTP2	protein_coding	nonsense_mediated_decay	MCTP2-204	1	FALSE	FALSE	FALSE
61326	ENST00000451018.7	149.454	1.11239	0.63989	0.0184003	0.0479681	SMG1i	ENSG00000140563.16	MCTP2	protein_coding	protein_coding	MCTP2-203	1	FALSE	TRUE	FALSE
61327	ENST00000557742.1	45.1882	0.643273	0.379248	0.0597567	0.12746	SMG1i	ENSG00000140563.16	MCTP2	protein_coding	protein_coding	MCTP2-208	1	FALSE	TRUE	FALSE
61328	ENST00000449432.3	54.3149	0.640939	1.17965	0.000557101	0.00237341	SMG1i	ENSG00000140563.16	MCTP2	protein_coding	protein_coding_CDS_not_defined	MCTP2-202	2	FALSE	FALSE	FALSE
61329	ENST00000557863.6	9.56233	6.60251	2.93637	9.1371e-05	0.000475007	SMG1i	ENSG00000247809.11	NR2F2-AS1	lncRNA	lncRNA	NR2F2-AS1-202	3	FALSE	TRUE	FALSE
61330	ENST00000421109.6	1635.97	-0.445436	0.117447	0.000124974	0.000629385	SMG1i	ENSG00000185551.15	NR2F2	protein_coding	protein_coding	NR2F2-203	1	FALSE	TRUE	FALSE
61331	ENST00000394166.8	4076.6	-0.48288	0.165047	0.00289653	0.00995652	SMG1i	ENSG00000185551.15	NR2F2	protein_coding	protein_coding	NR2F2-201	1	TRUE	TRUE	TRUE
61332	ENST00000559679.1	35.226	-0.39895	0.460633	0.305493	0.451126	SMG1i	ENSG00000185551.15	NR2F2	protein_coding	protein_coding	NR2F2-205	2	FALSE	FALSE	FALSE
61333	ENST00000453270.2	982.647	-0.0925628	0.218	0.657334	0.76625	SMG1i	ENSG00000185551.15	NR2F2	protein_coding	protein_coding	NR2F2-204	1	FALSE	TRUE	FALSE
61334	ENST00000617440.1	37.6513	-0.0187694	0.492588	0.960129	0.975714	SMG1i	ENSG00000275322.1	ENSG00000275322	lncRNA	lncRNA	ENST00000617440	3	TRUE	TRUE	FALSE
61335	ENST00000664133.1	17.3964	-1.0588	0.559001	0.0210498	0.0536676	SMG1i	ENSG00000259275.5	ENSG00000259275	lncRNA	lncRNA	ENST00000664133	NA	TRUE	TRUE	FALSE
61336	ENST00000668783.1	11.4854	-0.0135447	0.822213	0.939414	0.963323	SMG1i	ENSG00000259275.5	ENSG00000259275	lncRNA	lncRNA	ENST00000668783	NA	FALSE	FALSE	FALSE
61337	ENST00000558499.2	17.4963	-0.340211	0.699086	0.417861	0.564054	SMG1i	ENSG00000259275.5	ENSG00000259275	lncRNA	lncRNA	ENST00000558499	4	FALSE	TRUE	FALSE
61338	ENST00000656523.1	44.1683	-0.216732	0.417304	0.550492	0.682403	SMG1i	ENSG00000259485.2	LINC02253	lncRNA	lncRNA	LINC02253-205	NA	FALSE	TRUE	FALSE
61339	ENST00000655490.1	133.67	-0.124656	0.292516	0.648572	0.759349	SMG1i	ENSG00000259485.2	LINC02253	lncRNA	lncRNA	LINC02253-204	NA	FALSE	FALSE	FALSE
61340	ENST00000268042.7	746.466	-0.19735	0.21332	0.337632	0.484807	SMG1i	ENSG00000140450.9	ARRDC4	protein_coding	protein_coding	ARRDC4-201	1	TRUE	TRUE	TRUE
61341	ENST00000650285.1	315.887	0.242573	0.525318	0.546319	0.678979	SMG1i	ENSG00000140443.15	IGF1R	protein_coding	protein_coding	IGF1R-217	NA	TRUE	TRUE	FALSE
61342	ENST00000649865.1	141.505	-0.166994	0.833357	0.46168	0.604918	SMG1i	ENSG00000140443.15	IGF1R	protein_coding	protein_coding	IGF1R-216	NA	FALSE	TRUE	TRUE
61343	ENST00000594047.2	323.175	1.04632	0.33195	0.000596642	0.00251982	SMG1i	ENSG00000182253.15	SYNM	protein_coding	protein_coding	SYNM-204	1	FALSE	TRUE	FALSE
61344	ENST00000336292.11	2544.47	-0.373005	0.124223	0.0023483	0.00829678	SMG1i	ENSG00000182253.15	SYNM	protein_coding	protein_coding	SYNM-202	1	TRUE	TRUE	TRUE
61345	ENST00000566974.1	24.2528	-0.333361	0.437516	0.378161	0.526449	SMG1i	ENSG00000261054.1	SYNM-AS2	lncRNA	lncRNA	SYNM-AS2-201	2	TRUE	TRUE	FALSE
61346	ENST00000459771.5	358.814	1.41501	0.349904	1.10778e-05	6.9748e-05	SMG1i	ENSG00000103852.13	TTC23	protein_coding	nonsense_mediated_decay	TTC23-206	1	FALSE	FALSE	FALSE
61347	ENST00000394132.7	1228.24	0.638549	0.0836355	1.76223e-14	3.65113e-13	SMG1i	ENSG00000103852.13	TTC23	protein_coding	protein_coding	TTC23-203	1	TRUE	TRUE	TRUE
61348	ENST00000262074.8	455.893	0.301929	0.182962	0.0909131	0.17835	SMG1i	ENSG00000103852.13	TTC23	protein_coding	protein_coding	TTC23-201	5	FALSE	TRUE	FALSE
61349	ENST00000494567.1	178.231	-0.165184	0.379299	0.618921	0.735904	SMG1i	ENSG00000103852.13	TTC23	protein_coding	retained_intron	TTC23-211	5	FALSE	FALSE	FALSE
61350	ENST00000558663.5	12.9927	0.043808	0.853096	0.78099	0.85684	SMG1i	ENSG00000103852.13	TTC23	protein_coding	protein_coding	TTC23-214	2	FALSE	TRUE	TRUE
61351	ENST00000394135.7	204.744	-0.0494081	0.269888	0.84368	0.899796	SMG1i	ENSG00000103852.13	TTC23	protein_coding	protein_coding	TTC23-204	5	FALSE	TRUE	TRUE
61352	ENST00000480371.1	90.6693	1.69527	0.361148	5.03983e-07	4.02161e-06	SMG1i	ENSG00000103852.13	TTC23	protein_coding	nonsense_mediated_decay	TTC23-208	5	FALSE	FALSE	FALSE
61353	ENST00000434594.5	33.3463	0.122344	0.383191	0.724462	0.816178	SMG1i	ENSG00000103852.13	TTC23	protein_coding	protein_coding	TTC23-205	3	FALSE	FALSE	FALSE
61354	ENST00000558438.1	16.1431	0.580235	0.679101	0.211321	0.343864	SMG1i	ENSG00000103852.13	TTC23	protein_coding	protein_coding_CDS_not_defined	TTC23-213	2	FALSE	FALSE	FALSE
61355	ENST00000394129.6	320.804	-0.515036	0.238508	0.0238726	0.0597017	SMG1i	ENSG00000103852.13	TTC23	protein_coding	protein_coding	TTC23-202	2	FALSE	TRUE	FALSE
61356	ENST00000560860.5	63.9916	-0.536869	0.400781	0.12821	0.233889	SMG1i	ENSG00000103852.13	TTC23	protein_coding	protein_coding	TTC23-218	3	FALSE	FALSE	FALSE
61357	ENST00000560772.5	26.1771	-0.0318845	0.505635	0.935464	0.960852	SMG1i	ENSG00000103852.13	TTC23	protein_coding	protein_coding	TTC23-217	3	FALSE	FALSE	FALSE
61358	ENST00000558078.5	19.937	-0.0593183	0.566285	0.88543	0.928357	SMG1i	ENSG00000103852.13	TTC23	protein_coding	protein_coding	TTC23-212	4	FALSE	FALSE	FALSE
61359	ENST00000490671.1	10.0629	0.243383	0.856979	0.303797	0.44928	SMG1i	ENSG00000103852.13	TTC23	protein_coding	protein_coding_CDS_not_defined	TTC23-209	4	FALSE	FALSE	FALSE
61360	ENST00000564527.1	20.185	-0.264245	0.546531	0.5309	0.666385	SMG1i	ENSG00000261616.1	ENSG00000261616	lncRNA	lncRNA	ENST00000564527	1	TRUE	TRUE	FALSE
61361	ENST00000559399.5	77.2182	1.64394	0.497724	0.000146696	0.000726496	SMG1i	ENSG00000168904.15	LRRC28	protein_coding	protein_coding_CDS_not_defined	LRRC28-213	3	FALSE	FALSE	FALSE
61362	ENST00000559433.5	192.795	1.09881	0.209569	6.72507e-08	6.17417e-07	SMG1i	ENSG00000168904.15	LRRC28	protein_coding	nonsense_mediated_decay	LRRC28-214	5	FALSE	FALSE	FALSE
61363	ENST00000301981.8	437.684	0.0702419	0.182513	0.695756	0.795219	SMG1i	ENSG00000168904.15	LRRC28	protein_coding	protein_coding	LRRC28-201	1	TRUE	TRUE	TRUE
61364	ENST00000561253.5	10.2891	0.489883	0.760962	0.268217	0.410801	SMG1i	ENSG00000168904.15	LRRC28	protein_coding	nonsense_mediated_decay	LRRC28-220	4	FALSE	FALSE	FALSE
61365	ENST00000447360.6	326.863	0.161883	0.265475	0.521207	0.658217	SMG1i	ENSG00000168904.15	LRRC28	protein_coding	protein_coding	LRRC28-203	1	FALSE	TRUE	FALSE
61366	ENST00000561276.5	156.75	0.0926226	0.416692	0.799485	0.869514	SMG1i	ENSG00000168904.15	LRRC28	protein_coding	protein_coding	LRRC28-221	5	FALSE	FALSE	FALSE
61367	ENST00000559819.5	61.1644	0.0236472	0.872597	0.723633	0.815478	SMG1i	ENSG00000168904.15	LRRC28	protein_coding	retained_intron	LRRC28-216	2	FALSE	FALSE	FALSE
61368	ENST00000559774.6	36.5649	0.573859	0.388985	0.1001	0.192657	SMG1i	ENSG00000168904.15	LRRC28	protein_coding	protein_coding_CDS_not_defined	LRRC28-215	2	FALSE	FALSE	FALSE
61369	ENST00000560236.1	33.15	0.0304236	0.863462	0.828165	0.888938	SMG1i	ENSG00000168904.15	LRRC28	protein_coding	nonsense_mediated_decay	LRRC28-218	4	FALSE	FALSE	FALSE
61370	ENST00000560493.5	23.5134	-0.8573	0.917704	0.0775233	0.157236	SMG1i	ENSG00000068305.19	MEF2A	protein_coding	protein_coding	MEF2A-212	4	FALSE	FALSE	FALSE
61371	ENST00000354410.9	1075.84	-0.641682	0.150291	1.35377e-05	8.3875e-05	SMG1i	ENSG00000068305.19	MEF2A	protein_coding	protein_coding	MEF2A-202	1	FALSE	TRUE	TRUE
61372	ENST00000685785.1	25.2772	0.520051	1.06414	0.00146234	0.00551424	SMG1i	ENSG00000068305.19	MEF2A	protein_coding	protein_coding	MEF2A-214	NA	FALSE	FALSE	FALSE
61373	ENST00000558983.5	14.3653	0.211822	0.89972	0.0492864	0.108914	SMG1i	ENSG00000068305.19	MEF2A	protein_coding	retained_intron	MEF2A-209	3	FALSE	FALSE	FALSE
61374	ENST00000557785.5	354.929	-0.218224	0.867666	0.284208	0.428321	SMG1i	ENSG00000068305.19	MEF2A	protein_coding	protein_coding	MEF2A-204	5	FALSE	TRUE	FALSE
61375	ENST00000338042.11	115.879	-0.765744	1.13673	0.0342419	0.0804916	SMG1i	ENSG00000068305.19	MEF2A	protein_coding	protein_coding	MEF2A-201	2	FALSE	TRUE	FALSE
61376	ENST00000557942.6	1027.25	0.613739	0.267172	0.0145297	0.0393763	SMG1i	ENSG00000068305.19	MEF2A	protein_coding	protein_coding	MEF2A-205	5	TRUE	TRUE	FALSE
61377	ENST00000558049.5	25.0302	0.951045	0.496672	0.0242643	0.0605137	SMG1i	ENSG00000068305.19	MEF2A	protein_coding	protein_coding	MEF2A-206	4	FALSE	FALSE	FALSE
61378	ENST00000449277.6	2468.16	-0.227991	0.145452	0.110514	0.208316	SMG1i	ENSG00000068305.19	MEF2A	protein_coding	protein_coding	MEF2A-203	5	FALSE	TRUE	FALSE
61379	ENST00000561125.2	33.2776	-0.350528	0.649132	0.407415	0.554309	SMG1i	ENSG00000068305.19	MEF2A	protein_coding	retained_intron	MEF2A-213	5	FALSE	FALSE	FALSE
61380	ENST00000604213.1	66.9607	-0.542526	0.338501	0.080436	0.161864	SMG1i	ENSG00000183060.16	LYSMD4	protein_coding	protein_coding_CDS_not_defined	LYSMD4-211	1	FALSE	FALSE	FALSE
61381	ENST00000332728.8	108.095	0.449265	0.269093	0.0789652	0.159474	SMG1i	ENSG00000183060.16	LYSMD4	protein_coding	protein_coding	LYSMD4-201	4	FALSE	TRUE	FALSE
61382	ENST00000545021.2	27.9021	0.107962	0.798474	0.693716	0.793568	SMG1i	ENSG00000183060.16	LYSMD4	protein_coding	protein_coding	LYSMD4-210	4	FALSE	TRUE	FALSE
61383	ENST00000684762.1	539.828	0.39473	0.121266	0.00101335	0.00400585	SMG1i	ENSG00000183060.16	LYSMD4	protein_coding	protein_coding	LYSMD4-212	NA	TRUE	TRUE	TRUE
61384	ENST00000479791.1	144.108	-1.39069	0.618557	0.00364894	0.0121501	SMG1i	ENSG00000183060.16	LYSMD4	protein_coding	retained_intron	LYSMD4-206	5	FALSE	FALSE	FALSE
61385	ENST00000493256.1	30.2377	0.439396	0.521618	0.292932	0.437498	SMG1i	ENSG00000183060.16	LYSMD4	protein_coding	retained_intron	LYSMD4-208	3	FALSE	FALSE	FALSE
61386	ENST00000268070.9	835.051	0.368659	0.159827	0.0188245	0.048915	SMG1i	ENSG00000140470.15	ADAMTS17	protein_coding	protein_coding	ADAMTS17-201	1	TRUE	TRUE	FALSE
61387	ENST00000568565.2	60.9765	-0.100706	0.472178	0.791331	0.86394	SMG1i	ENSG00000140470.15	ADAMTS17	protein_coding	protein_coding	ADAMTS17-209	5	FALSE	TRUE	TRUE
61388	ENST00000560486.2	12.2671	0.273849	0.667139	0.524454	0.660988	SMG1i	ENSG00000140470.15	ADAMTS17	protein_coding	protein_coding_CDS_not_defined	ADAMTS17-207	3	FALSE	FALSE	FALSE
61389	ENST00000558960.1	13.0699	-0.18155	0.635889	0.667473	0.773968	SMG1i	ENSG00000140470.15	ADAMTS17	protein_coding	nonsense_mediated_decay	ADAMTS17-205	2	FALSE	FALSE	FALSE
61390	ENST00000647665.1	84.6477	-0.380212	0.318223	0.197124	0.326165	SMG1i	ENSG00000189419.8	SPATA41	lncRNA	lncRNA	SPATA41-203	NA	FALSE	TRUE	FALSE
61391	ENST00000662214.1	89.7138	-1.10982	0.410811	0.00234703	0.0082933	SMG1i	ENSG00000189419.8	SPATA41	lncRNA	lncRNA	SPATA41-204	NA	TRUE	FALSE	FALSE
61392	ENST00000284382.8	25.2579	2.51857	0.982324	0.000626534	0.0026289	SMG1i	ENSG00000154227.14	CERS3	protein_coding	protein_coding	CERS3-201	1	FALSE	TRUE	TRUE
61393	ENST00000602585.2	308.326	0.63169	0.190901	0.000686258	0.00284628	SMG1i	ENSG00000270127.2	ENSG00000270127	lncRNA	lncRNA	ENST00000602585	NA	TRUE	TRUE	FALSE
61394	ENST00000561423.2	105.651	0.665685	0.2744	0.0104311	0.0297672	SMG1i	ENSG00000259205.2	PRKXP1	processed_pseudogene	processed_pseudogene	PRKXP1-201	NA	TRUE	TRUE	FALSE
61395	ENST00000560783.1	19.7324	1.37976	0.814324	0.0147204	0.0397996	SMG1i	ENSG00000140471.17	LINS1	protein_coding	nonsense_mediated_decay	LINS1-209	5	FALSE	FALSE	FALSE
61396	ENST00000314742.13	312.582	0.761917	0.173739	7.43679e-06	4.83413e-05	SMG1i	ENSG00000140471.17	LINS1	protein_coding	protein_coding	LINS1-201	5	TRUE	TRUE	TRUE
61397	ENST00000559169.1	400.725	-0.124909	0.187433	0.493279	0.633735	SMG1i	ENSG00000140471.17	LINS1	protein_coding	retained_intron	LINS1-203	2	FALSE	FALSE	FALSE
61398	ENST00000559149.5	42.9665	-0.00348114	0.449952	0.99057	0.99432	SMG1i	ENSG00000140471.17	LINS1	protein_coding	protein_coding_CDS_not_defined	LINS1-202	2	FALSE	FALSE	FALSE
61399	ENST00000561308.5	256.668	0.293884	0.172035	0.0813963	0.163375	SMG1i	ENSG00000140471.17	LINS1	protein_coding	protein_coding	LINS1-214	1	FALSE	TRUE	FALSE
61400	ENST00000559736.5	33.2612	-0.851204	0.513107	0.0449474	0.100911	SMG1i	ENSG00000140471.17	LINS1	protein_coding	protein_coding	LINS1-205	3	FALSE	FALSE	FALSE
61401	ENST00000561073.1	27.1886	1.32997	2.03743	0.00442267	0.0143134	SMG1i	ENSG00000140471.17	LINS1	protein_coding	protein_coding_CDS_not_defined	LINS1-212	3	FALSE	FALSE	FALSE
61402	ENST00000560272.1	19.6241	0.356939	0.492723	0.382962	0.531077	SMG1i	ENSG00000140471.17	LINS1	protein_coding	protein_coding	LINS1-208	2	FALSE	FALSE	FALSE
61403	ENST00000332783.12	1939.34	-0.364657	0.0913746	6.06906e-05	0.000328537	SMG1i	ENSG00000183475.13	ASB7	protein_coding	protein_coding	ASB7-201	1	TRUE	TRUE	TRUE
61404	ENST00000558747.5	9.06748	-1.5218	1.0177	0.0172924	0.0455416	SMG1i	ENSG00000183475.13	ASB7	protein_coding	protein_coding	ASB7-203	5	FALSE	TRUE	FALSE
61405	ENST00000343276.4	21.6123	-0.591628	0.911223	0.143541	0.255573	SMG1i	ENSG00000183475.13	ASB7	protein_coding	protein_coding	ASB7-202	1	FALSE	TRUE	FALSE
61406	ENST00000559331.1	19.1469	0.326889	0.814675	0.346905	0.494595	SMG1i	ENSG00000232386.9	ENSG00000232386	lncRNA	lncRNA	ENST00000559331	3	FALSE	TRUE	FALSE
61407	ENST00000558254.5	16.121	-0.101552	0.668252	0.797159	0.867975	SMG1i	ENSG00000232386.9	ENSG00000232386	lncRNA	lncRNA	ENST00000558254	3	FALSE	TRUE	FALSE
61408	ENST00000431060.4	226.304	0.901083	0.228646	4.22516e-05	0.000236521	SMG1i	ENSG00000272808.4	GCAWKR	lncRNA	lncRNA	GCAWKR-201	2	FALSE	TRUE	FALSE
61409	ENST00000647806.1	15.2843	0.194516	0.61849	0.650794	0.761104	SMG1i	ENSG00000272808.4	GCAWKR	lncRNA	lncRNA	GCAWKR-202	NA	TRUE	TRUE	FALSE
61410	ENST00000558033.5	15.6449	-0.423115	0.543793	0.325229	0.472043	SMG1i	ENSG00000184254.17	ALDH1A3	protein_coding	nonsense_mediated_decay	ALDH1A3-204	3	FALSE	FALSE	FALSE
61411	ENST00000329841.10	1333.17	-0.419791	0.148156	0.00382424	0.012641	SMG1i	ENSG00000184254.17	ALDH1A3	protein_coding	protein_coding	ALDH1A3-201	1	TRUE	TRUE	TRUE
61412	ENST00000346623.6	61.0299	-0.228761	0.906951	0.000617855	0.00259738	SMG1i	ENSG00000184254.17	ALDH1A3	protein_coding	protein_coding	ALDH1A3-202	1	FALSE	TRUE	FALSE
61413	ENST00000558869.1	20.6471	-0.224809	0.642709	0.65464	0.764138	SMG1i	ENSG00000184254.17	ALDH1A3	protein_coding	retained_intron	ALDH1A3-205	4	FALSE	FALSE	FALSE
61414	ENST00000615211.1	20.2345	-0.154797	0.493923	0.699737	0.798232	SMG1i	ENSG00000278456.1	ENSG00000278456	lncRNA	lncRNA	ENST00000615211	NA	TRUE	TRUE	FALSE
61415	ENST00000656756.1	238.419	-0.620171	0.227734	0.00465999	0.0149736	SMG1i	ENSG00000259583.4	ALDH1A3-AS1	lncRNA	lncRNA	ALDH1A3-AS1-204	NA	TRUE	TRUE	FALSE
61416	ENST00000659873.1	30.4719	-0.819322	0.521032	0.054889	0.118977	SMG1i	ENSG00000259583.4	ALDH1A3-AS1	lncRNA	lncRNA	ALDH1A3-AS1-205	NA	FALSE	FALSE	FALSE
61417	ENST00000560068.1	116.325	-0.660366	0.248683	0.00548271	0.0172157	SMG1i	ENSG00000259583.4	ALDH1A3-AS1	lncRNA	lncRNA	ALDH1A3-AS1-201	1	FALSE	TRUE	FALSE
61418	ENST00000560461.1	12.6457	0.193285	0.516181	0.646859	0.758026	SMG1i	ENSG00000259583.4	ALDH1A3-AS1	lncRNA	lncRNA	ALDH1A3-AS1-203	3	FALSE	TRUE	FALSE
61419	ENST00000693679.1	9.31848	-0.446384	0.597654	0.320927	0.467773	SMG1i	ENSG00000259583.4	ALDH1A3-AS1	lncRNA	lncRNA	ALDH1A3-AS1-206	NA	FALSE	FALSE	FALSE
61420	ENST00000534045.5	45.8271	0.53757	0.43491	0.152732	0.268157	SMG1i	ENSG00000154237.13	LRRK1	protein_coding	protein_coding	LRRK1-210	3	FALSE	FALSE	FALSE
61421	ENST00000527698.1	52.6801	0.546946	0.583562	0.208105	0.340049	SMG1i	ENSG00000154237.13	LRRK1	protein_coding	retained_intron	LRRK1-206	2	FALSE	FALSE	FALSE
61422	ENST00000388948.8	6972.62	0.424653	0.0865833	8.482e-07	6.51001e-06	SMG1i	ENSG00000154237.13	LRRK1	protein_coding	protein_coding	LRRK1-201	5	TRUE	TRUE	TRUE
61423	ENST00000525284.5	2195.84	0.413036	0.244104	0.0743859	0.152165	SMG1i	ENSG00000154237.13	LRRK1	protein_coding	nonsense_mediated_decay	LRRK1-202	1	FALSE	FALSE	FALSE
61424	ENST00000531270.5	3027.68	0.712733	0.0593832	1.60351e-33	1.31851e-31	SMG1i	ENSG00000154237.13	LRRK1	protein_coding	nonsense_mediated_decay	LRRK1-207	1	FALSE	FALSE	FALSE
61425	ENST00000525617.2	38.2319	0.572284	0.447427	0.137363	0.246926	SMG1i	ENSG00000154237.13	LRRK1	protein_coding	retained_intron	LRRK1-204	5	FALSE	FALSE	FALSE
61426	ENST00000526457.3	68.6975	0.498214	0.577247	0.245293	0.38429	SMG1i	ENSG00000154237.13	LRRK1	protein_coding	nonsense_mediated_decay	LRRK1-205	1	FALSE	FALSE	FALSE
61427	ENST00000525395.2	70.6626	-0.745323	0.478008	0.0609342	0.129511	SMG1i	ENSG00000154237.13	LRRK1	protein_coding	protein_coding_CDS_not_defined	LRRK1-203	5	FALSE	FALSE	FALSE
61428	ENST00000532145.1	2602.66	0.377865	0.089526	2.15371e-05	0.000127899	SMG1i	ENSG00000154237.13	LRRK1	protein_coding	protein_coding_CDS_not_defined	LRRK1-209	2	FALSE	FALSE	FALSE
61429	ENST00000559857.1	52.9263	0.44429	0.453643	0.248073	0.387529	SMG1i	ENSG00000259755.1	ENSG00000259755	lncRNA	lncRNA	ENST00000559857	3	TRUE	TRUE	FALSE
61430	ENST00000254190.4	6241.97	-0.523204	0.153402	0.000490281	0.00212155	SMG1i	ENSG00000131873.7	CHSY1	protein_coding	protein_coding	CHSY1-201	1	TRUE	TRUE	TRUE
61431	ENST00000543813.2	1079.18	0.703713	0.196072	0.000208979	0.000996675	SMG1i	ENSG00000131873.7	CHSY1	protein_coding	nonsense_mediated_decay	CHSY1-202	2	FALSE	FALSE	FALSE
61432	ENST00000398226.7	518.587	0.763357	0.156527	6.71829e-07	5.24364e-06	SMG1i	ENSG00000131871.15	SELENOS	protein_coding	protein_coding	SELENOS-201	1	FALSE	TRUE	TRUE
61433	ENST00000531964.5	354.181	1.68066	0.208829	1.79297e-16	4.51851e-15	SMG1i	ENSG00000131871.15	SELENOS	protein_coding	protein_coding	SELENOS-207	3	FALSE	TRUE	FALSE
61434	ENST00000526043.1	21.9748	-0.203167	0.520997	0.622322	0.738611	SMG1i	ENSG00000131871.15	SELENOS	protein_coding	retained_intron	SELENOS-202	2	FALSE	FALSE	FALSE
61435	ENST00000526049.6	2243.13	-0.259816	0.0661854	8.35636e-05	0.000438682	SMG1i	ENSG00000131871.15	SELENOS	protein_coding	protein_coding	SELENOS-203	1	TRUE	TRUE	TRUE
61436	ENST00000254193.11	7061.51	-0.681601	0.107016	1.26966e-10	1.67996e-09	SMG1i	ENSG00000131876.18	SNRPA1	protein_coding	protein_coding	SNRPA1-201	1	TRUE	TRUE	TRUE
61437	ENST00000559309.5	2346.92	2.81866	0.324017	5.45722e-20	1.89563e-18	SMG1i	ENSG00000131876.18	SNRPA1	protein_coding	nonsense_mediated_decay	SNRPA1-207	5	FALSE	FALSE	FALSE
61438	ENST00000558036.5	313.297	0.272038	0.260147	0.272288	0.415275	SMG1i	ENSG00000131876.18	SNRPA1	protein_coding	retained_intron	SNRPA1-205	2	FALSE	FALSE	FALSE
61439	ENST00000560433.5	81.0809	-0.3479	0.361593	0.286421	0.430567	SMG1i	ENSG00000131876.18	SNRPA1	protein_coding	retained_intron	SNRPA1-211	2	FALSE	FALSE	FALSE
61440	ENST00000394082.8	119.95	0.434782	0.288419	0.109125	0.206253	SMG1i	ENSG00000131876.18	SNRPA1	protein_coding	protein_coding_CDS_not_defined	SNRPA1-202	1	FALSE	FALSE	FALSE
61441	ENST00000540017.6	27.5463	1.43045	1.31088	0.0183327	0.0478205	SMG1i	ENSG00000131876.18	SNRPA1	protein_coding	protein_coding_CDS_not_defined	SNRPA1-203	1	FALSE	FALSE	FALSE
61442	ENST00000559686.3	14.7893	-0.634108	0.724108	0.177797	0.301259	SMG1i	ENSG00000131876.18	SNRPA1	protein_coding	protein_coding	SNRPA1-208	2	FALSE	FALSE	FALSE
61443	ENST00000560383.5	15.6109	0.120332	0.605639	0.779448	0.855657	SMG1i	ENSG00000131876.18	SNRPA1	protein_coding	retained_intron	SNRPA1-210	4	FALSE	FALSE	FALSE
61444	ENST00000560987.5	9.50404	-0.063814	0.787066	0.833358	0.89261	SMG1i	ENSG00000131876.18	SNRPA1	protein_coding	protein_coding_CDS_not_defined	SNRPA1-214	2	FALSE	FALSE	FALSE
61445	ENST00000560856.5	156.596	3.8204	0.32936	3.74242e-32	2.82038e-30	SMG1i	ENSG00000131876.18	SNRPA1	protein_coding	protein_coding_CDS_not_defined	SNRPA1-213	4	FALSE	FALSE	FALSE
61446	ENST00000676598.1	947.544	0.0825971	0.19228	0.663167	0.770521	SMG1i	ENSG00000140479.18	PCSK6	protein_coding	protein_coding_CDS_not_defined	PCSK6-222	NA	FALSE	FALSE	FALSE
61447	ENST00000677364.1	179.301	0.0154374	0.871262	0.840263	0.897422	SMG1i	ENSG00000140479.18	PCSK6	protein_coding	protein_coding	PCSK6-223	NA	FALSE	FALSE	FALSE
61448	ENST00000558864.5	137.93	0.293352	0.242969	0.209567	0.341753	SMG1i	ENSG00000140479.18	PCSK6	protein_coding	protein_coding	PCSK6-206	2	FALSE	FALSE	FALSE
61449	ENST00000677962.1	100.065	0.480194	0.263432	0.055626	0.120277	SMG1i	ENSG00000140479.18	PCSK6	protein_coding	retained_intron	PCSK6-225	NA	FALSE	FALSE	FALSE
61450	ENST00000398185.6	40.3199	0.0730769	0.870745	0.497396	0.637407	SMG1i	ENSG00000140479.18	PCSK6	protein_coding	protein_coding	PCSK6-202	1	FALSE	FALSE	FALSE
61451	ENST00000559499.1	34.1782	0.696274	0.470417	0.0810973	0.162903	SMG1i	ENSG00000140479.18	PCSK6	protein_coding	retained_intron	PCSK6-210	2	FALSE	FALSE	FALSE
61452	ENST00000611716.5	2661.71	-0.00510564	0.0647757	0.939061	0.963109	SMG1i	ENSG00000140479.18	PCSK6	protein_coding	protein_coding	PCSK6-214	1	TRUE	TRUE	FALSE
61453	ENST00000618548.4	569.238	1.21694	0.15304	6.54946e-16	1.56585e-14	SMG1i	ENSG00000140479.18	PCSK6	protein_coding	protein_coding	PCSK6-217	1	FALSE	TRUE	TRUE
61454	ENST00000677528.1	220.576	2.69634	0.376993	5.6176e-14	1.10025e-12	SMG1i	ENSG00000140479.18	PCSK6	protein_coding	nonsense_mediated_decay	PCSK6-224	NA	FALSE	FALSE	FALSE
61455	ENST00000679007.1	9.38194	6.55492	3.0106	0.000132476	0.000662817	SMG1i	ENSG00000140479.18	PCSK6	protein_coding	retained_intron	PCSK6-229	NA	FALSE	FALSE	FALSE
61456	ENST00000619160.4	12.8128	4.12355	1.72388	0.000427091	0.00187901	SMG1i	ENSG00000140479.18	PCSK6	protein_coding	protein_coding	PCSK6-218	1	FALSE	TRUE	FALSE
61457	ENST00000611967.4	58.5379	-0.0701152	0.554947	0.862124	0.912739	SMG1i	ENSG00000140479.18	PCSK6	protein_coding	protein_coding	PCSK6-215	1	FALSE	TRUE	FALSE
61458	ENST00000615296.4	41.3858	0.188947	0.686329	0.634675	0.74824	SMG1i	ENSG00000140479.18	PCSK6	protein_coding	protein_coding	PCSK6-216	5	FALSE	TRUE	FALSE
61459	ENST00000559417.2	203.521	0.466587	0.320827	0.114477	0.214151	SMG1i	ENSG00000140479.18	PCSK6	protein_coding	protein_coding	PCSK6-208	5	FALSE	TRUE	FALSE
61460	ENST00000558154.2	65.7625	-1.31634	0.407197	0.000340959	0.00154123	SMG1i	ENSG00000140479.18	PCSK6	protein_coding	protein_coding	PCSK6-204	2	FALSE	FALSE	FALSE
61461	ENST00000677996.1	8.3987	-0.38313	0.643376	0.395067	0.542739	SMG1i	ENSG00000140479.18	PCSK6	protein_coding	retained_intron	PCSK6-226	NA	FALSE	FALSE	FALSE
61462	ENST00000558838.1	35.3268	0.0646926	0.425787	0.86245	0.912983	SMG1i	ENSG00000259172.1	SNRPA1-DT	lncRNA	lncRNA	SNRPA1-DT-201	1	TRUE	TRUE	FALSE
61463	ENST00000623561.1	373.931	0.189538	0.271851	0.460632	0.603903	SMG1i	ENSG00000279970.1	ENSG00000279970	TEC	TEC	ENST00000623561	NA	TRUE	TRUE	FALSE
61464	ENST00000558696.1	11.9771	0.75817	0.617118	0.109264	0.206453	SMG1i	ENSG00000259764.1	PCSK6-AS1	lncRNA	lncRNA	PCSK6-AS1-201	3	TRUE	TRUE	FALSE
61465	ENST00000655738.1	12.9548	0.0681947	0.569517	0.874453	0.921223	SMG1i	ENSG00000286733.1	LINC02348	lncRNA	lncRNA	LINC02348-202	NA	TRUE	TRUE	FALSE
61466	ENST00000666302.1	11.7073	0.809011	0.841791	0.106386	0.202144	SMG1i	ENSG00000286733.1	LINC02348	lncRNA	lncRNA	LINC02348-203	NA	FALSE	TRUE	FALSE
61467	ENST00000619579.1	315.803	-0.0352656	0.174821	0.838736	0.896321	SMG1i	ENSG00000184277.13	TM2D3	protein_coding	protein_coding_CDS_not_defined	TM2D3-216	NA	FALSE	FALSE	FALSE
61468	ENST00000560883.1	24.2286	3.2593	0.917293	1.84373e-05	0.000111129	SMG1i	ENSG00000184277.13	TM2D3	protein_coding	protein_coding_CDS_not_defined	TM2D3-212	3	FALSE	FALSE	FALSE
61469	ENST00000428002.6	273.367	0.181729	0.857799	0.391243	0.539093	SMG1i	ENSG00000184277.13	TM2D3	protein_coding	protein_coding	TM2D3-203	2	FALSE	TRUE	FALSE
61470	ENST00000560390.1	62.0247	-0.158432	0.366333	0.630484	0.74484	SMG1i	ENSG00000184277.13	TM2D3	protein_coding	retained_intron	TM2D3-211	NA	FALSE	FALSE	FALSE
61471	ENST00000558129.5	14.3827	-0.853625	0.668004	0.0814901	0.163522	SMG1i	ENSG00000184277.13	TM2D3	protein_coding	protein_coding	TM2D3-204	3	FALSE	FALSE	FALSE
61472	ENST00000347970.7	811.926	-0.352599	0.210512	0.0812415	0.163128	SMG1i	ENSG00000184277.13	TM2D3	protein_coding	protein_coding	TM2D3-202	1	FALSE	TRUE	TRUE
61473	ENST00000559891.1	75.7274	-0.283164	0.45635	0.455397	0.598991	SMG1i	ENSG00000184277.13	TM2D3	protein_coding	retained_intron	TM2D3-208	1	FALSE	FALSE	FALSE
61474	ENST00000333202.8	666.39	-0.43834	0.304685	0.117985	0.219289	SMG1i	ENSG00000184277.13	TM2D3	protein_coding	protein_coding	TM2D3-201	1	TRUE	TRUE	FALSE
61475	ENST00000561373.1	60.2848	-0.217186	0.422776	0.551645	0.683172	SMG1i	ENSG00000184277.13	TM2D3	protein_coding	protein_coding	TM2D3-215	2	FALSE	TRUE	FALSE
61476	ENST00000560013.5	93.5057	0.233491	0.399843	0.507953	0.646892	SMG1i	ENSG00000184277.13	TM2D3	protein_coding	nonsense_mediated_decay	TM2D3-209	2	FALSE	FALSE	FALSE
61477	ENST00000559024.5	9.8418	0.242788	0.679696	0.574494	0.701303	SMG1i	ENSG00000184277.13	TM2D3	protein_coding	retained_intron	TM2D3-206	2	FALSE	FALSE	FALSE
61478	ENST00000561356.1	23.6965	-0.560089	0.454462	0.151567	0.266517	SMG1i	ENSG00000184277.13	TM2D3	protein_coding	retained_intron	TM2D3-214	4	FALSE	FALSE	FALSE
61479	ENST00000685830.2	51.2088	0.345856	0.367507	0.298954	0.444043	SMG1i	ENSG00000289028.2	ENSG00000289028	lncRNA	lncRNA	ENST00000685830	NA	TRUE	TRUE	FALSE
61480	ENST00000335968.8	698.593	-0.100858	0.113049	0.368792	0.516986	SMG1i	ENSG00000185418.16	TARS3	protein_coding	protein_coding	TARS3-201	1	TRUE	TRUE	TRUE
61481	ENST00000558533.5	118.746	2.09033	1.76765	0.00299872	0.0102614	SMG1i	ENSG00000185418.16	TARS3	protein_coding	nonsense_mediated_decay	TARS3-204	5	FALSE	FALSE	FALSE
61482	ENST00000668426.1	10.3795	-0.481687	0.631629	0.290292	0.434731	SMG1i	ENSG00000259553.6	ENSG00000259553	lncRNA	lncRNA	ENST00000668426	NA	FALSE	TRUE	FALSE
61483	ENST00000559884.5	102.226	1.07312	0.346699	0.000764447	0.00313057	SMG1i	ENSG00000290823.1	ENSG00000290823	lncRNA	lncRNA	ENST00000559884	5	FALSE	FALSE	FALSE
61484	ENST00000558686.5	96.432	2.1722	0.420815	2.56056e-08	2.49905e-07	SMG1i	ENSG00000290823.1	ENSG00000290823	lncRNA	lncRNA	ENST00000558686	4	FALSE	FALSE	FALSE
61485	ENST00000559163.6	91.1143	1.15069	0.326005	0.000152277	0.00075139	SMG1i	ENSG00000290823.1	ENSG00000290823	lncRNA	lncRNA	ENST00000559163	5	FALSE	FALSE	FALSE
61486	ENST00000354296.9	2432.65	2.52347	0.224523	1.02406e-30	7.11154e-29	SMG1i	ENSG00000290823.1	ENSG00000290823	lncRNA	lncRNA	ENST00000354296	2	TRUE	TRUE	FALSE
61487	ENST00000557932.5	1995.36	0.515839	0.121308	1.69628e-05	0.000102985	SMG1i	ENSG00000290823.1	ENSG00000290823	lncRNA	lncRNA	ENST00000557932	5	FALSE	TRUE	FALSE
61488	ENST00000558784.5	6073.88	2.65959	0.113243	2.93638e-123	2.2521e-120	SMG1i	ENSG00000290823.1	ENSG00000290823	lncRNA	lncRNA	ENST00000558784	5	FALSE	FALSE	FALSE
61489	ENST00000559159.5	12.3676	-0.291915	0.803572	0.403032	0.550185	SMG1i	ENSG00000290824.1	DDX11L16	lncRNA	lncRNA	DDX11L16-205	1	FALSE	FALSE	FALSE
61490	ENST00000562189.1	29.8019	0.441005	1.00039	0.00301818	0.0103202	SMG1i	ENSG00000290824.1	DDX11L16	lncRNA	lncRNA	DDX11L16-206	1	TRUE	TRUE	FALSE
61491	ENST00000513886.1	33.9576	-0.468626	0.4104	0.194606	0.323183	SMG1i	ENSG00000290355.1	DDX11L16	lncRNA	lncRNA	DDX11L16-202	1	TRUE	TRUE	FALSE
61492	ENST00000564273.4	227.178	-0.316256	0.275947	0.22413	0.35949	SMG1i	ENSG00000234769.7	WASH4P	unprocessed_pseudogene	unprocessed_pseudogene	WASH4P-201	NA	TRUE	TRUE	FALSE
61493	ENST00000293860.6	1839.46	-0.400873	0.0830875	1.19537e-06	8.95491e-06	SMG1i	ENSG00000161980.6	POLR3K	protein_coding	protein_coding	POLR3K-201	1	TRUE	TRUE	TRUE
61494	ENST00000383018.7	2939.17	-0.077732	0.237787	0.729555	0.819763	SMG1i	ENSG00000161981.11	SNRNP25	protein_coding	protein_coding	SNRNP25-202	1	FALSE	TRUE	FALSE
61495	ENST00000397876.6	32.3027	2.25788	0.954742	0.000880103	0.00354277	SMG1i	ENSG00000161981.11	SNRNP25	protein_coding	nonsense_mediated_decay	SNRNP25-203	3	FALSE	FALSE	FALSE
61496	ENST00000466183.1	53.7645	-0.117421	0.327594	0.697878	0.796678	SMG1i	ENSG00000161981.11	SNRNP25	protein_coding	retained_intron	SNRNP25-205	2	FALSE	FALSE	FALSE
61497	ENST00000481947.1	23.8422	0.0355033	0.474672	0.931003	0.958121	SMG1i	ENSG00000161981.11	SNRNP25	protein_coding	retained_intron	SNRNP25-206	5	FALSE	FALSE	FALSE
61498	ENST00000262316.10	150.516	0.198568	0.278823	0.452897	0.596759	SMG1i	ENSG00000007384.15	RHBDF1	protein_coding	protein_coding	RHBDF1-201	1	TRUE	TRUE	TRUE
61499	ENST00000487201.1	8.44243	-0.539283	0.779799	0.230024	0.366455	SMG1i	ENSG00000007384.15	RHBDF1	protein_coding	retained_intron	RHBDF1-210	5	FALSE	FALSE	FALSE
61500	ENST00000356432.8	1630.49	-0.408035	0.0815024	4.85039e-07	3.88295e-06	SMG1i	ENSG00000103152.12	MPG	protein_coding	protein_coding	MPG-202	1	TRUE	TRUE	TRUE
61501	ENST00000219431.4	18.9642	-0.130753	0.582829	0.755104	0.837686	SMG1i	ENSG00000103152.12	MPG	protein_coding	protein_coding	MPG-201	3	FALSE	TRUE	FALSE
61502	ENST00000610509.1	224.995	1.07783	0.279987	4.61822e-05	0.000256487	SMG1i	ENSG00000103148.17	NPRL3	protein_coding	retained_intron	NPRL3-210	2	FALSE	FALSE	FALSE
61503	ENST00000611875.5	140.734	-1.06966	0.368283	0.00132948	0.00507228	SMG1i	ENSG00000103148.17	NPRL3	protein_coding	protein_coding	NPRL3-211	5	TRUE	TRUE	TRUE
61504	ENST00000399953.7	1938.68	-0.0618479	0.080057	0.43107	0.576661	SMG1i	ENSG00000103148.17	NPRL3	protein_coding	protein_coding	NPRL3-201	1	FALSE	TRUE	FALSE
61505	ENST00000621703.4	1315.34	0.43599	0.102133	1.71189e-05	0.000103788	SMG1i	ENSG00000103148.17	NPRL3	protein_coding	nonsense_mediated_decay	NPRL3-212	1	FALSE	FALSE	FALSE
61506	ENST00000464069.1	17.7935	-0.309749	0.493967	0.447531	0.591894	SMG1i	ENSG00000103148.17	NPRL3	protein_coding	retained_intron	NPRL3-206	2	FALSE	FALSE	FALSE
61507	ENST00000473674.5	90.8584	0.376207	0.527188	0.359109	0.507392	SMG1i	ENSG00000103148.17	NPRL3	protein_coding	protein_coding_CDS_not_defined	NPRL3-208	3	FALSE	FALSE	FALSE
61508	ENST00000483663.5	131.767	-0.478765	0.449433	0.203679	0.334425	SMG1i	ENSG00000103148.17	NPRL3	protein_coding	nonsense_mediated_decay	NPRL3-209	3	FALSE	FALSE	FALSE
61509	ENST00000457916.5	55.8345	0.435788	0.923728	0.120856	0.22336	SMG1i	ENSG00000103148.17	NPRL3	protein_coding	nonsense_mediated_decay	NPRL3-205	5	FALSE	FALSE	FALSE
61510	ENST00000468260.5	36.7008	3.42928	1.45896	0.000191737	0.000922927	SMG1i	ENSG00000103148.17	NPRL3	protein_coding	protein_coding	NPRL3-207	5	FALSE	FALSE	FALSE
61511	ENST00000456528.5	149.461	1.97107	0.275589	1.4484e-13	2.71295e-12	SMG1i	ENSG00000103148.17	NPRL3	protein_coding	nonsense_mediated_decay	NPRL3-204	5	FALSE	FALSE	FALSE
61512	ENST00000397806.1	13.4748	-0.212982	0.710955	0.589331	0.712666	SMG1i	ENSG00000188536.13	HBA2	protein_coding	protein_coding	HBA2-202	2	FALSE	TRUE	FALSE
61513	ENST00000320868.9	275.553	-0.994598	0.251965	3.41902e-05	0.000194868	SMG1i	ENSG00000206172.8	HBA1	protein_coding	protein_coding	HBA1-201	1	TRUE	TRUE	TRUE
61514	ENST00000397797.1	14.6071	0.0819935	0.884564	0.0730032	0.149896	SMG1i	ENSG00000206172.8	HBA1	protein_coding	protein_coding	HBA1-202	2	FALSE	TRUE	FALSE
61515	ENST00000199708.3	456.388	-0.983004	0.164094	9.48984e-10	1.1282e-08	SMG1i	ENSG00000086506.3	HBQ1	protein_coding	protein_coding	HBQ1-201	1	TRUE	TRUE	TRUE
61516	ENST00000595428.1	59.6087	-0.280431	0.322417	0.347306	0.494967	SMG1i	ENSG00000268836.1	ENSG00000268836	lncRNA	lncRNA	ENST00000595428	NA	TRUE	TRUE	FALSE
61517	ENST00000426094.5	822.614	-0.0958114	0.149735	0.517791	0.655436	SMG1i	ENSG00000007392.17	LUC7L	protein_coding	nonsense_mediated_decay	LUC7L-207	1	FALSE	FALSE	FALSE
61518	ENST00000337351.8	295.59	0.0203441	0.27136	0.938497	0.962759	SMG1i	ENSG00000007392.17	LUC7L	protein_coding	protein_coding	LUC7L-202	1	FALSE	TRUE	FALSE
61519	ENST00000397783.5	1540.11	0.825483	0.213777	5.79085e-05	0.000314864	SMG1i	ENSG00000007392.17	LUC7L	protein_coding	protein_coding	LUC7L-204	2	FALSE	TRUE	FALSE
61520	ENST00000629543.2	2253.05	0.613478	1.21228	0.00447765	0.0144655	SMG1i	ENSG00000007392.17	LUC7L	protein_coding	protein_coding	LUC7L-221	5	FALSE	TRUE	FALSE
61521	ENST00000468732.5	54.7462	-0.927532	1.30888	0.023988	0.0599438	SMG1i	ENSG00000007392.17	LUC7L	protein_coding	retained_intron	LUC7L-215	2	FALSE	FALSE	FALSE
61522	ENST00000429378.5	41.2101	-0.523935	0.524426	0.209658	0.341833	SMG1i	ENSG00000007392.17	LUC7L	protein_coding	protein_coding	LUC7L-209	3	FALSE	FALSE	FALSE
61523	ENST00000293872.13	1579.62	-0.184577	0.897957	0.000110675	0.000564261	SMG1i	ENSG00000007392.17	LUC7L	protein_coding	protein_coding	LUC7L-201	1	TRUE	TRUE	TRUE
61524	ENST00000490762.5	877.734	0.138364	0.200649	0.48098	0.622555	SMG1i	ENSG00000007392.17	LUC7L	protein_coding	retained_intron	LUC7L-217	1	FALSE	FALSE	FALSE
61525	ENST00000464711.5	18.9589	-0.321364	0.477062	0.422851	0.568844	SMG1i	ENSG00000007392.17	LUC7L	protein_coding	retained_intron	LUC7L-213	2	FALSE	FALSE	FALSE
61526	ENST00000397780.5	141.936	-0.0530006	0.871273	0.682714	0.785336	SMG1i	ENSG00000007392.17	LUC7L	protein_coding	protein_coding	LUC7L-203	5	FALSE	TRUE	FALSE
61527	ENST00000418978.5	53.9382	0.311086	0.864998	0.257527	0.398506	SMG1i	ENSG00000007392.17	LUC7L	protein_coding	nonsense_mediated_decay	LUC7L-205	5	FALSE	FALSE	FALSE
61528	ENST00000430864.5	40.6289	0.255559	0.492746	0.525836	0.662123	SMG1i	ENSG00000007392.17	LUC7L	protein_coding	protein_coding	LUC7L-210	5	FALSE	FALSE	FALSE
61529	ENST00000443357.5	64.617	0.0831025	0.868455	0.460252	0.603586	SMG1i	ENSG00000007392.17	LUC7L	protein_coding	protein_coding	LUC7L-212	2	FALSE	FALSE	FALSE
61530	ENST00000467552.1	53.0098	1.27583	0.703712	0.0126161	0.0349705	SMG1i	ENSG00000007392.17	LUC7L	protein_coding	retained_intron	LUC7L-214	1	FALSE	FALSE	FALSE
61531	ENST00000666018.1	16.9219	0.581666	0.982313	0.0933799	0.182212	SMG1i	ENSG00000167930.17	FAM234A	protein_coding	nonsense_mediated_decay	FAM234A-221	NA	FALSE	FALSE	FALSE
61532	ENST00000654053.1	35.4044	-0.409086	0.652312	0.341468	0.488818	SMG1i	ENSG00000167930.17	FAM234A	protein_coding	nonsense_mediated_decay	FAM234A-219	NA	FALSE	FALSE	FALSE
61533	ENST00000419173.5	8.15191	-0.677674	0.793259	0.166045	0.286063	SMG1i	ENSG00000167930.17	FAM234A	protein_coding	protein_coding	FAM234A-205	5	FALSE	FALSE	FALSE
61534	ENST00000399932.8	3628.83	-0.241909	0.0575884	2.55198e-05	0.000149451	SMG1i	ENSG00000167930.17	FAM234A	protein_coding	protein_coding	FAM234A-203	1	TRUE	TRUE	TRUE
61535	ENST00000447499.1	17.2754	0.405609	0.489749	0.322069	0.46887	SMG1i	ENSG00000167930.17	FAM234A	protein_coding	protein_coding	FAM234A-212	5	FALSE	FALSE	FALSE
61536	ENST00000449945.5	48.4707	-0.179902	0.429837	0.624649	0.740383	SMG1i	ENSG00000167930.17	FAM234A	protein_coding	protein_coding	FAM234A-213	5	FALSE	FALSE	FALSE
61537	ENST00000420046.5	63.4215	-0.418692	0.410488	0.242877	0.381614	SMG1i	ENSG00000167930.17	FAM234A	protein_coding	protein_coding	FAM234A-206	5	FALSE	FALSE	FALSE
61538	ENST00000301678.7	129.256	-0.0414431	0.415707	0.906185	0.942259	SMG1i	ENSG00000167930.17	FAM234A	protein_coding	protein_coding	FAM234A-201	1	FALSE	TRUE	TRUE
61539	ENST00000424016.1	14.6572	-0.159506	0.660269	0.696819	0.795888	SMG1i	ENSG00000167930.17	FAM234A	protein_coding	protein_coding	FAM234A-209	3	FALSE	FALSE	FALSE
61540	ENST00000477143.5	14.0565	0.318969	0.689616	0.45277	0.596664	SMG1i	ENSG00000076344.16	RGS11	protein_coding	retained_intron	RGS11-206	1	FALSE	FALSE	FALSE
61541	ENST00000219409.8	652.729	-0.607	0.144949	2.06844e-05	0.000123273	SMG1i	ENSG00000242173.10	ARHGDIG	protein_coding	protein_coding	ARHGDIG-201	1	TRUE	TRUE	TRUE
61542	ENST00000477621.1	118.16	0.0982517	0.283242	0.713713	0.808472	SMG1i	ENSG00000242173.10	ARHGDIG	protein_coding	retained_intron	ARHGDIG-204	3	FALSE	FALSE	FALSE
61543	ENST00000467212.5	35.2954	0.0492214	0.425598	0.896606	0.935705	SMG1i	ENSG00000185615.16	PDIA2	protein_coding	retained_intron	PDIA2-206	2	FALSE	FALSE	FALSE
61544	ENST00000219406.11	42.7567	-0.889645	1.15217	0.0436403	0.0984737	SMG1i	ENSG00000185615.16	PDIA2	protein_coding	protein_coding	PDIA2-201	1	TRUE	TRUE	TRUE
61545	ENST00000456379.1	12.2922	1.00431	0.969138	0.0560936	0.121113	SMG1i	ENSG00000185615.16	PDIA2	protein_coding	protein_coding	PDIA2-204	5	FALSE	FALSE	FALSE
61546	ENST00000482665.1	116.111	0.255278	0.270533	0.321152	0.467959	SMG1i	ENSG00000185615.16	PDIA2	protein_coding	retained_intron	PDIA2-207	1	FALSE	FALSE	FALSE
61547	ENST00000461023.5	193.597	-0.104836	0.337671	0.73262	0.822152	SMG1i	ENSG00000103126.15	AXIN1	protein_coding	retained_intron	AXIN1-204	2	FALSE	FALSE	FALSE
61548	ENST00000262320.8	1605.86	0.240059	0.233353	0.282965	0.427071	SMG1i	ENSG00000103126.15	AXIN1	protein_coding	protein_coding	AXIN1-201	1	TRUE	TRUE	FALSE
61549	ENST00000354866.7	3115.92	-0.559947	0.178289	0.0012323	0.00474898	SMG1i	ENSG00000103126.15	AXIN1	protein_coding	protein_coding	AXIN1-202	1	FALSE	TRUE	TRUE
61550	ENST00000481769.1	40.8231	-0.923436	0.488491	0.0244747	0.0609612	SMG1i	ENSG00000103126.15	AXIN1	protein_coding	protein_coding_CDS_not_defined	AXIN1-205	3	FALSE	FALSE	FALSE
61551	ENST00000199706.13	2884.7	-0.469718	0.0854267	3.19853e-08	3.07564e-07	SMG1i	ENSG00000086504.18	MRPL28	protein_coding	protein_coding	MRPL28-201	1	TRUE	TRUE	TRUE
61552	ENST00000483764.5	243.108	0.0560007	0.316293	0.851291	0.905195	SMG1i	ENSG00000086504.18	MRPL28	protein_coding	retained_intron	MRPL28-209	1	FALSE	FALSE	FALSE
61553	ENST00000481453.5	26.3228	-0.150952	0.639161	0.709307	0.805351	SMG1i	ENSG00000086504.18	MRPL28	protein_coding	retained_intron	MRPL28-208	2	FALSE	FALSE	FALSE
61554	ENST00000389675.6	1546.1	-0.533028	0.193539	0.00436652	0.0141539	SMG1i	ENSG00000086504.18	MRPL28	protein_coding	protein_coding	MRPL28-202	3	FALSE	TRUE	TRUE
61555	ENST00000441883.5	151.753	1.03673	0.569674	0.0198855	0.0511627	SMG1i	ENSG00000086504.18	MRPL28	protein_coding	protein_coding	MRPL28-203	5	FALSE	FALSE	FALSE
61556	ENST00000447696.5	89.565	-0.397706	0.829296	0.231232	0.367832	SMG1i	ENSG00000086504.18	MRPL28	protein_coding	protein_coding	MRPL28-204	3	FALSE	FALSE	FALSE
61557	ENST00000431232.7	2502.27	0.446713	0.0866812	2.22926e-07	1.88399e-06	SMG1i	ENSG00000129925.11	PGAP6	protein_coding	protein_coding	PGAP6-204	1	TRUE	TRUE	TRUE
61558	ENST00000424078.5	40.3417	0.71729	0.474729	0.0737273	0.151104	SMG1i	ENSG00000129925.11	PGAP6	protein_coding	protein_coding	PGAP6-202	3	FALSE	FALSE	FALSE
61559	ENST00000250930.7	419.413	-0.543	0.174606	0.00147968	0.00556909	SMG1i	ENSG00000129925.11	PGAP6	protein_coding	protein_coding	PGAP6-201	2	FALSE	TRUE	FALSE
61560	ENST00000448854.1	97.2701	1.33685	0.382402	0.000125862	0.000633272	SMG1i	ENSG00000129925.11	PGAP6	protein_coding	protein_coding	PGAP6-205	2	FALSE	FALSE	FALSE
61561	ENST00000467452.1	29.5437	0.528829	0.594078	0.232519	0.369485	SMG1i	ENSG00000129925.11	PGAP6	protein_coding	retained_intron	PGAP6-206	2	FALSE	FALSE	FALSE
61562	ENST00000475348.1	166.83	1.27098	0.418185	0.000589823	0.0024945	SMG1i	ENSG00000129925.11	PGAP6	protein_coding	retained_intron	PGAP6-207	2	FALSE	FALSE	FALSE
61563	ENST00000476735.1	17.4125	0.517735	0.650177	0.255212	0.39575	SMG1i	ENSG00000129925.11	PGAP6	protein_coding	protein_coding_CDS_not_defined	PGAP6-208	5	FALSE	FALSE	FALSE
61564	ENST00000412293.5	49.6175	2.0554	0.668974	0.000176043	0.000854595	SMG1i	ENSG00000236829.9	ENSG00000236829	transcribed_processed_pseudogene	processed_transcript	ENST00000412293	1	FALSE	TRUE	FALSE
61565	ENST00000457760.1	43.0334	1.58793	0.507984	0.000350367	0.0015793	SMG1i	ENSG00000236829.9	ENSG00000236829	transcribed_processed_pseudogene	processed_transcript	ENST00000457760	2	FALSE	FALSE	FALSE
61566	ENST00000397722.5	52.1356	-1.54071	0.555771	0.000958573	0.00381892	SMG1i	ENSG00000103202.13	NME4	protein_coding	protein_coding	NME4-203	2	FALSE	TRUE	FALSE
61567	ENST00000454619.5	26.1853	-0.175229	0.502318	0.664583	0.771627	SMG1i	ENSG00000103202.13	NME4	protein_coding	protein_coding	NME4-208	5	FALSE	FALSE	FALSE
61568	ENST00000620944.4	66.7671	-0.0559398	0.882765	0.00943243	0.0273377	SMG1i	ENSG00000103202.13	NME4	protein_coding	protein_coding	NME4-211	2	FALSE	TRUE	FALSE
61569	ENST00000621774.4	343.029	0.253484	0.477059	0.509584	0.648233	SMG1i	ENSG00000103202.13	NME4	protein_coding	protein_coding	NME4-212	3	FALSE	TRUE	FALSE
61570	ENST00000448828.5	37.2672	0.0899623	0.886094	0.00897502	0.0262039	SMG1i	ENSG00000103202.13	NME4	protein_coding	nonsense_mediated_decay	NME4-206	2	FALSE	FALSE	FALSE
61571	ENST00000219479.7	8360.82	-0.662881	0.0783351	1.97261e-17	5.4498e-16	SMG1i	ENSG00000103202.13	NME4	protein_coding	protein_coding	NME4-201	1	TRUE	TRUE	TRUE
61572	ENST00000444498.5	102.848	1.11973	0.413511	0.00223424	0.00794822	SMG1i	ENSG00000103202.13	NME4	protein_coding	nonsense_mediated_decay	NME4-205	3	FALSE	FALSE	FALSE
61573	ENST00000460297.1	382.276	-0.465572	0.157546	0.00263528	0.00917988	SMG1i	ENSG00000103202.13	NME4	protein_coding	retained_intron	NME4-209	5	FALSE	FALSE	FALSE
61574	ENST00000433358.5	208.773	-0.52384	0.241438	0.0231879	0.0582501	SMG1i	ENSG00000103202.13	NME4	protein_coding	protein_coding	NME4-204	3	FALSE	FALSE	FALSE
61575	ENST00000450036.1	452.971	-0.701529	0.136024	1.7525e-07	1.50603e-06	SMG1i	ENSG00000103202.13	NME4	protein_coding	protein_coding	NME4-207	3	FALSE	TRUE	FALSE
61576	ENST00000468031.1	68.4982	-0.506886	0.411166	0.157568	0.274596	SMG1i	ENSG00000103202.13	NME4	protein_coding	retained_intron	NME4-210	2	FALSE	FALSE	FALSE
61577	ENST00000627716.2	37.3516	-0.195121	0.491155	0.623188	0.739286	SMG1i	ENSG00000242612.7	DECR2	protein_coding	protein_coding	DECR2-212	2	FALSE	TRUE	FALSE
61578	ENST00000424398.6	13.3114	0.723017	1.02674	0.0930436	0.181666	SMG1i	ENSG00000242612.7	DECR2	protein_coding	protein_coding	DECR2-202	5	FALSE	TRUE	FALSE
61579	ENST00000219481.10	1479.41	0.647262	0.113356	8.03962e-09	8.43343e-08	SMG1i	ENSG00000242612.7	DECR2	protein_coding	protein_coding	DECR2-201	1	TRUE	TRUE	TRUE
61580	ENST00000439661.5	127.349	2.2353	0.287864	1.14749e-15	2.67193e-14	SMG1i	ENSG00000242612.7	DECR2	protein_coding	nonsense_mediated_decay	DECR2-205	2	FALSE	FALSE	FALSE
61581	ENST00000437024.5	115.813	0.799371	1.40322	4.71331e-05	0.000261399	SMG1i	ENSG00000242612.7	DECR2	protein_coding	nonsense_mediated_decay	DECR2-204	2	FALSE	FALSE	FALSE
61582	ENST00000633348.1	15.3032	0.602951	0.600496	0.185886	0.312074	SMG1i	ENSG00000242612.7	DECR2	protein_coding	protein_coding	DECR2-216	3	FALSE	FALSE	FALSE
61583	ENST00000445291.5	153.486	0.841043	0.41413	0.0200574	0.0515225	SMG1i	ENSG00000242612.7	DECR2	protein_coding	nonsense_mediated_decay	DECR2-206	5	FALSE	FALSE	FALSE
61584	ENST00000633025.1	30.8425	0.758885	1.30796	0.00207427	0.00745473	SMG1i	ENSG00000242612.7	DECR2	protein_coding	nonsense_mediated_decay	DECR2-215	5	FALSE	FALSE	FALSE
61585	ENST00000461802.1	53.446	-0.251295	0.32542	0.403352	0.550456	SMG1i	ENSG00000242612.7	DECR2	protein_coding	protein_coding_CDS_not_defined	DECR2-208	5	FALSE	FALSE	FALSE
61586	ENST00000461947.5	128.178	1.91821	0.589211	9.24643e-05	0.000480115	SMG1i	ENSG00000242612.7	DECR2	protein_coding	protein_coding_CDS_not_defined	DECR2-209	5	FALSE	FALSE	FALSE
61587	ENST00000465166.1	92.2054	-0.281948	0.273774	0.276612	0.420124	SMG1i	ENSG00000242612.7	DECR2	protein_coding	retained_intron	DECR2-210	2	FALSE	FALSE	FALSE
61588	ENST00000429116.1	32.2691	0.958835	0.636186	0.0451635	0.101299	SMG1i	ENSG00000242612.7	DECR2	protein_coding	nonsense_mediated_decay	DECR2-203	3	FALSE	FALSE	FALSE
61589	ENST00000461749.1	179.341	0.327948	0.260262	0.186077	0.312346	SMG1i	ENSG00000242612.7	DECR2	protein_coding	retained_intron	DECR2-207	2	FALSE	FALSE	FALSE
61590	ENST00000469922.1	13.5124	-0.144629	0.591603	0.731688	0.8215	SMG1i	ENSG00000242612.7	DECR2	protein_coding	retained_intron	DECR2-211	2	FALSE	FALSE	FALSE
61591	ENST00000262305.9	1011.51	-0.495332	0.194986	0.00870509	0.0255354	SMG1i	ENSG00000090565.17	RAB11FIP3	protein_coding	protein_coding	RAB11FIP3-201	1	TRUE	TRUE	FALSE
61592	ENST00000434585.6	3049.48	-0.16042	0.115668	0.186746	0.31319	SMG1i	ENSG00000090565.17	RAB11FIP3	protein_coding	protein_coding	RAB11FIP3-203	5	FALSE	TRUE	TRUE
61593	ENST00000450428.5	42.886	9.6048	2.93516	3.99554e-10	4.97103e-09	SMG1i	ENSG00000090565.17	RAB11FIP3	protein_coding	protein_coding	RAB11FIP3-205	2	FALSE	TRUE	FALSE
61594	ENST00000412256.1	55.5979	-0.19165	0.389488	0.578335	0.704252	SMG1i	ENSG00000090565.17	RAB11FIP3	protein_coding	protein_coding	RAB11FIP3-202	2	FALSE	FALSE	FALSE
61595	ENST00000495663.1	14.2071	0.0313422	0.630038	0.942931	0.9653	SMG1i	ENSG00000090565.17	RAB11FIP3	protein_coding	retained_intron	RAB11FIP3-211	2	FALSE	FALSE	FALSE
61596	ENST00000487899.1	40.5367	0.481021	0.374182	0.155328	0.27161	SMG1i	ENSG00000090565.17	RAB11FIP3	protein_coding	retained_intron	RAB11FIP3-210	3	FALSE	FALSE	FALSE
61597	ENST00000622160.1	49.1245	-0.887092	0.383218	0.0102295	0.0292574	SMG1i	ENSG00000277142.1	LINC00235	lncRNA	lncRNA	LINC00235-201	NA	TRUE	TRUE	FALSE
61598	ENST00000219611.7	3752.2	-0.51489	0.08199	2.45112e-10	3.13366e-09	SMG1i	ENSG00000103326.12	CAPN15	protein_coding	protein_coding	CAPN15-201	1	TRUE	TRUE	TRUE
61599	ENST00000562370.5	21.4122	-0.117758	0.472721	0.764282	0.844647	SMG1i	ENSG00000103326.12	CAPN15	protein_coding	protein_coding	CAPN15-202	2	FALSE	FALSE	FALSE
61600	ENST00000567216.5	928.533	-0.823043	0.11061	5.78005e-14	1.13028e-12	SMG1i	ENSG00000103326.12	CAPN15	protein_coding	protein_coding_CDS_not_defined	CAPN15-205	1	FALSE	FALSE	FALSE
61601	ENST00000637507.1	215.559	-0.54834	0.409127	0.120628	0.223058	SMG1i	ENSG00000103326.12	CAPN15	protein_coding	protein_coding	CAPN15-208	5	FALSE	FALSE	FALSE
61602	ENST00000565010.1	767.651	-0.384929	0.161634	0.0150352	0.0405029	SMG1i	ENSG00000103326.12	CAPN15	protein_coding	retained_intron	CAPN15-203	1	FALSE	FALSE	FALSE
61603	ENST00000409413.4	21.5043	-0.308206	0.605381	0.471582	0.614014	SMG1i	ENSG00000161992.6	PRR35	protein_coding	protein_coding	PRR35-201	1	TRUE	TRUE	TRUE
61604	ENST00000321878.10	3224.05	0.0264811	0.057864	0.64733	0.75844	SMG1i	ENSG00000007541.17	PIGQ	protein_coding	protein_coding	PIGQ-203	1	TRUE	TRUE	TRUE
61605	ENST00000422307.6	20.4124	-1.37101	1.52111	0.0143988	0.0390776	SMG1i	ENSG00000007541.17	PIGQ	protein_coding	protein_coding	PIGQ-206	3	FALSE	TRUE	FALSE
61606	ENST00000026218.9	31.3924	0.474537	1.02388	0.00289496	0.00995264	SMG1i	ENSG00000007541.17	PIGQ	protein_coding	protein_coding	PIGQ-201	1	FALSE	TRUE	FALSE
61607	ENST00000470411.2	176.444	0.269819	0.329165	0.372966	0.521268	SMG1i	ENSG00000007541.17	PIGQ	protein_coding	protein_coding	PIGQ-209	1	FALSE	TRUE	FALSE
61608	ENST00000443147.5	77.734	0.207625	0.333309	0.501714	0.641395	SMG1i	ENSG00000007541.17	PIGQ	protein_coding	nonsense_mediated_decay	PIGQ-208	2	FALSE	FALSE	FALSE
61609	ENST00000635909.1	80.2856	-0.381015	0.932503	0.058727	0.125653	SMG1i	ENSG00000007541.17	PIGQ	protein_coding	nonsense_mediated_decay	PIGQ-218	5	FALSE	FALSE	FALSE
61610	ENST00000636005.1	6.7967	0.0960929	0.884646	0.141372	0.252542	SMG1i	ENSG00000007541.17	PIGQ	protein_coding	nonsense_mediated_decay	PIGQ-220	5	FALSE	FALSE	FALSE
61611	ENST00000637468.1	12.6338	1.19519	0.859356	0.0339787	0.0799835	SMG1i	ENSG00000007541.17	PIGQ	protein_coding	nonsense_mediated_decay	PIGQ-222	5	FALSE	FALSE	FALSE
61612	ENST00000638143.1	81.2231	4.46402	0.582267	9.52587e-16	2.23916e-14	SMG1i	ENSG00000007541.17	PIGQ	protein_coding	nonsense_mediated_decay	PIGQ-224	5	FALSE	FALSE	FALSE
61613	ENST00000635935.1	111.029	0.616701	0.351742	0.0537439	0.116992	SMG1i	ENSG00000007541.17	PIGQ	protein_coding	protein_coding_CDS_not_defined	PIGQ-219	5	FALSE	FALSE	FALSE
61614	ENST00000480424.6	195.136	0.194868	0.315334	0.505616	0.644861	SMG1i	ENSG00000007541.17	PIGQ	protein_coding	retained_intron	PIGQ-211	2	FALSE	FALSE	FALSE
61615	ENST00000540241.1	203.406	0.797101	0.423511	0.0293679	0.070917	SMG1i	ENSG00000007541.17	PIGQ	protein_coding	protein_coding	PIGQ-213	3	FALSE	FALSE	FALSE
61616	ENST00000476438.1	99.2449	-0.100056	0.365025	0.757841	0.839884	SMG1i	ENSG00000007541.17	PIGQ	protein_coding	retained_intron	PIGQ-210	2	FALSE	FALSE	FALSE
61617	ENST00000634341.1	197.475	-0.031183	0.842585	0.845956	0.90148	SMG1i	ENSG00000007541.17	PIGQ	protein_coding	retained_intron	PIGQ-216	NA	FALSE	FALSE	FALSE
61618	ENST00000635107.1	16.2414	0.44927	0.617873	0.314901	0.461239	SMG1i	ENSG00000282907.1	ENSG00000282907	lncRNA	lncRNA	ENST00000635107	5	FALSE	TRUE	FALSE
61619	ENST00000535977.5	45.0946	0.0426923	0.67342	0.914387	0.947491	SMG1i	ENSG00000197562.10	RAB40C	protein_coding	protein_coding	RAB40C-203	5	FALSE	TRUE	TRUE
61620	ENST00000539661.5	27.5694	0.0869477	0.869683	0.433035	0.578522	SMG1i	ENSG00000197562.10	RAB40C	protein_coding	protein_coding	RAB40C-205	3	FALSE	TRUE	TRUE
61621	ENST00000248139.8	484.716	-0.180623	0.159396	0.247809	0.387257	SMG1i	ENSG00000197562.10	RAB40C	protein_coding	protein_coding	RAB40C-201	1	TRUE	TRUE	TRUE
61622	ENST00000538492.5	659.084	-0.591555	0.129014	3.47369e-06	2.4044e-05	SMG1i	ENSG00000197562.10	RAB40C	protein_coding	protein_coding	RAB40C-204	2	FALSE	TRUE	TRUE
61623	ENST00000561781.1	317.473	-0.0834357	0.288966	0.756854	0.839119	SMG1i	ENSG00000197562.10	RAB40C	protein_coding	retained_intron	RAB40C-206	2	FALSE	FALSE	FALSE
61624	ENST00000573440.1	44.8818	0.221323	0.471678	0.572104	0.69941	SMG1i	ENSG00000127578.7	WFIKKN1	protein_coding	retained_intron	WFIKKN1-202	NA	FALSE	FALSE	FALSE
61625	ENST00000614890.4	218.869	-0.0687102	0.183553	0.700906	0.799218	SMG1i	ENSG00000130731.16	METTL26	protein_coding	protein_coding	METTL26-214	3	FALSE	TRUE	FALSE
61626	ENST00000338401.8	403.628	0.168396	0.148399	0.250622	0.390519	SMG1i	ENSG00000130731.16	METTL26	protein_coding	protein_coding	METTL26-202	1	FALSE	TRUE	FALSE
61627	ENST00000397666.6	153.967	-0.650215	0.388058	0.0573485	0.12327	SMG1i	ENSG00000130731.16	METTL26	protein_coding	protein_coding	METTL26-205	2	FALSE	TRUE	FALSE
61628	ENST00000301686.13	653.861	-1.20244	0.115779	1.17847e-25	6.07945e-24	SMG1i	ENSG00000130731.16	METTL26	protein_coding	protein_coding	METTL26-201	2	TRUE	TRUE	TRUE
61629	ENST00000448973.6	989.399	0.916955	0.108806	1.71657e-17	4.76828e-16	SMG1i	ENSG00000130731.16	METTL26	protein_coding	retained_intron	METTL26-206	1	FALSE	FALSE	FALSE
61630	ENST00000397664.8	459.121	-0.598422	0.166816	0.000244541	0.00114672	SMG1i	ENSG00000130731.16	METTL26	protein_coding	protein_coding	METTL26-203	2	FALSE	TRUE	FALSE
61631	ENST00000568077.5	269.653	-0.0276884	0.199799	0.88427	0.927618	SMG1i	ENSG00000130731.16	METTL26	protein_coding	nonsense_mediated_decay	METTL26-211	3	FALSE	FALSE	FALSE
61632	ENST00000456420.6	117.787	0.102869	0.340777	0.743312	0.829685	SMG1i	ENSG00000130731.16	METTL26	protein_coding	nonsense_mediated_decay	METTL26-207	3	FALSE	FALSE	FALSE
61633	ENST00000397665.6	59.5103	0.22018	0.333035	0.475399	0.617527	SMG1i	ENSG00000130731.16	METTL26	protein_coding	protein_coding	METTL26-204	2	FALSE	TRUE	FALSE
61634	ENST00000564039.1	61.1577	0.120851	0.364245	0.716589	0.810321	SMG1i	ENSG00000130731.16	METTL26	protein_coding	nonsense_mediated_decay	METTL26-208	2	FALSE	FALSE	FALSE
61635	ENST00000568830.1	40.5161	1.01354	1.00332	0.0428058	0.0969338	SMG1i	ENSG00000130731.16	METTL26	protein_coding	protein_coding	METTL26-213	3	FALSE	FALSE	FALSE
61636	ENST00000619377.1	24.1939	0.106719	0.470791	0.78959	0.862813	SMG1i	ENSG00000172366.20	MCRIP2	protein_coding	protein_coding_CDS_not_defined	MCRIP2-208	2	FALSE	FALSE	FALSE
61637	ENST00000307650.9	805.518	-0.243611	0.137487	0.0702761	0.145416	SMG1i	ENSG00000172366.20	MCRIP2	protein_coding	protein_coding	MCRIP2-201	1	TRUE	TRUE	TRUE
61638	ENST00000491999.5	1470.6	2.04447	0.106083	1.03288e-83	3.72986e-81	SMG1i	ENSG00000172366.20	MCRIP2	protein_coding	nonsense_mediated_decay	MCRIP2-203	5	FALSE	FALSE	FALSE
61639	ENST00000615744.4	334.264	0.519061	0.295629	0.059402	0.126812	SMG1i	ENSG00000172366.20	MCRIP2	protein_coding	protein_coding_CDS_not_defined	MCRIP2-206	3	FALSE	FALSE	FALSE
61640	ENST00000619674.1	261.252	0.371962	0.286071	0.16514	0.284774	SMG1i	ENSG00000172366.20	MCRIP2	protein_coding	retained_intron	MCRIP2-209	2	FALSE	FALSE	FALSE
61641	ENST00000575894.1	248.769	0.300495	0.200411	0.122438	0.225619	SMG1i	ENSG00000172366.20	MCRIP2	protein_coding	retained_intron	MCRIP2-204	NA	FALSE	FALSE	FALSE
61642	ENST00000552943.5	1893.51	0.103986	0.115167	0.363157	0.511343	SMG1i	ENSG00000161996.19	WDR90	protein_coding	retained_intron	WDR90-224	1	FALSE	FALSE	FALSE
61643	ENST00000549091.5	2783.67	0.329329	0.152553	0.0284513	0.0690697	SMG1i	ENSG00000161996.19	WDR90	protein_coding	protein_coding	WDR90-215	5	FALSE	TRUE	TRUE
61644	ENST00000420061.6	315.487	-0.0790443	0.84105	0.658871	0.767413	SMG1i	ENSG00000161996.19	WDR90	protein_coding	retained_intron	WDR90-203	1	FALSE	FALSE	FALSE
61645	ENST00000549648.5	244.08	-0.0956636	0.844162	0.582317	0.707395	SMG1i	ENSG00000161996.19	WDR90	protein_coding	retained_intron	WDR90-216	1	FALSE	FALSE	FALSE
61646	ENST00000293879.9	301.479	0.546222	0.652911	0.200971	0.33095	SMG1i	ENSG00000161996.19	WDR90	protein_coding	protein_coding	WDR90-201	5	TRUE	TRUE	FALSE
61647	ENST00000550593.1	9.674	-0.0307622	0.63547	0.939816	0.963583	SMG1i	ENSG00000161996.19	WDR90	protein_coding	retained_intron	WDR90-217	4	FALSE	FALSE	FALSE
61648	ENST00000552648.5	73.9986	1.69266	0.578408	0.000442476	0.00193748	SMG1i	ENSG00000161996.19	WDR90	protein_coding	protein_coding_CDS_not_defined	WDR90-221	5	FALSE	FALSE	FALSE
61649	ENST00000546516.5	83.9287	-0.00720568	0.789912	0.957494	0.97401	SMG1i	ENSG00000161996.19	WDR90	protein_coding	retained_intron	WDR90-204	2	FALSE	FALSE	FALSE
61650	ENST00000547407.5	65.2642	-0.0373808	0.423447	0.916391	0.948669	SMG1i	ENSG00000161996.19	WDR90	protein_coding	retained_intron	WDR90-207	2	FALSE	FALSE	FALSE
61651	ENST00000552728.5	821.729	1.1069	0.295162	5.77689e-05	0.000314212	SMG1i	ENSG00000161996.19	WDR90	protein_coding	nonsense_mediated_decay	WDR90-223	5	FALSE	FALSE	FALSE
61652	ENST00000548859.1	19.5493	-0.374743	0.496571	0.361416	0.509696	SMG1i	ENSG00000161996.19	WDR90	protein_coding	retained_intron	WDR90-213	4	FALSE	FALSE	FALSE
61653	ENST00000552683.5	857.864	-0.34359	0.11133	0.00186535	0.00679923	SMG1i	ENSG00000161996.19	WDR90	protein_coding	retained_intron	WDR90-222	2	FALSE	FALSE	FALSE
61654	ENST00000548844.1	19.3958	-0.323107	0.565949	0.451311	0.595384	SMG1i	ENSG00000161996.19	WDR90	protein_coding	protein_coding_CDS_not_defined	WDR90-212	3	FALSE	FALSE	FALSE
61655	ENST00000549024.5	272.541	1.6121	0.391212	5.9057e-06	3.91439e-05	SMG1i	ENSG00000161996.19	WDR90	protein_coding	retained_intron	WDR90-214	2	FALSE	FALSE	FALSE
61656	ENST00000546923.1	230.48	-0.388699	0.234913	0.0838935	0.167356	SMG1i	ENSG00000161996.19	WDR90	protein_coding	retained_intron	WDR90-206	5	FALSE	FALSE	FALSE
61657	ENST00000548603.1	17.3677	1.19365	0.600476	0.0140209	0.0382171	SMG1i	ENSG00000161996.19	WDR90	protein_coding	protein_coding_CDS_not_defined	WDR90-211	3	FALSE	FALSE	FALSE
61658	ENST00000547543.5	268.353	0.156328	0.316956	0.594268	0.716568	SMG1i	ENSG00000161996.19	WDR90	protein_coding	protein_coding_CDS_not_defined	WDR90-208	5	FALSE	FALSE	FALSE
61659	ENST00000553080.1	539.339	0.163057	0.225142	0.452878	0.596743	SMG1i	ENSG00000161996.19	WDR90	protein_coding	retained_intron	WDR90-225	2	FALSE	FALSE	FALSE
61660	ENST00000547944.5	643.642	-1.01472	0.246446	1.50879e-05	9.25949e-05	SMG1i	ENSG00000161996.19	WDR90	protein_coding	protein_coding	WDR90-209	2	FALSE	TRUE	FALSE
61661	ENST00000315764.8	35.3867	-0.15965	0.746047	0.632052	0.746112	SMG1i	ENSG00000161996.19	WDR90	protein_coding	protein_coding	WDR90-202	1	FALSE	TRUE	FALSE
61662	ENST00000548448.1	14.3247	-0.0303233	0.565266	0.941595	0.964578	SMG1i	ENSG00000161996.19	WDR90	protein_coding	retained_intron	WDR90-210	2	FALSE	FALSE	FALSE
61663	ENST00000551100.1	90.899	-0.231061	0.288988	0.394278	0.542025	SMG1i	ENSG00000161996.19	WDR90	protein_coding	protein_coding	WDR90-220	2	FALSE	FALSE	FALSE
61664	ENST00000573609.2	15.3159	-0.440153	0.67176	0.319581	0.466258	SMG1i	ENSG00000262528.2	ENSG00000262528	lncRNA	lncRNA	ENST00000573609	3	TRUE	TRUE	FALSE
61665	ENST00000697194.1	808.469	0.604355	0.260648	0.0140615	0.0383083	SMG1i	ENSG00000140983.15	RHOT2	protein_coding	protein_coding	RHOT2-228	NA	FALSE	TRUE	FALSE
61666	ENST00000563776.6	87.1778	-1.56901	0.49524	0.000259503	0.00120896	SMG1i	ENSG00000140983.15	RHOT2	protein_coding	retained_intron	RHOT2-211	3	FALSE	FALSE	FALSE
61667	ENST00000561983.5	427.379	1.70865	0.246342	6.81085e-13	1.18315e-11	SMG1i	ENSG00000140983.15	RHOT2	protein_coding	nonsense_mediated_decay	RHOT2-204	5	FALSE	FALSE	FALSE
61668	ENST00000563134.5	179.618	-0.0191526	0.277776	0.939684	0.963531	SMG1i	ENSG00000140983.15	RHOT2	protein_coding	protein_coding	RHOT2-209	2	FALSE	FALSE	FALSE
61669	ENST00000562708.5	72.0424	0.604933	0.325818	0.0450041	0.101009	SMG1i	ENSG00000140983.15	RHOT2	protein_coding	retained_intron	RHOT2-207	5	FALSE	FALSE	FALSE
61670	ENST00000570092.5	23.7045	-0.227324	0.538807	0.584156	0.708785	SMG1i	ENSG00000140983.15	RHOT2	protein_coding	retained_intron	RHOT2-225	3	FALSE	FALSE	FALSE
61671	ENST00000315082.9	6917.42	0.168284	0.0590746	0.00484625	0.0154854	SMG1i	ENSG00000140983.15	RHOT2	protein_coding	protein_coding	RHOT2-201	1	TRUE	TRUE	TRUE
61672	ENST00000569675.5	731.189	1.76598	0.158463	1.44613e-29	9.50926e-28	SMG1i	ENSG00000140983.15	RHOT2	protein_coding	retained_intron	RHOT2-222	2	FALSE	FALSE	FALSE
61673	ENST00000566214.5	153.812	0.901345	0.367112	0.00643299	0.0197509	SMG1i	ENSG00000140983.15	RHOT2	protein_coding	nonsense_mediated_decay	RHOT2-214	5	FALSE	FALSE	FALSE
61674	ENST00000563637.5	134.455	2.56155	0.485649	8.05133e-09	8.44469e-08	SMG1i	ENSG00000140983.15	RHOT2	protein_coding	nonsense_mediated_decay	RHOT2-210	5	FALSE	FALSE	FALSE
61675	ENST00000570280.5	48.2826	3.31169	0.959845	1.0713e-05	6.76819e-05	SMG1i	ENSG00000140983.15	RHOT2	protein_coding	nonsense_mediated_decay	RHOT2-226	3	FALSE	FALSE	FALSE
61676	ENST00000568950.5	262.155	-1.42331	0.442364	0.00023236	0.00109624	SMG1i	ENSG00000140983.15	RHOT2	protein_coding	retained_intron	RHOT2-219	5	FALSE	FALSE	FALSE
61677	ENST00000602564.5	360.818	-0.41661	0.240806	0.0700444	0.145048	SMG1i	ENSG00000140983.15	RHOT2	protein_coding	retained_intron	RHOT2-227	5	FALSE	FALSE	FALSE
61678	ENST00000562598.5	36.7862	-0.0482763	0.398146	0.889915	0.931328	SMG1i	ENSG00000140983.15	RHOT2	protein_coding	retained_intron	RHOT2-206	3	FALSE	FALSE	FALSE
61679	ENST00000562333.5	164.151	2.21036	0.824739	0.000258764	0.00120578	SMG1i	ENSG00000140983.15	RHOT2	protein_coding	nonsense_mediated_decay	RHOT2-205	5	FALSE	FALSE	FALSE
61680	ENST00000569943.6	33.3529	0.541315	1.05481	0.00956808	0.0276726	SMG1i	ENSG00000140983.15	RHOT2	protein_coding	protein_coding_CDS_not_defined	RHOT2-224	3	FALSE	FALSE	FALSE
61681	ENST00000568636.5	425.407	0.225745	0.216937	0.281448	0.425494	SMG1i	ENSG00000140983.15	RHOT2	protein_coding	retained_intron	RHOT2-218	2	FALSE	FALSE	FALSE
61682	ENST00000569358.5	119.821	1.09841	1.52723	0.0122676	0.0341446	SMG1i	ENSG00000140983.15	RHOT2	protein_coding	retained_intron	RHOT2-221	5	FALSE	FALSE	FALSE
61683	ENST00000567589.1	42.7825	-0.372858	0.459857	0.335423	0.482427	SMG1i	ENSG00000140983.15	RHOT2	protein_coding	retained_intron	RHOT2-217	3	FALSE	FALSE	FALSE
61684	ENST00000565004.5	48.4743	-0.0304953	0.869995	0.773737	0.851534	SMG1i	ENSG00000140983.15	RHOT2	protein_coding	retained_intron	RHOT2-213	5	FALSE	FALSE	FALSE
61685	ENST00000561711.1	102.263	0.541873	0.95716	0.0993935	0.191583	SMG1i	ENSG00000140983.15	RHOT2	protein_coding	retained_intron	RHOT2-202	3	FALSE	FALSE	FALSE
61686	ENST00000564659.1	895.69	0.467632	0.17354	0.00576605	0.0179745	SMG1i	ENSG00000140983.15	RHOT2	protein_coding	retained_intron	RHOT2-212	2	FALSE	FALSE	FALSE
61687	ENST00000562957.1	19.6641	0.000638306	0.538329	0.998321	0.999081	SMG1i	ENSG00000140983.15	RHOT2	protein_coding	retained_intron	RHOT2-208	2	FALSE	FALSE	FALSE
61688	ENST00000450775.2	49.775	-0.0925289	0.529957	0.815503	0.880308	SMG1i	ENSG00000103269.14	RHBDL1	protein_coding	retained_intron	RHBDL1-203	2	FALSE	FALSE	FALSE
61689	ENST00000219551.2	115.063	-0.856824	0.293262	0.00186074	0.00678467	SMG1i	ENSG00000103269.14	RHBDL1	protein_coding	protein_coding	RHBDL1-201	1	FALSE	TRUE	FALSE
61690	ENST00000565677.5	410.811	0.915689	0.304431	0.00117232	0.00454696	SMG1i	ENSG00000103266.11	STUB1	protein_coding	protein_coding	STUB1-205	1	FALSE	TRUE	FALSE
61691	ENST00000219548.9	4292.13	-0.194321	0.083557	0.0206661	0.0528386	SMG1i	ENSG00000103266.11	STUB1	protein_coding	protein_coding	STUB1-201	1	TRUE	TRUE	TRUE
61692	ENST00000569248.5	310.544	0.236645	0.289619	0.383206	0.531303	SMG1i	ENSG00000103266.11	STUB1	protein_coding	retained_intron	STUB1-211	5	FALSE	FALSE	FALSE
61693	ENST00000567173.5	27.2119	-2.07252	1.31543	0.00493384	0.0157264	SMG1i	ENSG00000103266.11	STUB1	protein_coding	protein_coding	STUB1-209	3	FALSE	FALSE	FALSE
61694	ENST00000563505.5	50.8665	-0.497428	1.0443	0.000792571	0.00323429	SMG1i	ENSG00000103266.11	STUB1	protein_coding	retained_intron	STUB1-202	2	FALSE	FALSE	FALSE
61695	ENST00000566181.2	111.769	2.0285	0.383329	1.48588e-08	1.49793e-07	SMG1i	ENSG00000103266.11	STUB1	protein_coding	protein_coding_CDS_not_defined	STUB1-207	3	FALSE	FALSE	FALSE
61696	ENST00000566408.5	111.407	-0.130158	0.461027	0.729376	0.819648	SMG1i	ENSG00000103266.11	STUB1	protein_coding	protein_coding	STUB1-208	2	FALSE	FALSE	FALSE
61697	ENST00000564316.1	43.0833	-0.245823	0.667974	0.544561	0.677641	SMG1i	ENSG00000103266.11	STUB1	protein_coding	protein_coding	STUB1-203	3	FALSE	FALSE	FALSE
61698	ENST00000609261.6	3137.14	-0.343976	0.114149	0.00232176	0.00821542	SMG1i	ENSG00000161999.13	JMJD8	protein_coding	protein_coding	JMJD8-215	1	TRUE	TRUE	TRUE
61699	ENST00000567120.5	159.357	-0.275915	0.390444	0.421004	0.567028	SMG1i	ENSG00000161999.13	JMJD8	protein_coding	retained_intron	JMJD8-208	1	FALSE	FALSE	FALSE
61700	ENST00000565302.5	379.992	-0.139959	0.170731	0.400672	0.548077	SMG1i	ENSG00000161999.13	JMJD8	protein_coding	retained_intron	JMJD8-206	3	FALSE	FALSE	FALSE
61701	ENST00000568689.5	931.147	0.846673	0.216018	4.60433e-05	0.000255814	SMG1i	ENSG00000161999.13	JMJD8	protein_coding	retained_intron	JMJD8-211	3	FALSE	FALSE	FALSE
61702	ENST00000568313.1	28.1921	0.0834869	0.884991	0.0101691	0.0291115	SMG1i	ENSG00000161999.13	JMJD8	protein_coding	retained_intron	JMJD8-210	2	FALSE	FALSE	FALSE
61703	ENST00000569441.5	265.051	0.534693	0.391852	0.120096	0.222281	SMG1i	ENSG00000161999.13	JMJD8	protein_coding	retained_intron	JMJD8-213	5	FALSE	FALSE	FALSE
61704	ENST00000562824.5	87.5086	-0.562164	0.282384	0.0348757	0.0816978	SMG1i	ENSG00000161999.13	JMJD8	protein_coding	protein_coding	JMJD8-202	1	FALSE	TRUE	FALSE
61705	ENST00000563088.5	290.608	0.195432	0.297912	0.482432	0.623872	SMG1i	ENSG00000161999.13	JMJD8	protein_coding	retained_intron	JMJD8-203	3	FALSE	FALSE	FALSE
61706	ENST00000564436.5	108.891	0.374653	0.342128	0.230837	0.367425	SMG1i	ENSG00000161999.13	JMJD8	protein_coding	retained_intron	JMJD8-204	3	FALSE	FALSE	FALSE
61707	ENST00000570037.5	85.4867	-0.694764	0.32769	0.0215936	0.0548073	SMG1i	ENSG00000161999.13	JMJD8	protein_coding	retained_intron	JMJD8-214	3	FALSE	FALSE	FALSE
61708	ENST00000562111.1	33.5446	-0.79247	0.588858	0.0783666	0.158623	SMG1i	ENSG00000161999.13	JMJD8	protein_coding	protein_coding	JMJD8-201	2	FALSE	TRUE	FALSE
61709	ENST00000566199.1	14.226	0.140594	0.817315	0.582672	0.707569	SMG1i	ENSG00000161999.13	JMJD8	protein_coding	retained_intron	JMJD8-207	3	FALSE	FALSE	FALSE
61710	ENST00000567901.1	66.633	0.571082	0.354146	0.0764517	0.155523	SMG1i	ENSG00000161999.13	JMJD8	protein_coding	retained_intron	JMJD8-209	3	FALSE	FALSE	FALSE
61711	ENST00000293883.9	1562.07	0.0267946	0.0977995	0.793577	0.865486	SMG1i	ENSG00000127580.17	WDR24	protein_coding	protein_coding	WDR24-202	1	TRUE	TRUE	TRUE
61712	ENST00000647644.1	13.2441	0.164966	0.799989	0.58072	0.706048	SMG1i	ENSG00000127580.17	WDR24	protein_coding	protein_coding	WDR24-204	NA	FALSE	TRUE	FALSE
61713	ENST00000567014.1	62.2362	0.964173	0.414615	0.00858684	0.0252381	SMG1i	ENSG00000127580.17	WDR24	protein_coding	retained_intron	WDR24-203	5	FALSE	FALSE	FALSE
61714	ENST00000575305.1	96.4036	0.805648	0.29336	0.00349273	0.0116996	SMG1i	ENSG00000261659.2	ENSG00000261659	lncRNA	retained_intron	ENST00000575305	NA	FALSE	FALSE	FALSE
61715	ENST00000562648.2	324.969	0.0217746	0.167157	0.895075	0.934767	SMG1i	ENSG00000127585.12	FBXL16	protein_coding	retained_intron	FBXL16-205	1	FALSE	FALSE	FALSE
61716	ENST00000562563.1	54.0436	0.27514	0.92122	0.00137087	0.00521023	SMG1i	ENSG00000127585.12	FBXL16	protein_coding	protein_coding	FBXL16-203	2	FALSE	TRUE	FALSE
61717	ENST00000568223.7	345.395	-0.349029	0.151365	0.0194802	0.0503112	SMG1i	ENSG00000103260.9	METRN	protein_coding	protein_coding	METRN-204	1	TRUE	TRUE	TRUE
61718	ENST00000570132.1	27.0977	-0.325783	0.929204	0.148976	0.262991	SMG1i	ENSG00000103260.9	METRN	protein_coding	nonsense_mediated_decay	METRN-206	3	FALSE	FALSE	FALSE
61719	ENST00000219542.3	187.359	-0.0655173	0.198733	0.734458	0.823447	SMG1i	ENSG00000103260.9	METRN	protein_coding	protein_coding	METRN-201	2	FALSE	FALSE	FALSE
61720	ENST00000564661.1	20.6309	0.157833	0.463466	0.690024	0.790879	SMG1i	ENSG00000103260.9	METRN	protein_coding	retained_intron	METRN-202	1	FALSE	FALSE	FALSE
61721	ENST00000568415.1	17.2436	-0.0528648	0.863811	0.58437	0.708922	SMG1i	ENSG00000103260.9	METRN	protein_coding	protein_coding	METRN-205	3	FALSE	TRUE	FALSE
61722	ENST00000566525.5	229.687	0.723035	0.198344	0.000178156	0.000864273	SMG1i	ENSG00000103254.10	ANTKMT	protein_coding	retained_intron	ANTKMT-205	2	FALSE	FALSE	FALSE
61723	ENST00000564000.5	72.3143	0.0171335	0.401546	0.966428	0.979644	SMG1i	ENSG00000103254.10	ANTKMT	protein_coding	protein_coding	ANTKMT-202	2	FALSE	TRUE	FALSE
61724	ENST00000219535.7	61.6716	0.613721	0.815164	0.157388	0.274355	SMG1i	ENSG00000103254.10	ANTKMT	protein_coding	protein_coding	ANTKMT-201	2	FALSE	TRUE	FALSE
61725	ENST00000564640.5	67.7801	0.265161	0.339291	0.396009	0.543612	SMG1i	ENSG00000103254.10	ANTKMT	protein_coding	retained_intron	ANTKMT-203	2	FALSE	FALSE	FALSE
61726	ENST00000569529.6	612.583	-0.147187	0.145329	0.304826	0.450395	SMG1i	ENSG00000103254.10	ANTKMT	protein_coding	protein_coding	ANTKMT-207	1	TRUE	TRUE	TRUE
61727	ENST00000566437.1	26.8331	0.234458	0.889663	0.26472	0.406745	SMG1i	ENSG00000103254.10	ANTKMT	protein_coding	retained_intron	ANTKMT-204	3	FALSE	FALSE	FALSE
61728	ENST00000568916.1	87.4353	-0.67289	0.494475	0.0949559	0.184697	SMG1i	ENSG00000103254.10	ANTKMT	protein_coding	protein_coding	ANTKMT-206	2	FALSE	FALSE	FALSE
61729	ENST00000570237.1	76.5662	0.647924	0.488259	0.107194	0.20338	SMG1i	ENSG00000103254.10	ANTKMT	protein_coding	retained_intron	ANTKMT-208	2	FALSE	FALSE	FALSE
61730	ENST00000485091.5	16.88	-0.100886	0.760671	0.751154	0.834945	SMG1i	ENSG00000162004.19	CCDC78	protein_coding	retained_intron	CCDC78-214	2	FALSE	FALSE	FALSE
61731	ENST00000463539.5	103.27	0.0639509	0.354316	0.843852	0.899889	SMG1i	ENSG00000162004.19	CCDC78	protein_coding	retained_intron	CCDC78-206	2	FALSE	FALSE	FALSE
61732	ENST00000345165.10	83.7456	0.642088	1.05156	0.0505218	0.11121	SMG1i	ENSG00000162004.19	CCDC78	protein_coding	protein_coding	CCDC78-202	5	TRUE	TRUE	FALSE
61733	ENST00000482878.5	73.7814	0.601931	0.648797	0.177626	0.301034	SMG1i	ENSG00000162004.19	CCDC78	protein_coding	retained_intron	CCDC78-213	2	FALSE	FALSE	FALSE
61734	ENST00000293889.10	25.1992	-0.253651	0.511786	0.536303	0.670946	SMG1i	ENSG00000162004.19	CCDC78	protein_coding	protein_coding	CCDC78-201	1	FALSE	TRUE	TRUE
61735	ENST00000481804.5	67.7737	-0.332336	0.394515	0.339481	0.486664	SMG1i	ENSG00000162004.19	CCDC78	protein_coding	retained_intron	CCDC78-211	2	FALSE	FALSE	FALSE
61736	ENST00000466708.5	80.0248	0.326442	0.359353	0.317123	0.463467	SMG1i	ENSG00000162004.19	CCDC78	protein_coding	retained_intron	CCDC78-207	2	FALSE	FALSE	FALSE
61737	ENST00000482152.1	26.524	0.180556	0.875156	0.366474	0.514584	SMG1i	ENSG00000162004.19	CCDC78	protein_coding	retained_intron	CCDC78-212	5	FALSE	FALSE	FALSE
61738	ENST00000471861.5	88.476	0.402907	0.335	0.191828	0.319673	SMG1i	ENSG00000162004.19	CCDC78	protein_coding	retained_intron	CCDC78-208	3	FALSE	FALSE	FALSE
61739	ENST00000474647.1	11.9648	0.810824	1.04189	0.0802961	0.161657	SMG1i	ENSG00000162004.19	CCDC78	protein_coding	retained_intron	CCDC78-209	3	FALSE	FALSE	FALSE
61740	ENST00000549114.5	130.362	0.238753	0.4788	0.540697	0.674622	SMG1i	ENSG00000103253.19	HAGHL	protein_coding	protein_coding	HAGHL-204	5	FALSE	TRUE	FALSE
61741	ENST00000564537.5	78.999	1.06242	0.449528	0.00642477	0.0197278	SMG1i	ENSG00000103253.19	HAGHL	protein_coding	protein_coding	HAGHL-212	2	FALSE	TRUE	FALSE
61742	ENST00000389703.8	499.054	0.074269	0.260305	0.765092	0.845294	SMG1i	ENSG00000103253.19	HAGHL	protein_coding	protein_coding	HAGHL-203	1	TRUE	TRUE	TRUE
61743	ENST00000561546.5	35.6631	-0.297415	0.863362	0.23698	0.374637	SMG1i	ENSG00000103253.19	HAGHL	protein_coding	protein_coding	HAGHL-205	2	FALSE	TRUE	FALSE
61744	ENST00000569143.1	38.2189	0.895007	0.46839	0.025777	0.0636471	SMG1i	ENSG00000103253.19	HAGHL	protein_coding	retained_intron	HAGHL-217	4	FALSE	FALSE	FALSE
61745	ENST00000567696.1	92.8316	0.329529	0.332981	0.282916	0.427027	SMG1i	ENSG00000103253.19	HAGHL	protein_coding	retained_intron	HAGHL-215	2	FALSE	FALSE	FALSE
61746	ENST00000389701.9	254.373	0.431399	0.415545	0.229035	0.365268	SMG1i	ENSG00000103253.19	HAGHL	protein_coding	retained_intron	HAGHL-202	1	FALSE	FALSE	FALSE
61747	ENST00000561561.6	36.8696	-0.000678614	0.859011	0.961677	0.976651	SMG1i	ENSG00000103253.19	HAGHL	protein_coding	nonsense_mediated_decay	HAGHL-206	2	FALSE	FALSE	FALSE
61748	ENST00000647875.1	49.1799	0.572023	0.470627	0.147653	0.261125	SMG1i	ENSG00000103253.19	HAGHL	protein_coding	protein_coding_CDS_not_defined	HAGHL-220	NA	FALSE	FALSE	FALSE
61749	ENST00000569385.1	45.6575	-0.488461	1.03529	0.000831429	0.00337269	SMG1i	ENSG00000103253.19	HAGHL	protein_coding	nonsense_mediated_decay	HAGHL-218	2	FALSE	FALSE	FALSE
61750	ENST00000569604.1	71.8253	0.330977	0.382899	0.333451	0.480389	SMG1i	ENSG00000103253.19	HAGHL	protein_coding	protein_coding_CDS_not_defined	HAGHL-219	2	FALSE	FALSE	FALSE
61751	ENST00000568545.5	60.4867	1.09805	0.394978	0.00201636	0.00727891	SMG1i	ENSG00000103245.14	CIAO3	protein_coding	protein_coding	CIAO3-218	2	FALSE	TRUE	FALSE
61752	ENST00000251588.7	1665.45	-0.0889822	0.068919	0.193156	0.321353	SMG1i	ENSG00000103245.14	CIAO3	protein_coding	protein_coding	CIAO3-201	1	TRUE	TRUE	TRUE
61753	ENST00000566650.5	72.3451	1.10721	0.35901	0.00078467	0.00320521	SMG1i	ENSG00000103245.14	CIAO3	protein_coding	retained_intron	CIAO3-214	2	FALSE	FALSE	FALSE
61754	ENST00000540986.5	45.1679	0.446783	0.38012	0.191807	0.319654	SMG1i	ENSG00000103245.14	CIAO3	protein_coding	protein_coding	CIAO3-202	2	FALSE	TRUE	FALSE
61755	ENST00000563051.1	21.3146	-0.0493281	0.580599	0.902831	0.939969	SMG1i	ENSG00000103245.14	CIAO3	protein_coding	retained_intron	CIAO3-206	2	FALSE	FALSE	FALSE
61756	ENST00000562862.5	41.3243	2.24185	0.476918	3.54928e-07	2.90386e-06	SMG1i	ENSG00000103245.14	CIAO3	protein_coding	protein_coding_CDS_not_defined	CIAO3-205	1	FALSE	FALSE	FALSE
61757	ENST00000564285.1	19.6069	0.347374	0.947066	0.00813572	0.024111	SMG1i	ENSG00000103245.14	CIAO3	protein_coding	retained_intron	CIAO3-208	2	FALSE	FALSE	FALSE
61758	ENST00000565341.5	57.7405	0.263517	0.537078	0.523007	0.659795	SMG1i	ENSG00000103245.14	CIAO3	protein_coding	retained_intron	CIAO3-210	1	FALSE	FALSE	FALSE
61759	ENST00000565065.5	8.7802	0.406389	0.963684	0.177126	0.30039	SMG1i	ENSG00000103245.14	CIAO3	protein_coding	nonsense_mediated_decay	CIAO3-209	5	FALSE	FALSE	FALSE
61760	ENST00000570066.1	10.8395	0.522243	0.942599	0.127167	0.232386	SMG1i	ENSG00000103245.14	CIAO3	protein_coding	nonsense_mediated_decay	CIAO3-220	4	FALSE	FALSE	FALSE
61761	ENST00000567172.1	13.4135	0.790981	0.615351	0.0938854	0.18303	SMG1i	ENSG00000103245.14	CIAO3	protein_coding	protein_coding_CDS_not_defined	CIAO3-215	2	FALSE	FALSE	FALSE
61762	ENST00000561734.5	207.462	-0.302924	0.366194	0.35203	0.499843	SMG1i	ENSG00000007376.8	RPUSD1	protein_coding	protein_coding	RPUSD1-202	1	FALSE	TRUE	TRUE
61763	ENST00000007264.7	2083.86	-0.251114	0.102154	0.0131306	0.0361748	SMG1i	ENSG00000007376.8	RPUSD1	protein_coding	protein_coding	RPUSD1-201	2	TRUE	TRUE	TRUE
61764	ENST00000567114.5	913.882	-0.788244	0.178712	5.93857e-06	3.93304e-05	SMG1i	ENSG00000007376.8	RPUSD1	protein_coding	protein_coding	RPUSD1-208	2	FALSE	TRUE	FALSE
61765	ENST00000565377.1	85.3731	0.15015	0.374141	0.657614	0.766463	SMG1i	ENSG00000007376.8	RPUSD1	protein_coding	protein_coding	RPUSD1-205	2	FALSE	FALSE	FALSE
61766	ENST00000562070.1	161.028	0.163291	0.228512	0.459277	0.60267	SMG1i	ENSG00000007376.8	RPUSD1	protein_coding	protein_coding	RPUSD1-203	2	FALSE	FALSE	FALSE
61767	ENST00000262315.14	4155.15	-0.424113	0.0715052	2.0834e-09	2.36524e-08	SMG1i	ENSG00000127586.17	CHTF18	protein_coding	protein_coding	CHTF18-201	1	TRUE	TRUE	TRUE
61768	ENST00000464728.5	890.14	0.577527	0.156432	0.00016893	0.000823757	SMG1i	ENSG00000127586.17	CHTF18	protein_coding	retained_intron	CHTF18-207	2	FALSE	FALSE	FALSE
61769	ENST00000570058.5	31.2887	0.511861	0.431433	0.174002	0.296412	SMG1i	ENSG00000127586.17	CHTF18	protein_coding	protein_coding_CDS_not_defined	CHTF18-219	2	FALSE	FALSE	FALSE
61770	ENST00000563545.1	89.2928	0.749678	0.311241	0.00976459	0.0281423	SMG1i	ENSG00000127586.17	CHTF18	protein_coding	nonsense_mediated_decay	CHTF18-214	5	FALSE	FALSE	FALSE
61771	ENST00000479976.5	27.3825	0.00595053	0.822807	0.983006	0.989586	SMG1i	ENSG00000127586.17	CHTF18	protein_coding	retained_intron	CHTF18-209	2	FALSE	FALSE	FALSE
61772	ENST00000455171.6	738.893	0.0423867	0.268667	0.871593	0.91936	SMG1i	ENSG00000127586.17	CHTF18	protein_coding	protein_coding	CHTF18-205	2	FALSE	TRUE	FALSE
61773	ENST00000440239.5	99.4434	-0.0244655	0.288578	0.927358	0.95571	SMG1i	ENSG00000127586.17	CHTF18	protein_coding	nonsense_mediated_decay	CHTF18-204	1	FALSE	FALSE	FALSE
61774	ENST00000471202.5	1064.59	-0.936127	0.26334	0.000160038	0.000785173	SMG1i	ENSG00000127586.17	CHTF18	protein_coding	retained_intron	CHTF18-208	2	FALSE	FALSE	FALSE
61775	ENST00000491530.5	44.4135	1.72294	0.54509	0.000245419	0.00115046	SMG1i	ENSG00000127586.17	CHTF18	protein_coding	protein_coding_CDS_not_defined	CHTF18-211	5	FALSE	FALSE	FALSE
61776	ENST00000567620.1	109.807	0.291839	0.354209	0.364502	0.512779	SMG1i	ENSG00000127586.17	CHTF18	protein_coding	retained_intron	CHTF18-217	5	FALSE	FALSE	FALSE
61777	ENST00000565787.1	22.3266	1.13495	1.1467	0.0323724	0.0768684	SMG1i	ENSG00000127586.17	CHTF18	protein_coding	retained_intron	CHTF18-216	5	FALSE	FALSE	FALSE
61778	ENST00000461268.5	15.4261	0.381389	0.556055	0.378657	0.526955	SMG1i	ENSG00000127586.17	CHTF18	protein_coding	protein_coding_CDS_not_defined	CHTF18-206	5	FALSE	FALSE	FALSE
61779	ENST00000493715.1	56.0298	-0.405536	0.931774	0.0820961	0.164441	SMG1i	ENSG00000127586.17	CHTF18	protein_coding	protein_coding_CDS_not_defined	CHTF18-212	3	FALSE	FALSE	FALSE
61780	ENST00000498439.1	280.859	-0.323328	0.363805	0.318201	0.464653	SMG1i	ENSG00000127586.17	CHTF18	protein_coding	retained_intron	CHTF18-213	2	FALSE	FALSE	FALSE
61781	ENST00000262301.16	179.001	-0.139047	0.355906	0.663687	0.770847	SMG1i	ENSG00000103227.19	LMF1	protein_coding	protein_coding	LMF1-201	5	TRUE	TRUE	TRUE
61782	ENST00000569516.5	45.1417	2.64529	0.647466	2.7251e-06	1.91577e-05	SMG1i	ENSG00000103227.19	LMF1	protein_coding	retained_intron	LMF1-214	2	FALSE	FALSE	FALSE
61783	ENST00000562226.5	9.97622	0.406887	0.876286	0.222585	0.357681	SMG1i	ENSG00000103227.19	LMF1	protein_coding	nonsense_mediated_decay	LMF1-204	2	FALSE	FALSE	FALSE
61784	ENST00000620075.1	14.7494	-0.262365	0.517299	0.528927	0.664765	SMG1i	ENSG00000276931.1	ENSG00000276931	lncRNA	lncRNA	ENST00000620075	NA	TRUE	TRUE	FALSE
61785	ENST00000562570.1	14.4803	-0.111189	0.616969	0.795474	0.86684	SMG1i	ENSG00000260807.7	CEROX1	lncRNA	lncRNA	CEROX1-201	1	FALSE	FALSE	FALSE
61786	ENST00000565467.1	22.9117	-0.654344	0.951152	0.112162	0.210722	SMG1i	ENSG00000260807.7	CEROX1	lncRNA	lncRNA	CEROX1-206	1	TRUE	FALSE	FALSE
61787	ENST00000563863.5	14.3825	-0.000397826	0.852626	0.976633	0.985984	SMG1i	ENSG00000260807.7	CEROX1	lncRNA	lncRNA	CEROX1-203	2	FALSE	TRUE	FALSE
61788	ENST00000293894.4	46.2376	-0.553295	0.668824	0.209957	0.342186	SMG1i	ENSG00000005513.10	SOX8	protein_coding	protein_coding	SOX8-201	1	TRUE	TRUE	TRUE
61789	ENST00000566034.1	11.5692	-0.795465	1.03337	0.0790372	0.159594	SMG1i	ENSG00000005513.10	SOX8	protein_coding	retained_intron	SOX8-202	2	FALSE	FALSE	FALSE
61790	ENST00000355803.8	39.1249	0.0624499	0.469354	0.874863	0.921498	SMG1i	ENSG00000103275.21	UBE2I	protein_coding	protein_coding	UBE2I-202	2	FALSE	TRUE	TRUE
61791	ENST00000325437.9	49.1861	-0.469851	0.689131	0.272859	0.415936	SMG1i	ENSG00000103275.21	UBE2I	protein_coding	protein_coding	UBE2I-201	3	FALSE	TRUE	TRUE
61792	ENST00000397515.6	674.072	-0.266042	0.131742	0.0408024	0.0930829	SMG1i	ENSG00000103275.21	UBE2I	protein_coding	protein_coding	UBE2I-204	3	FALSE	TRUE	TRUE
61793	ENST00000473256.6	284.868	0.259881	0.462137	0.494619	0.635004	SMG1i	ENSG00000103275.21	UBE2I	protein_coding	retained_intron	UBE2I-208	2	FALSE	FALSE	FALSE
61794	ENST00000397514.8	3889.43	-0.446718	0.104654	1.65904e-05	0.00010088	SMG1i	ENSG00000103275.21	UBE2I	protein_coding	protein_coding	UBE2I-203	1	TRUE	TRUE	TRUE
61795	ENST00000403747.6	3449.85	-0.63822	0.198524	0.000869047	0.0035038	SMG1i	ENSG00000103275.21	UBE2I	protein_coding	protein_coding	UBE2I-206	5	FALSE	TRUE	TRUE
61796	ENST00000562482.1	13.125	-0.605227	0.666626	0.195406	0.3242	SMG1i	ENSG00000103275.21	UBE2I	protein_coding	retained_intron	UBE2I-210	2	FALSE	FALSE	FALSE
61797	ENST00000566587.5	2213.72	-0.569471	0.327178	0.052413	0.114614	SMG1i	ENSG00000103275.21	UBE2I	protein_coding	protein_coding	UBE2I-213	2	FALSE	TRUE	TRUE
61798	ENST00000406620.6	287.643	0.293421	0.207499	0.145076	0.257597	SMG1i	ENSG00000103275.21	UBE2I	protein_coding	protein_coding	UBE2I-207	2	FALSE	TRUE	TRUE
61799	ENST00000562470.3	395.718	-0.00902324	0.266713	0.966105	0.979486	SMG1i	ENSG00000103275.21	UBE2I	protein_coding	protein_coding	UBE2I-209	2	FALSE	TRUE	TRUE
61800	ENST00000679082.1	25.4105	0.214347	0.889701	0.371485	0.519727	SMG1i	ENSG00000103275.21	UBE2I	protein_coding	retained_intron	UBE2I-223	NA	FALSE	FALSE	FALSE
61801	ENST00000567074.6	26.254	-0.124602	0.867063	0.533077	0.668067	SMG1i	ENSG00000103275.21	UBE2I	protein_coding	protein_coding	UBE2I-215	1	FALSE	TRUE	TRUE
61802	ENST00000402301.5	21.3372	0.0614225	0.449958	0.87526	0.921776	SMG1i	ENSG00000103275.21	UBE2I	protein_coding	protein_coding	UBE2I-205	1	FALSE	TRUE	FALSE
61803	ENST00000677314.1	56.7564	3.83588	1.17847	1.3736e-05	8.50083e-05	SMG1i	ENSG00000103275.21	UBE2I	protein_coding	nonsense_mediated_decay	UBE2I-220	NA	FALSE	FALSE	FALSE
61804	ENST00000566159.1	56.8195	0.165317	0.502736	0.682119	0.784912	SMG1i	ENSG00000103275.21	UBE2I	protein_coding	retained_intron	UBE2I-212	NA	FALSE	FALSE	FALSE
61805	ENST00000677987.1	204.621	2.56573	0.432333	1.64927e-10	2.15202e-09	SMG1i	ENSG00000103275.21	UBE2I	protein_coding	retained_intron	UBE2I-221	NA	FALSE	FALSE	FALSE
61806	ENST00000568989.2	472.242	0.370584	0.303053	0.186884	0.313379	SMG1i	ENSG00000103275.21	UBE2I	protein_coding	retained_intron	UBE2I-219	2	FALSE	FALSE	FALSE
61807	ENST00000426824.8	114.291	-0.450291	0.262054	0.0709859	0.146584	SMG1i	ENSG00000007516.14	BAIAP3	protein_coding	protein_coding	BAIAP3-204	2	TRUE	TRUE	TRUE
61808	ENST00000007390.3	1908.45	-0.753568	0.093817	6.03065e-16	1.445e-14	SMG1i	ENSG00000007520.4	TSR3	protein_coding	protein_coding	TSR3-201	1	TRUE	TRUE	TRUE
61809	ENST00000566296.1	116.84	0.270349	0.306715	0.344823	0.49236	SMG1i	ENSG00000007520.4	TSR3	protein_coding	nonsense_mediated_decay	TSR3-202	3	FALSE	FALSE	FALSE
61810	ENST00000526820.5	137.979	2.86987	0.327499	2.03737e-19	6.74716e-18	SMG1i	ENSG00000090581.11	GNPTG	protein_coding	nonsense_mediated_decay	GNPTG-202	3	FALSE	FALSE	FALSE
61811	ENST00000204679.9	364.219	0.153773	0.298485	0.582117	0.707251	SMG1i	ENSG00000090581.11	GNPTG	protein_coding	protein_coding	GNPTG-201	1	TRUE	TRUE	TRUE
61812	ENST00000683366.1	29.2289	2.29121	2.02631	0.00346902	0.0116346	SMG1i	ENSG00000090581.11	GNPTG	protein_coding	nonsense_mediated_decay	GNPTG-210	NA	FALSE	FALSE	FALSE
61813	ENST00000527876.5	12.2188	0.775156	0.95927	0.0920619	0.18018	SMG1i	ENSG00000090581.11	GNPTG	protein_coding	protein_coding_CDS_not_defined	GNPTG-206	4	FALSE	FALSE	FALSE
61814	ENST00000527168.6	13.4501	0.00256052	0.853453	0.98373	0.990014	SMG1i	ENSG00000090581.11	GNPTG	protein_coding	retained_intron	GNPTG-205	5	FALSE	FALSE	FALSE
61815	ENST00000527137.2	11.0332	-0.518801	0.641817	0.258901	0.400145	SMG1i	ENSG00000090581.11	GNPTG	protein_coding	protein_coding	GNPTG-204	2	FALSE	TRUE	FALSE
61816	ENST00000683887.1	669.937	0.981197	0.286814	0.000251403	0.00117514	SMG1i	ENSG00000090581.11	GNPTG	protein_coding	protein_coding	GNPTG-211	NA	FALSE	TRUE	FALSE
61817	ENST00000529110.2	143.43	-0.161109	0.829465	0.469731	0.61234	SMG1i	ENSG00000090581.11	GNPTG	protein_coding	protein_coding	GNPTG-207	2	FALSE	TRUE	FALSE
61818	ENST00000684126.1	119.807	1.58333	2.15871	0.00522884	0.0165323	SMG1i	ENSG00000090581.11	GNPTG	protein_coding	retained_intron	GNPTG-213	NA	FALSE	FALSE	FALSE
61819	ENST00000527076.1	151.838	0.619137	0.312973	0.0327948	0.0777245	SMG1i	ENSG00000090581.11	GNPTG	protein_coding	retained_intron	GNPTG-203	2	FALSE	FALSE	FALSE
61820	ENST00000684688.1	12.6053	0.182414	0.649841	0.667707	0.774134	SMG1i	ENSG00000090581.11	GNPTG	protein_coding	retained_intron	GNPTG-214	NA	FALSE	FALSE	FALSE
61821	ENST00000248104.11	1624.24	1.3796	0.221029	9.54202e-11	1.28114e-09	SMG1i	ENSG00000059145.19	UNKL	protein_coding	protein_coding	UNKL-201	1	FALSE	TRUE	FALSE
61822	ENST00000389221.9	833.115	0.775247	0.22094	0.000257093	0.00119883	SMG1i	ENSG00000059145.19	UNKL	protein_coding	protein_coding	UNKL-204	5	TRUE	TRUE	TRUE
61823	ENST00000674376.1	176.374	0.517816	0.41991	0.153342	0.26894	SMG1i	ENSG00000059145.19	UNKL	protein_coding	protein_coding	UNKL-218	NA	FALSE	TRUE	FALSE
61824	ENST00000397464.5	109.571	-0.226065	0.82942	0.379736	0.528012	SMG1i	ENSG00000059145.19	UNKL	protein_coding	protein_coding	UNKL-205	2	FALSE	TRUE	FALSE
61825	ENST00000511095.2	65.9654	0.235076	0.35433	0.46799	0.610694	SMG1i	ENSG00000059145.19	UNKL	protein_coding	retained_intron	UNKL-212	4	FALSE	FALSE	FALSE
61826	ENST00000402641.6	240.148	1.80798	0.243524	1.94604e-14	4.00993e-13	SMG1i	ENSG00000059145.19	UNKL	protein_coding	protein_coding	UNKL-206	3	FALSE	FALSE	FALSE
61827	ENST00000515195.1	25.2201	1.30357	0.676272	0.0115651	0.032471	SMG1i	ENSG00000059145.19	UNKL	protein_coding	protein_coding_CDS_not_defined	UNKL-214	4	FALSE	FALSE	FALSE
61828	ENST00000301712.5	82.6963	-0.98988	0.452568	0.0107691	0.0305927	SMG1i	ENSG00000059145.19	UNKL	protein_coding	protein_coding	UNKL-202	1	FALSE	TRUE	FALSE
61829	ENST00000502438.6	12.1732	-0.761247	0.724204	0.121714	0.224605	SMG1i	ENSG00000059145.19	UNKL	protein_coding	retained_intron	UNKL-208	5	FALSE	FALSE	FALSE
61830	ENST00000442039.3	800.328	-0.259989	0.158243	0.0929672	0.181546	SMG1i	ENSG00000174109.5	C16orf91	protein_coding	protein_coding	C16orf91-201	1	TRUE	TRUE	TRUE
61831	ENST00000563974.1	467.436	-0.157589	0.137849	0.244536	0.383408	SMG1i	ENSG00000174109.5	C16orf91	protein_coding	retained_intron	C16orf91-202	NA	FALSE	FALSE	FALSE
61832	ENST00000409671.5	43.8601	0.308503	0.371609	0.359664	0.507935	SMG1i	ENSG00000197599.13	CCDC154	protein_coding	protein_coding	CCDC154-202	1	FALSE	TRUE	FALSE
61833	ENST00000563642.6	948.249	0.219614	0.141588	0.115921	0.216195	SMG1i	ENSG00000103249.19	CLCN7	protein_coding	retained_intron	CLCN7-204	2	FALSE	FALSE	FALSE
61834	ENST00000382745.9	4538.83	0.654398	0.0994773	2.72053e-11	3.92212e-10	SMG1i	ENSG00000103249.19	CLCN7	protein_coding	protein_coding	CLCN7-202	1	TRUE	TRUE	TRUE
61835	ENST00000565092.6	297.741	1.48629	0.308559	2.98119e-07	2.47056e-06	SMG1i	ENSG00000103249.19	CLCN7	protein_coding	retained_intron	CLCN7-208	2	FALSE	FALSE	FALSE
61836	ENST00000262318.12	1831.62	0.384436	0.224814	0.0742262	0.151914	SMG1i	ENSG00000103249.19	CLCN7	protein_coding	protein_coding	CLCN7-201	5	FALSE	TRUE	FALSE
61837	ENST00000699947.1	296.504	0.799791	0.496399	0.0469121	0.10456	SMG1i	ENSG00000103249.19	CLCN7	protein_coding	protein_coding	CLCN7-214	NA	FALSE	TRUE	FALSE
61838	ENST00000699948.1	182.826	0.147603	0.826128	0.49885	0.638779	SMG1i	ENSG00000103249.19	CLCN7	protein_coding	nonsense_mediated_decay	CLCN7-215	NA	FALSE	FALSE	FALSE
61839	ENST00000567836.2	74.9399	-0.313816	0.366668	0.341727	0.489064	SMG1i	ENSG00000103249.19	CLCN7	protein_coding	retained_intron	CLCN7-212	2	FALSE	FALSE	FALSE
61840	ENST00000567789.1	16.8732	0.377825	0.521894	0.372295	0.520573	SMG1i	ENSG00000103249.19	CLCN7	protein_coding	retained_intron	CLCN7-211	2	FALSE	FALSE	FALSE
61841	ENST00000699950.1	214.804	0.205208	0.318649	0.487966	0.62894	SMG1i	ENSG00000103249.19	CLCN7	protein_coding	retained_intron	CLCN7-216	NA	FALSE	FALSE	FALSE
61842	ENST00000563822.1	57.5841	0.280752	0.414646	0.43876	0.583678	SMG1i	ENSG00000103249.19	CLCN7	protein_coding	retained_intron	CLCN7-205	5	FALSE	FALSE	FALSE
61843	ENST00000564968.1	11.0506	-0.409774	0.649521	0.359133	0.5074	SMG1i	ENSG00000103249.19	CLCN7	protein_coding	retained_intron	CLCN7-207	4	FALSE	FALSE	FALSE
61844	ENST00000567139.1	68.984	0.0255444	0.524983	0.951442	0.97033	SMG1i	ENSG00000103249.19	CLCN7	protein_coding	retained_intron	CLCN7-210	2	FALSE	FALSE	FALSE
61845	ENST00000497339.6	129.256	-0.662859	0.28126	0.0123893	0.0344367	SMG1i	ENSG00000100726.15	TELO2	protein_coding	nonsense_mediated_decay	TELO2-202	5	FALSE	FALSE	FALSE
61846	ENST00000262319.11	8245.18	-0.173983	0.0536763	0.0011501	0.00447017	SMG1i	ENSG00000100726.15	TELO2	protein_coding	protein_coding	TELO2-201	1	TRUE	TRUE	TRUE
61847	ENST00000567427.1	25.7946	0.888551	0.595475	0.0548862	0.118974	SMG1i	ENSG00000100726.15	TELO2	protein_coding	protein_coding_CDS_not_defined	TELO2-206	3	FALSE	FALSE	FALSE
61848	ENST00000569744.1	28.5689	-0.0960952	0.55671	0.814188	0.879391	SMG1i	ENSG00000100726.15	TELO2	protein_coding	retained_intron	TELO2-208	5	FALSE	FALSE	FALSE
61849	ENST00000563676.1	54.9701	-0.253211	0.385505	0.460883	0.604186	SMG1i	ENSG00000100726.15	TELO2	protein_coding	retained_intron	TELO2-203	2	FALSE	FALSE	FALSE
61850	ENST00000568240.1	146.196	-0.535315	0.446027	0.152761	0.268192	SMG1i	ENSG00000100726.15	TELO2	protein_coding	retained_intron	TELO2-207	1	FALSE	FALSE	FALSE
61851	ENST00000426508.7	4990.44	1.42575	0.0684823	7.4564e-97	3.41917e-94	SMG1i	ENSG00000187535.14	IFT140	protein_coding	protein_coding	IFT140-203	5	TRUE	TRUE	TRUE
61852	ENST00000565298.5	307.805	0.742237	0.205046	0.000188618	0.000909529	SMG1i	ENSG00000187535.14	IFT140	protein_coding	retained_intron	IFT140-206	2	FALSE	FALSE	FALSE
61853	ENST00000397417.6	64.9588	-0.662691	1.02862	0.0649492	0.136407	SMG1i	ENSG00000187535.14	IFT140	protein_coding	nonsense_mediated_decay	IFT140-202	5	FALSE	FALSE	FALSE
61854	ENST00000439987.6	1757.62	2.14198	0.161495	3.54472e-41	4.04224e-39	SMG1i	ENSG00000187535.14	IFT140	protein_coding	protein_coding_CDS_not_defined	IFT140-204	2	FALSE	FALSE	FALSE
61855	ENST00000561954.1	54.4848	0.627185	0.498876	0.125043	0.229301	SMG1i	ENSG00000187535.14	IFT140	protein_coding	retained_intron	IFT140-205	3	FALSE	FALSE	FALSE
61856	ENST00000566922.1	25.5981	0.913381	0.601451	0.050059	0.110346	SMG1i	ENSG00000260646.1	ENSG00000260646	lncRNA	lncRNA	ENST00000566922	3	TRUE	TRUE	FALSE
61857	ENST00000624488.1	83.8729	1.91345	0.538697	4.11236e-05	0.000230728	SMG1i	ENSG00000280231.1	ENSG00000280231	TEC	TEC	ENST00000624488	NA	TRUE	TRUE	FALSE
61858	ENST00000623878.1	24.0097	0.00249005	0.456755	0.997529	0.998609	SMG1i	ENSG00000280327.1	ENSG00000280327	TEC	TEC	ENST00000623878	NA	TRUE	TRUE	FALSE
61859	ENST00000397412.8	1812.54	0.00686473	0.0867021	0.938434	0.962728	SMG1i	ENSG00000007545.16	CRAMP1	protein_coding	protein_coding	CRAMP1-202	5	TRUE	TRUE	TRUE
61860	ENST00000293925.9	2843.43	-0.189255	0.0547114	0.000526072	0.00225586	SMG1i	ENSG00000007545.16	CRAMP1	protein_coding	protein_coding	CRAMP1-201	5	FALSE	TRUE	TRUE
61861	ENST00000415022.1	78.3836	-0.226736	0.304444	0.425479	0.571422	SMG1i	ENSG00000007545.16	CRAMP1	protein_coding	protein_coding	CRAMP1-203	3	FALSE	FALSE	FALSE
61862	ENST00000454337.1	213.504	-0.0471489	0.330961	0.87431	0.921117	SMG1i	ENSG00000261732.1	ENSG00000261732	protein_coding	nonsense_mediated_decay	ENST00000454337	2	TRUE	TRUE	TRUE
61863	ENST00000569256.5	58.0687	-0.165383	0.433023	0.653528	0.763317	SMG1i	ENSG00000206053.13	JPT2	protein_coding	protein_coding_CDS_not_defined	JPT2-213	1	FALSE	FALSE	FALSE
61864	ENST00000567717.1	14.9316	-0.177234	0.640832	0.670493	0.776254	SMG1i	ENSG00000206053.13	JPT2	protein_coding	retained_intron	JPT2-211	3	FALSE	FALSE	FALSE
61865	ENST00000562684.5	1996.73	-0.41597	0.121527	0.000531353	0.00227569	SMG1i	ENSG00000206053.13	JPT2	protein_coding	protein_coding	JPT2-206	2	FALSE	TRUE	FALSE
61866	ENST00000561516.5	89.9788	0.565066	0.357151	0.0811324	0.162958	SMG1i	ENSG00000206053.13	JPT2	protein_coding	protein_coding	JPT2-204	1	FALSE	TRUE	FALSE
61867	ENST00000248098.8	11095.9	-0.481513	0.0966341	5.17209e-07	4.1154e-06	SMG1i	ENSG00000206053.13	JPT2	protein_coding	protein_coding	JPT2-201	1	TRUE	TRUE	TRUE
61868	ENST00000566742.5	29.1162	0.475295	0.420707	0.198982	0.328528	SMG1i	ENSG00000206053.13	JPT2	protein_coding	protein_coding	JPT2-209	4	FALSE	FALSE	FALSE
61869	ENST00000624137.1	11.5715	-0.260601	0.641088	0.545942	0.678724	SMG1i	ENSG00000278987.1	ENSG00000278987	TEC	TEC	ENST00000624137	NA	TRUE	TRUE	FALSE
61870	ENST00000685674.1	25.9656	1.04005	0.663665	0.034626	0.081205	SMG1i	ENSG00000138834.15	MAPK8IP3	protein_coding	protein_coding_CDS_not_defined	MAPK8IP3-219	NA	FALSE	FALSE	FALSE
61871	ENST00000250894.8	2109.16	1.04302	0.161728	4.4689e-11	6.2803e-10	SMG1i	ENSG00000138834.15	MAPK8IP3	protein_coding	protein_coding	MAPK8IP3-201	1	FALSE	TRUE	TRUE
61872	ENST00000673691.1	85.1986	4.23681	1.14431	2.0163e-05	0.000120548	SMG1i	ENSG00000138834.15	MAPK8IP3	protein_coding	protein_coding	MAPK8IP3-217	NA	FALSE	TRUE	FALSE
61873	ENST00000356010.9	982.564	1.18897	0.107334	5.79162e-29	3.66381e-27	SMG1i	ENSG00000138834.15	MAPK8IP3	protein_coding	protein_coding	MAPK8IP3-202	5	FALSE	TRUE	FALSE
61874	ENST00000610761.2	1083.29	0.829234	0.300067	0.00276698	0.00956889	SMG1i	ENSG00000138834.15	MAPK8IP3	protein_coding	protein_coding	MAPK8IP3-216	1	TRUE	TRUE	FALSE
61875	ENST00000564098.5	120.882	-0.395322	0.26471	0.115706	0.215876	SMG1i	ENSG00000138834.15	MAPK8IP3	protein_coding	retained_intron	MAPK8IP3-207	2	FALSE	FALSE	FALSE
61876	ENST00000561765.1	408.615	-0.0203563	0.181074	0.904012	0.940778	SMG1i	ENSG00000138834.15	MAPK8IP3	protein_coding	retained_intron	MAPK8IP3-203	1	FALSE	FALSE	FALSE
61877	ENST00000568271.5	219.795	1.48021	0.309095	3.70688e-07	3.02395e-06	SMG1i	ENSG00000138834.15	MAPK8IP3	protein_coding	protein_coding_CDS_not_defined	MAPK8IP3-213	5	FALSE	FALSE	FALSE
61878	ENST00000566589.1	70.8147	2.50378	0.40342	6.15477e-11	8.47363e-10	SMG1i	ENSG00000138834.15	MAPK8IP3	protein_coding	retained_intron	MAPK8IP3-210	5	FALSE	FALSE	FALSE
61879	ENST00000561949.1	15.2765	-0.405992	0.839045	0.247667	0.387077	SMG1i	ENSG00000138834.15	MAPK8IP3	protein_coding	retained_intron	MAPK8IP3-204	2	FALSE	FALSE	FALSE
61880	ENST00000564868.1	20.2122	-0.30332	0.676604	0.463817	0.606812	SMG1i	ENSG00000138834.15	MAPK8IP3	protein_coding	retained_intron	MAPK8IP3-208	3	FALSE	FALSE	FALSE
61881	ENST00000566064.1	9.28213	0.76099	0.807614	0.128935	0.23496	SMG1i	ENSG00000138834.15	MAPK8IP3	protein_coding	retained_intron	MAPK8IP3-209	2	FALSE	FALSE	FALSE
61882	ENST00000563868.1	51.3486	-1.0701	1.54806	0.00867147	0.0254575	SMG1i	ENSG00000138834.15	MAPK8IP3	protein_coding	retained_intron	MAPK8IP3-206	2	FALSE	FALSE	FALSE
61883	ENST00000570022.2	11.6222	0.00489444	0.682224	0.9929	0.995881	SMG1i	ENSG00000261399.2	MAPK8IP3-AS1	lncRNA	lncRNA	MAPK8IP3-AS1-201	2	TRUE	TRUE	FALSE
61884	ENST00000564628.1	40.8035	0.00735262	0.631168	0.988227	0.992777	SMG1i	ENSG00000103024.8	NME3	protein_coding	protein_coding	NME3-207	5	FALSE	FALSE	FALSE
61885	ENST00000219302.8	504.848	-0.630725	0.236323	0.00525808	0.0166109	SMG1i	ENSG00000103024.8	NME3	protein_coding	protein_coding	NME3-201	1	TRUE	TRUE	TRUE
61886	ENST00000567271.1	101.119	0.385414	0.430418	0.296568	0.44149	SMG1i	ENSG00000103024.8	NME3	protein_coding	retained_intron	NME3-210	2	FALSE	FALSE	FALSE
61887	ENST00000563498.1	218.156	-0.0775947	0.570189	0.843111	0.899377	SMG1i	ENSG00000103024.8	NME3	protein_coding	protein_coding	NME3-204	2	FALSE	TRUE	FALSE
61888	ENST00000566600.1	195.56	0.134019	0.243207	0.567064	0.695529	SMG1i	ENSG00000103024.8	NME3	protein_coding	retained_intron	NME3-209	2	FALSE	FALSE	FALSE
61889	ENST00000565379.1	52.9398	0.00244426	0.47588	0.997595	0.998609	SMG1i	ENSG00000103024.8	NME3	protein_coding	retained_intron	NME3-208	2	FALSE	FALSE	FALSE
61890	ENST00000563854.1	10.6981	-0.335831	0.854817	0.273898	0.417068	SMG1i	ENSG00000103024.8	NME3	protein_coding	nonsense_mediated_decay	NME3-205	5	FALSE	FALSE	FALSE
61891	ENST00000177742.7	1164.93	-0.315787	0.139169	0.0212277	0.0540389	SMG1i	ENSG00000074071.15	MRPS34	protein_coding	protein_coding	MRPS34-201	1	FALSE	TRUE	FALSE
61892	ENST00000397375.7	6284.35	-0.632659	0.0784438	4.96359e-16	1.19961e-14	SMG1i	ENSG00000074071.15	MRPS34	protein_coding	protein_coding	MRPS34-202	1	TRUE	TRUE	TRUE
61893	ENST00000569585.1	1731.87	0.966563	0.079092	1.35898e-34	1.17779e-32	SMG1i	ENSG00000074071.15	MRPS34	protein_coding	retained_intron	MRPS34-203	2	FALSE	FALSE	FALSE
61894	ENST00000568449.7	698.867	0.252427	0.113307	0.0243063	0.0606046	SMG1i	ENSG00000197774.14	EME2	protein_coding	protein_coding	EME2-205	1	TRUE	TRUE	TRUE
61895	ENST00000570069.5	511.489	-0.346183	0.26967	0.176007	0.299016	SMG1i	ENSG00000197774.14	EME2	protein_coding	retained_intron	EME2-206	2	FALSE	FALSE	FALSE
61896	ENST00000561564.5	14.8495	-0.103704	0.636162	0.799514	0.869524	SMG1i	ENSG00000197774.14	EME2	protein_coding	retained_intron	EME2-201	3	FALSE	FALSE	FALSE
61897	ENST00000561903.6	748.065	0.239504	0.114802	0.0353096	0.0825425	SMG1i	ENSG00000197774.14	EME2	protein_coding	nonsense_mediated_decay	EME2-202	2	FALSE	FALSE	FALSE
61898	ENST00000566339.6	1397.08	0.0318627	0.136638	0.813494	0.878971	SMG1i	ENSG00000162032.16	SPSB3	protein_coding	protein_coding	SPSB3-208	1	TRUE	TRUE	TRUE
61899	ENST00000564709.5	75.0727	-0.0687968	0.331065	0.819579	0.883307	SMG1i	ENSG00000162032.16	SPSB3	protein_coding	retained_intron	SPSB3-206	2	FALSE	FALSE	FALSE
61900	ENST00000569380.5	230.386	0.800813	0.529855	0.0550189	0.119208	SMG1i	ENSG00000162032.16	SPSB3	protein_coding	retained_intron	SPSB3-211	2	FALSE	FALSE	FALSE
61901	ENST00000567868.5	257.617	-0.485622	0.176782	0.00497238	0.0158324	SMG1i	ENSG00000162032.16	SPSB3	protein_coding	retained_intron	SPSB3-209	3	FALSE	FALSE	FALSE
61902	ENST00000563741.5	88.0401	-1.05239	0.689667	0.0293857	0.0709506	SMG1i	ENSG00000162032.16	SPSB3	protein_coding	retained_intron	SPSB3-204	5	FALSE	FALSE	FALSE
61903	ENST00000301717.8	18.9131	0.0931097	0.885995	0.0504867	0.111144	SMG1i	ENSG00000162032.16	SPSB3	protein_coding	protein_coding	SPSB3-201	1	FALSE	TRUE	TRUE
61904	ENST00000568416.1	17.8114	0.462573	0.496785	0.26334	0.405179	SMG1i	ENSG00000162032.16	SPSB3	protein_coding	retained_intron	SPSB3-210	2	FALSE	FALSE	FALSE
61905	ENST00000568834.5	932.373	-0.527743	0.328401	0.0738095	0.151244	SMG1i	ENSG00000095906.17	NUBP2	protein_coding	nonsense_mediated_decay	NUBP2-215	2	FALSE	FALSE	FALSE
61906	ENST00000567700.5	356.772	0.0369677	0.207917	0.855438	0.908221	SMG1i	ENSG00000095906.17	NUBP2	protein_coding	retained_intron	NUBP2-211	2	FALSE	FALSE	FALSE
61907	ENST00000262302.14	3611.81	-0.192539	0.10574	0.0655081	0.137337	SMG1i	ENSG00000095906.17	NUBP2	protein_coding	protein_coding	NUBP2-201	1	TRUE	TRUE	TRUE
61908	ENST00000565987.5	23.9736	-0.467987	0.695527	0.284168	0.428294	SMG1i	ENSG00000095906.17	NUBP2	protein_coding	protein_coding	NUBP2-208	5	FALSE	TRUE	FALSE
61909	ENST00000568287.5	48.9523	0.900294	0.662497	0.0576641	0.123776	SMG1i	ENSG00000095906.17	NUBP2	protein_coding	protein_coding	NUBP2-212	5	FALSE	FALSE	FALSE
61910	ENST00000569898.5	17.7405	0.776216	0.858204	0.104909	0.199893	SMG1i	ENSG00000095906.17	NUBP2	protein_coding	nonsense_mediated_decay	NUBP2-216	3	FALSE	FALSE	FALSE
61911	ENST00000565134.5	115.952	-0.297088	0.373524	0.371059	0.519239	SMG1i	ENSG00000095906.17	NUBP2	protein_coding	protein_coding	NUBP2-206	5	FALSE	TRUE	FALSE
61912	ENST00000564227.5	96.496	0.979255	0.459693	0.0125394	0.0347915	SMG1i	ENSG00000095906.17	NUBP2	protein_coding	nonsense_mediated_decay	NUBP2-205	3	FALSE	FALSE	FALSE
61913	ENST00000562263.5	11.1023	2.03538	2.01684	0.0102798	0.0293828	SMG1i	ENSG00000095906.17	NUBP2	protein_coding	protein_coding	NUBP2-202	3	FALSE	FALSE	FALSE
61914	ENST00000568610.2	35.7497	1.19448	0.851497	0.0318792	0.0758803	SMG1i	ENSG00000095906.17	NUBP2	protein_coding	protein_coding_CDS_not_defined	NUBP2-213	5	FALSE	FALSE	FALSE
61915	ENST00000563821.1	251.616	0.0739615	0.216218	0.722312	0.814508	SMG1i	ENSG00000095906.17	NUBP2	protein_coding	retained_intron	NUBP2-204	NA	FALSE	FALSE	FALSE
61916	ENST00000215539.4	12.3944	0.778833	0.60885	0.0980124	0.189515	SMG1i	ENSG00000099769.6	IGFALS	protein_coding	protein_coding	IGFALS-201	1	TRUE	TRUE	TRUE
61917	ENST00000564445.5	202.048	-0.140281	0.858	0.394809	0.542523	SMG1i	ENSG00000063854.13	HAGH	protein_coding	protein_coding	HAGH-204	3	FALSE	FALSE	FALSE
61918	ENST00000397356.8	69.2777	-0.509572	0.377884	0.131525	0.238685	SMG1i	ENSG00000063854.13	HAGH	protein_coding	protein_coding	HAGH-202	1	TRUE	TRUE	TRUE
61919	ENST00000455446.6	168.631	-1.06259	0.461127	0.0066034	0.0201934	SMG1i	ENSG00000063854.13	HAGH	protein_coding	protein_coding	HAGH-203	2	FALSE	TRUE	FALSE
61920	ENST00000397353.6	1173.04	-0.0748714	0.164489	0.640501	0.752947	SMG1i	ENSG00000063854.13	HAGH	protein_coding	protein_coding	HAGH-201	5	FALSE	TRUE	FALSE
61921	ENST00000566709.5	19.3141	-0.0710136	0.672683	0.852059	0.905634	SMG1i	ENSG00000063854.13	HAGH	protein_coding	protein_coding	HAGH-208	5	FALSE	TRUE	FALSE
61922	ENST00000569700.5	12.856	-0.100834	0.58772	0.810627	0.876977	SMG1i	ENSG00000063854.13	HAGH	protein_coding	retained_intron	HAGH-212	1	FALSE	FALSE	FALSE
61923	ENST00000564518.5	101.605	-0.448269	0.514706	0.267488	0.409955	SMG1i	ENSG00000063854.13	HAGH	protein_coding	retained_intron	HAGH-205	2	FALSE	FALSE	FALSE
61924	ENST00000565097.1	29.8817	-0.171856	0.611541	0.67887	0.782511	SMG1i	ENSG00000063854.13	HAGH	protein_coding	retained_intron	HAGH-206	2	FALSE	FALSE	FALSE
61925	ENST00000382666.6	112.283	0.456687	0.504931	0.256864	0.397693	SMG1i	ENSG00000180185.13	FAHD1	protein_coding	protein_coding	FAHD1-201	2	FALSE	TRUE	FALSE
61926	ENST00000427358.5	1214.87	-0.174912	0.111703	0.11483	0.214664	SMG1i	ENSG00000180185.13	FAHD1	protein_coding	protein_coding	FAHD1-203	NA	TRUE	TRUE	TRUE
61927	ENST00000361871.8	1043.21	-0.452178	0.142414	0.00124725	0.00479848	SMG1i	ENSG00000198736.13	MSRB1	protein_coding	protein_coding	MSRB1-201	1	TRUE	TRUE	TRUE
61928	ENST00000268661.8	10.5083	-0.208081	0.564506	0.62773	0.742648	SMG1i	ENSG00000140986.8	RPL3L	protein_coding	protein_coding	RPL3L-201	1	TRUE	TRUE	TRUE
61929	ENST00000268668.11	5698.24	-0.556155	0.0495179	1.89622e-29	1.24124e-27	SMG1i	ENSG00000140990.15	NDUFB10	protein_coding	protein_coding	NDUFB10-201	1	TRUE	TRUE	TRUE
61930	ENST00000543683.6	262.666	-0.713202	0.175981	3.42786e-05	0.00019532	SMG1i	ENSG00000140990.15	NDUFB10	protein_coding	protein_coding	NDUFB10-202	1	FALSE	TRUE	FALSE
61931	ENST00000565031.1	83.4817	-0.112128	0.387782	0.741723	0.828388	SMG1i	ENSG00000140990.15	NDUFB10	protein_coding	retained_intron	NDUFB10-203	2	FALSE	FALSE	FALSE
61932	ENST00000569148.1	125.072	-1.04837	0.284639	9.65216e-05	0.00049903	SMG1i	ENSG00000140990.15	NDUFB10	protein_coding	protein_coding	NDUFB10-204	2	FALSE	TRUE	FALSE
61933	ENST00000570172.1	125.02	0.102023	0.270521	0.692218	0.792398	SMG1i	ENSG00000140990.15	NDUFB10	protein_coding	protein_coding	NDUFB10-205	3	FALSE	FALSE	FALSE
61934	ENST00000343262.9	126729	-0.63048	0.0394047	5.05115e-57	1.00868e-54	SMG1i	ENSG00000140988.16	RPS2	protein_coding	protein_coding	RPS2-201	1	TRUE	TRUE	TRUE
61935	ENST00000526522.5	90.2238	-0.424451	0.482482	0.279898	0.423808	SMG1i	ENSG00000140988.16	RPS2	protein_coding	protein_coding	RPS2-202	2	FALSE	TRUE	FALSE
61936	ENST00000526586.6	407.893	-0.71769	0.155717	2.66833e-06	1.87876e-05	SMG1i	ENSG00000140988.16	RPS2	protein_coding	protein_coding	RPS2-203	2	FALSE	FALSE	FALSE
61937	ENST00000533186.5	611.389	-1.50934	0.747162	0.00348905	0.0116891	SMG1i	ENSG00000140988.16	RPS2	protein_coding	protein_coding	RPS2-214	3	FALSE	FALSE	FALSE
61938	ENST00000533872.5	263.327	-2.07538	0.501468	2.30821e-06	1.64362e-05	SMG1i	ENSG00000140988.16	RPS2	protein_coding	retained_intron	RPS2-215	5	FALSE	FALSE	FALSE
61939	ENST00000527871.5	475.784	3.37501	0.273599	1.69954e-36	1.60102e-34	SMG1i	ENSG00000140988.16	RPS2	protein_coding	retained_intron	RPS2-208	1	FALSE	FALSE	FALSE
61940	ENST00000530225.5	43.3758	-0.958388	0.446385	0.0135938	0.0372437	SMG1i	ENSG00000140988.16	RPS2	protein_coding	protein_coding	RPS2-210	2	FALSE	TRUE	FALSE
61941	ENST00000531065.5	272.677	-0.231459	0.180397	0.189173	0.316293	SMG1i	ENSG00000140988.16	RPS2	protein_coding	retained_intron	RPS2-211	5	FALSE	FALSE	FALSE
61942	ENST00000533161.5	4487.89	-0.363024	0.14746	0.0119909	0.0334853	SMG1i	ENSG00000140988.16	RPS2	protein_coding	retained_intron	RPS2-213	1	FALSE	FALSE	FALSE
61943	ENST00000529806.5	659.334	-0.923256	0.31429	0.00139718	0.0052984	SMG1i	ENSG00000140988.16	RPS2	protein_coding	protein_coding	RPS2-209	3	FALSE	TRUE	FALSE
61944	ENST00000534461.5	53.6919	-0.120096	0.400837	0.73269	0.822198	SMG1i	ENSG00000140988.16	RPS2	protein_coding	retained_intron	RPS2-216	2	FALSE	FALSE	FALSE
61945	ENST00000527826.1	117.197	-0.868562	0.32192	0.0035755	0.0119372	SMG1i	ENSG00000140988.16	RPS2	protein_coding	retained_intron	RPS2-207	1	FALSE	FALSE	FALSE
61946	ENST00000531523.3	377.306	-1.07311	0.19518	1.59347e-08	1.5995e-07	SMG1i	ENSG00000255198.6	SNHG9	lncRNA	lncRNA	SNHG9-201	1	TRUE	TRUE	FALSE
61947	ENST00000564014.1	9.95519	0.21224	0.738994	0.587499	0.711217	SMG1i	ENSG00000255198.6	SNHG9	lncRNA	lncRNA	SNHG9-202	NA	FALSE	TRUE	FALSE
61948	ENST00000568546.6	1865.91	0.224574	0.098123	0.0211841	0.0539481	SMG1i	ENSG00000183751.16	TBL3	protein_coding	protein_coding	TBL3-205	1	TRUE	TRUE	TRUE
61949	ENST00000561907.5	8.21109	0.805238	1.2692	0.0283762	0.0689199	SMG1i	ENSG00000183751.16	TBL3	protein_coding	nonsense_mediated_decay	TBL3-202	2	FALSE	FALSE	FALSE
61950	ENST00000569628.5	2400.39	-0.323577	0.168184	0.0481178	0.106775	SMG1i	ENSG00000183751.16	TBL3	protein_coding	retained_intron	TBL3-206	2	FALSE	FALSE	FALSE
61951	ENST00000332704.5	218.144	0.108342	0.50549	0.784069	0.85875	SMG1i	ENSG00000183751.16	TBL3	protein_coding	protein_coding	TBL3-201	1	FALSE	FALSE	FALSE
61952	ENST00000564171.1	17.705	0.113453	0.665171	0.781897	0.85735	SMG1i	ENSG00000183751.16	TBL3	protein_coding	retained_intron	TBL3-203	2	FALSE	FALSE	FALSE
61953	ENST00000567615.1	40.3476	-0.080504	0.885441	0.009393	0.0272398	SMG1i	ENSG00000183751.16	TBL3	protein_coding	retained_intron	TBL3-204	2	FALSE	FALSE	FALSE
61954	ENST00000569739.1	16.7542	-0.0192325	0.823245	0.907261	0.942993	SMG1i	ENSG00000196408.12	NOXO1	protein_coding	retained_intron	NOXO1-207	2	FALSE	FALSE	FALSE
61955	ENST00000356120.9	29.9333	0.225625	0.852918	0.321433	0.468211	SMG1i	ENSG00000196408.12	NOXO1	protein_coding	protein_coding	NOXO1-202	1	TRUE	TRUE	TRUE
61956	ENST00000248114.7	2986.52	0.731415	0.0960618	1.77287e-14	3.67231e-13	SMG1i	ENSG00000127554.13	GFER	protein_coding	protein_coding	GFER-201	1	TRUE	TRUE	TRUE
61957	ENST00000561710.1	110.048	-2.0431	1.02782	0.00131548	0.00502625	SMG1i	ENSG00000127554.13	GFER	protein_coding	protein_coding	GFER-202	2	FALSE	FALSE	FALSE
61958	ENST00000565658.1	622.444	0.427523	0.200121	0.0274985	0.0671347	SMG1i	ENSG00000127554.13	GFER	protein_coding	retained_intron	GFER-203	1	FALSE	FALSE	FALSE
61959	ENST00000654451.1	16.1059	-0.168145	0.485261	0.676468	0.780669	SMG1i	ENSG00000261790.2	ENSG00000261790	lncRNA	lncRNA	ENST00000654451	NA	TRUE	TRUE	FALSE
61960	ENST00000248121.7	617.121	-0.0406569	0.144183	0.77703	0.853857	SMG1i	ENSG00000127561.16	SYNGR3	protein_coding	protein_coding	SYNGR3-201	1	TRUE	TRUE	TRUE
61961	ENST00000562045.1	70.0537	1.25881	0.521987	0.00385148	0.0127165	SMG1i	ENSG00000127561.16	SYNGR3	protein_coding	protein_coding	SYNGR3-202	2	FALSE	TRUE	FALSE
61962	ENST00000564642.1	17.8271	0.588651	0.688077	0.204747	0.335789	SMG1i	ENSG00000127561.16	SYNGR3	protein_coding	retained_intron	SYNGR3-204	2	FALSE	FALSE	FALSE
61963	ENST00000562988.5	778.172	0.127231	0.194204	0.505252	0.644537	SMG1i	ENSG00000167962.15	ZNF598	protein_coding	retained_intron	ZNF598-203	5	FALSE	FALSE	FALSE
61964	ENST00000565396.5	380.933	-0.340358	0.224348	0.114405	0.214046	SMG1i	ENSG00000167962.15	ZNF598	protein_coding	retained_intron	ZNF598-206	2	FALSE	FALSE	FALSE
61965	ENST00000562103.2	4403.23	0.156598	0.136029	0.247216	0.386519	SMG1i	ENSG00000167962.15	ZNF598	protein_coding	protein_coding	ZNF598-202	1	TRUE	TRUE	TRUE
61966	ENST00000567008.1	113.573	0.0900287	0.507807	0.823199	0.885737	SMG1i	ENSG00000167962.15	ZNF598	protein_coding	retained_intron	ZNF598-207	2	FALSE	FALSE	FALSE
61967	ENST00000564556.1	88.8364	1.44888	0.499826	0.000712422	0.00294255	SMG1i	ENSG00000167962.15	ZNF598	protein_coding	nonsense_mediated_decay	ZNF598-204	3	FALSE	FALSE	FALSE
61968	ENST00000561787.1	311.238	0.209577	0.181695	0.238965	0.376936	SMG1i	ENSG00000167962.15	ZNF598	protein_coding	retained_intron	ZNF598-201	3	FALSE	FALSE	FALSE
61969	ENST00000566435.4	2436.47	-1.0107	0.0878389	5.97255e-31	4.18789e-29	SMG1i	ENSG00000183971.10	NPW	protein_coding	protein_coding	NPW-201	1	TRUE	TRUE	TRUE
61970	ENST00000424542.7	53.8969	0.010526	0.516335	0.982142	0.989213	SMG1i	ENSG00000065054.14	SLC9A3R2	protein_coding	protein_coding	SLC9A3R2-201	1	TRUE	TRUE	TRUE
61971	ENST00000432365.6	565.842	-0.569786	0.216938	0.00630812	0.0194198	SMG1i	ENSG00000065054.14	SLC9A3R2	protein_coding	protein_coding	SLC9A3R2-202	1	FALSE	TRUE	FALSE
61972	ENST00000563587.5	100.4	-0.583473	1.1242	0.00010883	0.000556132	SMG1i	ENSG00000065054.14	SLC9A3R2	protein_coding	protein_coding	SLC9A3R2-204	2	FALSE	TRUE	FALSE
61973	ENST00000561844.5	15.8275	-0.428837	0.882006	0.197071	0.326107	SMG1i	ENSG00000065054.14	SLC9A3R2	protein_coding	protein_coding	SLC9A3R2-203	3	FALSE	FALSE	FALSE
61974	ENST00000566198.1	603.657	-0.456571	0.191298	0.0140121	0.0381965	SMG1i	ENSG00000065054.14	SLC9A3R2	protein_coding	protein_coding	SLC9A3R2-208	2	FALSE	TRUE	FALSE
61975	ENST00000564033.1	23.6588	-0.533201	0.645662	0.232941	0.369973	SMG1i	ENSG00000065054.14	SLC9A3R2	protein_coding	retained_intron	SLC9A3R2-205	2	FALSE	FALSE	FALSE
61976	ENST00000219066.5	670.552	-0.0539423	0.325638	0.852522	0.906038	SMG1i	ENSG00000065057.9	NTHL1	protein_coding	protein_coding	NTHL1-201	1	FALSE	TRUE	TRUE
61977	ENST00000651522.1	12.0329	-0.0114736	0.819389	0.952587	0.971029	SMG1i	ENSG00000065057.9	NTHL1	protein_coding	protein_coding	NTHL1-211	NA	FALSE	FALSE	FALSE
61978	ENST00000561862.5	16.9915	0.0233654	0.51295	0.957809	0.974175	SMG1i	ENSG00000065057.9	NTHL1	protein_coding	retained_intron	NTHL1-203	2	FALSE	FALSE	FALSE
61979	ENST00000566380.5	23.3938	0.0372191	0.508901	0.931413	0.958363	SMG1i	ENSG00000065057.9	NTHL1	protein_coding	protein_coding	NTHL1-207	3	FALSE	FALSE	FALSE
61980	ENST00000651570.2	1298.38	-0.757849	0.154308	5.59407e-07	4.42315e-06	SMG1i	ENSG00000065057.9	NTHL1	protein_coding	protein_coding	NTHL1-212	NA	TRUE	TRUE	FALSE
61981	ENST00000651583.1	28.1696	-0.689746	0.765447	0.15179	0.266828	SMG1i	ENSG00000065057.9	NTHL1	protein_coding	protein_coding	NTHL1-213	NA	FALSE	FALSE	FALSE
61982	ENST00000623977.1	36.2177	-0.405765	0.385866	0.240468	0.378804	SMG1i	ENSG00000065057.9	NTHL1	protein_coding	retained_intron	NTHL1-210	NA	FALSE	FALSE	FALSE
61983	ENST00000645591.1	14.3154	0.0733487	0.865083	0.630483	0.74484	SMG1i	ENSG00000103197.18	TSC2	protein_coding	retained_intron	TSC2-259	NA	FALSE	FALSE	FALSE
61984	ENST00000644665.1	54.4741	0.160567	0.415166	0.659822	0.768111	SMG1i	ENSG00000103197.18	TSC2	protein_coding	retained_intron	TSC2-252	NA	FALSE	FALSE	FALSE
61985	ENST00000382538.10	37.8327	0.0104911	0.861843	0.941369	0.964381	SMG1i	ENSG00000103197.18	TSC2	protein_coding	protein_coding	TSC2-203	2	FALSE	TRUE	FALSE
61986	ENST00000461648.3	14.9488	0.513289	0.724787	0.255127	0.395675	SMG1i	ENSG00000103197.18	TSC2	protein_coding	retained_intron	TSC2-208	2	FALSE	FALSE	FALSE
61987	ENST00000643745.1	68.4291	1.47771	2.20157	0.00526172	0.0166199	SMG1i	ENSG00000103197.18	TSC2	protein_coding	nonsense_mediated_decay	TSC2-242	NA	FALSE	FALSE	FALSE
61988	ENST00000401874.7	2277.56	0.115802	0.122257	0.332756	0.479662	SMG1i	ENSG00000103197.18	TSC2	protein_coding	protein_coding	TSC2-204	1	FALSE	TRUE	FALSE
61989	ENST00000643298.1	82.4879	2.05889	0.341173	2.59764e-10	3.30441e-09	SMG1i	ENSG00000103197.18	TSC2	protein_coding	nonsense_mediated_decay	TSC2-239	NA	FALSE	FALSE	FALSE
61990	ENST00000350773.9	1775.98	0.298971	0.138424	0.0283604	0.0688862	SMG1i	ENSG00000103197.18	TSC2	protein_coding	protein_coding	TSC2-202	1	FALSE	TRUE	TRUE
61991	ENST00000644329.1	27.3115	-0.0469135	0.730635	0.888977	0.930664	SMG1i	ENSG00000103197.18	TSC2	protein_coding	protein_coding	TSC2-248	NA	FALSE	TRUE	FALSE
61992	ENST00000439117.6	16.6072	0.316898	0.934595	0.0117544	0.0329214	SMG1i	ENSG00000103197.18	TSC2	protein_coding	nonsense_mediated_decay	TSC2-206	1	FALSE	FALSE	FALSE
61993	ENST00000644399.1	343.68	-0.161618	0.893483	0.00686896	0.0208706	SMG1i	ENSG00000103197.18	TSC2	protein_coding	protein_coding	TSC2-250	NA	FALSE	FALSE	FALSE
61994	ENST00000644847.1	18.8103	8.09964	2.94175	1.01697e-06	7.69765e-06	SMG1i	ENSG00000103197.18	TSC2	protein_coding	retained_intron	TSC2-254	NA	FALSE	FALSE	FALSE
61995	ENST00000642365.1	216.615	12.6107	3.15381	4.94179e-18	1.43866e-16	SMG1i	ENSG00000103197.18	TSC2	protein_coding	protein_coding	TSC2-228	NA	FALSE	FALSE	FALSE
61996	ENST00000490108.1	46.9229	0.538548	0.375933	0.112573	0.211333	SMG1i	ENSG00000103197.18	TSC2	protein_coding	retained_intron	TSC2-215	4	FALSE	FALSE	FALSE
61997	ENST00000645552.1	115.359	-0.170398	0.309691	0.55238	0.683642	SMG1i	ENSG00000103197.18	TSC2	protein_coding	retained_intron	TSC2-258	NA	FALSE	FALSE	FALSE
61998	ENST00000645024.1	634.456	0.883965	0.177801	3.32137e-07	2.73157e-06	SMG1i	ENSG00000103197.18	TSC2	protein_coding	retained_intron	TSC2-255	NA	FALSE	FALSE	FALSE
61999	ENST00000646464.1	10.9741	0.466879	0.882974	0.197903	0.327089	SMG1i	ENSG00000103197.18	TSC2	protein_coding	nonsense_mediated_decay	TSC2-261	NA	FALSE	FALSE	FALSE
62000	ENST00000645192.1	9.06468	-0.177493	0.568226	0.680965	0.784111	SMG1i	ENSG00000103197.18	TSC2	protein_coding	retained_intron	TSC2-257	NA	FALSE	FALSE	FALSE
62001	ENST00000568366.6	82.4793	-0.0860626	0.415799	0.809352	0.876166	SMG1i	ENSG00000103197.18	TSC2	protein_coding	retained_intron	TSC2-221	4	FALSE	FALSE	FALSE
62002	ENST00000497886.5	345.933	-0.347299	0.2497	0.143246	0.255179	SMG1i	ENSG00000103197.18	TSC2	protein_coding	retained_intron	TSC2-216	2	FALSE	FALSE	FALSE
62003	ENST00000647042.1	148.6	0.725317	0.39305	0.0365332	0.0849017	SMG1i	ENSG00000103197.18	TSC2	protein_coding	retained_intron	TSC2-266	NA	FALSE	FALSE	FALSE
62004	ENST00000561695.1	9.20203	-0.481743	0.996215	0.0504505	0.111087	SMG1i	ENSG00000103197.18	TSC2	protein_coding	retained_intron	TSC2-217	2	FALSE	FALSE	FALSE
62005	ENST00000646674.1	85.7717	-0.0347527	0.872204	0.808359	0.875563	SMG1i	ENSG00000103197.18	TSC2	protein_coding	retained_intron	TSC2-264	NA	FALSE	FALSE	FALSE
62006	ENST00000647180.1	76.0153	0.0640229	0.872103	0.597048	0.718832	SMG1i	ENSG00000103197.18	TSC2	protein_coding	retained_intron	TSC2-267	NA	FALSE	FALSE	FALSE
62007	ENST00000643426.1	88.8679	-0.431267	0.27871	0.101562	0.194862	SMG1i	ENSG00000103197.18	TSC2	protein_coding	retained_intron	TSC2-240	NA	FALSE	FALSE	FALSE
62008	ENST00000569930.2	501.897	0.0662476	0.229835	0.766402	0.846245	SMG1i	ENSG00000103197.18	TSC2	protein_coding	retained_intron	TSC2-226	2	FALSE	FALSE	FALSE
62009	ENST00000262304.9	2461.29	-0.23784	0.192526	0.202691	0.333137	SMG1i	ENSG00000008710.20	PKD1	protein_coding	protein_coding	PKD1-201	1	TRUE	TRUE	TRUE
62010	ENST00000423118.5	1166.09	-0.166578	0.201642	0.390126	0.537985	SMG1i	ENSG00000008710.20	PKD1	protein_coding	protein_coding	PKD1-203	1	FALSE	TRUE	FALSE
62011	ENST00000472577.1	354.745	-0.349819	0.197551	0.0678374	0.141277	SMG1i	ENSG00000008710.20	PKD1	protein_coding	retained_intron	PKD1-208	2	FALSE	FALSE	FALSE
62012	ENST00000485120.1	10.6507	0.0619955	0.798799	0.824586	0.886656	SMG1i	ENSG00000008710.20	PKD1	protein_coding	retained_intron	PKD1-218	3	FALSE	FALSE	FALSE
62013	ENST00000562425.1	18.1367	-0.240395	0.670124	0.561486	0.691006	SMG1i	ENSG00000008710.20	PKD1	protein_coding	nonsense_mediated_decay	PKD1-226	3	FALSE	FALSE	FALSE
62014	ENST00000567355.1	36.9295	-0.581137	0.38773	0.0942442	0.183585	SMG1i	ENSG00000008710.20	PKD1	protein_coding	retained_intron	PKD1-233	4	FALSE	FALSE	FALSE
62015	ENST00000568796.1	51.189	-0.350358	0.508879	0.386501	0.53446	SMG1i	ENSG00000008710.20	PKD1	protein_coding	retained_intron	PKD1-236	3	FALSE	FALSE	FALSE
62016	ENST00000486339.6	64.0434	0.346541	0.555998	0.407661	0.554541	SMG1i	ENSG00000008710.20	PKD1	protein_coding	retained_intron	PKD1-219	5	FALSE	FALSE	FALSE
62017	ENST00000566905.5	31.8521	-0.532361	0.502195	0.195767	0.32465	SMG1i	ENSG00000008710.20	PKD1	protein_coding	protein_coding_CDS_not_defined	PKD1-232	3	FALSE	FALSE	FALSE
62018	ENST00000496574.6	67.7884	0.979592	0.376957	0.00413098	0.013501	SMG1i	ENSG00000008710.20	PKD1	protein_coding	retained_intron	PKD1-222	5	FALSE	FALSE	FALSE
62019	ENST00000566784.5	62.3062	2.21152	0.517866	1.82876e-06	1.32719e-05	SMG1i	ENSG00000008710.20	PKD1	protein_coding	protein_coding_CDS_not_defined	PKD1-231	5	FALSE	FALSE	FALSE
62020	ENST00000471603.6	15.9042	0.288844	0.839631	0.329288	0.476034	SMG1i	ENSG00000008710.20	PKD1	protein_coding	retained_intron	PKD1-207	5	FALSE	FALSE	FALSE
62021	ENST00000474088.1	13.4505	0.078235	0.784537	0.792491	0.86474	SMG1i	ENSG00000008710.20	PKD1	protein_coding	retained_intron	PKD1-211	5	FALSE	FALSE	FALSE
62022	ENST00000561991.5	163.925	0.33918	0.379828	0.316075	0.46252	SMG1i	ENSG00000008710.20	PKD1	protein_coding	protein_coding_CDS_not_defined	PKD1-224	5	FALSE	FALSE	FALSE
62023	ENST00000564865.5	26.6334	0.873645	0.525526	0.0437521	0.0986899	SMG1i	ENSG00000008710.20	PKD1	protein_coding	protein_coding_CDS_not_defined	PKD1-228	5	FALSE	FALSE	FALSE
62024	ENST00000473780.2	24.7879	0.970169	0.59228	0.0369415	0.0856663	SMG1i	ENSG00000008710.20	PKD1	protein_coding	protein_coding_CDS_not_defined	PKD1-210	5	FALSE	FALSE	FALSE
62025	ENST00000570150.1	10.756	-0.82684	0.693953	0.0968933	0.187757	SMG1i	ENSG00000008710.20	PKD1	protein_coding	protein_coding_CDS_not_defined	PKD1-238	5	FALSE	FALSE	FALSE
62026	ENST00000570072.5	32.4396	-0.519988	0.423979	0.160159	0.278088	SMG1i	ENSG00000259933.6	PKD1-AS1	lncRNA	lncRNA	PKD1-AS1-202	3	FALSE	FALSE	FALSE
62027	ENST00000564426.5	35.4942	1.34897	0.557175	0.00366878	0.012203	SMG1i	ENSG00000167964.13	RAB26	protein_coding	retained_intron	RAB26-205	1	FALSE	FALSE	FALSE
62028	ENST00000562735.5	50.5499	-0.444643	1.00806	0.000468613	0.00203841	SMG1i	ENSG00000167964.13	RAB26	protein_coding	retained_intron	RAB26-204	5	FALSE	FALSE	FALSE
62029	ENST00000210187.11	160.948	-0.801661	0.351527	0.0117701	0.032959	SMG1i	ENSG00000167964.13	RAB26	protein_coding	protein_coding	RAB26-201	1	TRUE	TRUE	TRUE
62030	ENST00000563192.2	512.17	-0.905246	0.150527	9.58042e-10	1.13819e-08	SMG1i	ENSG00000260260.3	SNHG19	lncRNA	lncRNA	SNHG19-201	2	TRUE	TRUE	FALSE
62031	ENST00000686899.2	54.4121	0.479785	0.345279	0.129802	0.236251	SMG1i	ENSG00000260260.3	SNHG19	lncRNA	lncRNA	SNHG19-202	NA	FALSE	TRUE	FALSE
62032	ENST00000565383.5	52.6146	-0.109571	0.418447	0.762029	0.842952	SMG1i	ENSG00000131653.14	TRAF7	protein_coding	protein_coding	TRAF7-203	5	FALSE	TRUE	FALSE
62033	ENST00000569686.5	413.87	-0.262234	0.192439	0.160914	0.279098	SMG1i	ENSG00000131653.14	TRAF7	protein_coding	retained_intron	TRAF7-206	2	FALSE	FALSE	FALSE
62034	ENST00000326181.11	8390.92	-0.198847	0.0799936	0.0131707	0.0362668	SMG1i	ENSG00000131653.14	TRAF7	protein_coding	protein_coding	TRAF7-201	1	TRUE	TRUE	TRUE
62035	ENST00000704452.1	90.9658	0.169316	0.480385	0.667145	0.773711	SMG1i	ENSG00000131653.14	TRAF7	protein_coding	nonsense_mediated_decay	TRAF7-208	NA	FALSE	FALSE	FALSE
62036	ENST00000564067.5	14.483	-1.66907	1.33645	0.0134346	0.0368869	SMG1i	ENSG00000131653.14	TRAF7	protein_coding	nonsense_mediated_decay	TRAF7-202	3	FALSE	FALSE	FALSE
62037	ENST00000704453.1	48.4764	0.0660463	0.696952	0.868015	0.916792	SMG1i	ENSG00000131653.14	TRAF7	protein_coding	nonsense_mediated_decay	TRAF7-209	NA	FALSE	FALSE	FALSE
62038	ENST00000570169.1	10.4293	0.642968	1.05758	0.0595421	0.127077	SMG1i	ENSG00000131653.14	TRAF7	protein_coding	retained_intron	TRAF7-207	3	FALSE	FALSE	FALSE
62039	ENST00000343516.8	1319.99	-0.0698136	0.0777991	0.367041	0.515164	SMG1i	ENSG00000167971.16	CASKIN1	protein_coding	protein_coding	CASKIN1-201	1	TRUE	TRUE	TRUE
62040	ENST00000564088.5	185.41	-0.844529	0.354789	0.00854194	0.0251283	SMG1i	ENSG00000167965.18	MLST8	protein_coding	protein_coding	MLST8-215	2	FALSE	TRUE	TRUE
62041	ENST00000382450.8	263.281	-0.401156	0.411751	0.255252	0.39579	SMG1i	ENSG00000167965.18	MLST8	protein_coding	protein_coding	MLST8-202	2	FALSE	TRUE	FALSE
62042	ENST00000564294.5	26.4969	0.0827283	0.520321	0.842588	0.899021	SMG1i	ENSG00000167965.18	MLST8	protein_coding	retained_intron	MLST8-216	2	FALSE	FALSE	FALSE
62043	ENST00000562352.5	35.3047	-0.021998	0.84813	0.903009	0.940114	SMG1i	ENSG00000167965.18	MLST8	protein_coding	protein_coding	MLST8-207	3	FALSE	FALSE	FALSE
62044	ENST00000565330.5	221.142	0.520924	0.525743	0.20221	0.33253	SMG1i	ENSG00000167965.18	MLST8	protein_coding	retained_intron	MLST8-221	2	FALSE	FALSE	FALSE
62045	ENST00000569417.6	1289.59	-0.681963	0.100531	8.8988e-12	1.35719e-10	SMG1i	ENSG00000167965.18	MLST8	protein_coding	protein_coding	MLST8-232	1	TRUE	TRUE	TRUE
62046	ENST00000562479.5	64.0582	-0.0101501	0.446292	0.945123	0.966649	SMG1i	ENSG00000167965.18	MLST8	protein_coding	protein_coding	MLST8-209	3	FALSE	FALSE	FALSE
62047	ENST00000563107.5	77.4183	2.10782	0.793602	0.000433295	0.00190213	SMG1i	ENSG00000167965.18	MLST8	protein_coding	nonsense_mediated_decay	MLST8-213	5	FALSE	FALSE	FALSE
62048	ENST00000568194.5	357.839	-0.12768	0.236854	0.571306	0.698739	SMG1i	ENSG00000167965.18	MLST8	protein_coding	retained_intron	MLST8-230	1	FALSE	FALSE	FALSE
62049	ENST00000565687.5	75.8414	2.54363	0.358136	1.52704e-13	2.85717e-12	SMG1i	ENSG00000167965.18	MLST8	protein_coding	nonsense_mediated_decay	MLST8-222	5	FALSE	FALSE	FALSE
62050	ENST00000565717.5	57.5758	1.25559	0.539887	0.00487065	0.0155542	SMG1i	ENSG00000167965.18	MLST8	protein_coding	nonsense_mediated_decay	MLST8-223	5	FALSE	FALSE	FALSE
62051	ENST00000301724.14	10.4604	-0.409029	0.957185	0.0555553	0.120163	SMG1i	ENSG00000167965.18	MLST8	protein_coding	protein_coding	MLST8-201	1	FALSE	TRUE	FALSE
62052	ENST00000566835.5	304.64	0.727434	0.363223	0.0254679	0.0630133	SMG1i	ENSG00000167965.18	MLST8	protein_coding	nonsense_mediated_decay	MLST8-226	2	FALSE	FALSE	FALSE
62053	ENST00000397124.5	2359.25	-0.18984	0.121361	0.114003	0.213458	SMG1i	ENSG00000167965.18	MLST8	protein_coding	protein_coding	MLST8-203	5	FALSE	TRUE	TRUE
62054	ENST00000563067.5	26.5165	0.0276419	0.858716	0.848298	0.90311	SMG1i	ENSG00000167965.18	MLST8	protein_coding	retained_intron	MLST8-212	5	FALSE	FALSE	FALSE
62055	ENST00000562392.1	45.5867	-0.369862	0.647628	0.380769	0.528933	SMG1i	ENSG00000167965.18	MLST8	protein_coding	retained_intron	MLST8-208	2	FALSE	FALSE	FALSE
62056	ENST00000328540.8	182.009	1.13772	0.227622	2.44399e-07	2.04988e-06	SMG1i	ENSG00000182685.8	BRICD5	protein_coding	protein_coding	BRICD5-201	1	TRUE	TRUE	TRUE
62057	ENST00000562360.5	29.9948	-0.0256241	0.481718	0.946814	0.967648	SMG1i	ENSG00000182685.8	BRICD5	protein_coding	protein_coding	BRICD5-202	2	FALSE	TRUE	FALSE
62058	ENST00000566795.1	11.551	-0.160493	0.616694	0.706444	0.803296	SMG1i	ENSG00000182685.8	BRICD5	protein_coding	retained_intron	BRICD5-204	3	FALSE	FALSE	FALSE
62059	ENST00000566018.1	62.5976	1.15257	0.337825	0.000242476	0.00113833	SMG1i	ENSG00000182685.8	BRICD5	protein_coding	protein_coding	BRICD5-203	2	FALSE	TRUE	FALSE
62060	ENST00000333503.8	3568.45	-0.0265223	0.101845	0.790164	0.863201	SMG1i	ENSG00000184207.9	PGP	protein_coding	protein_coding	PGP-201	1	TRUE	TRUE	TRUE
62061	ENST00000562001.1	71.7986	4.11163	0.68502	6.98912e-11	9.56612e-10	SMG1i	ENSG00000184207.9	PGP	protein_coding	nonsense_mediated_decay	PGP-202	2	FALSE	FALSE	FALSE
62062	ENST00000565090.5	50.4887	-1.5663	0.422029	4.56075e-05	0.000253587	SMG1i	ENSG00000167967.16	E4F1	protein_coding	protein_coding	E4F1-206	1	FALSE	TRUE	FALSE
62063	ENST00000301727.9	2544.39	0.190949	0.0722304	0.00826595	0.0244375	SMG1i	ENSG00000167967.16	E4F1	protein_coding	protein_coding	E4F1-201	1	TRUE	TRUE	TRUE
62064	ENST00000562589.5	33.4	1.27096	1.00342	0.0237761	0.0594984	SMG1i	ENSG00000167967.16	E4F1	protein_coding	nonsense_mediated_decay	E4F1-202	5	FALSE	FALSE	FALSE
62065	ENST00000565413.1	58.1243	-0.362128	0.457417	0.343927	0.491488	SMG1i	ENSG00000167967.16	E4F1	protein_coding	protein_coding	E4F1-207	3	FALSE	FALSE	FALSE
62066	ENST00000569796.1	343.529	-0.328099	0.226081	0.130992	0.237942	SMG1i	ENSG00000167967.16	E4F1	protein_coding	retained_intron	E4F1-209	2	FALSE	FALSE	FALSE
62067	ENST00000563643.1	8.34109	-6.11497	3.03045	0.000293683	0.00134877	SMG1i	ENSG00000167967.16	E4F1	protein_coding	retained_intron	E4F1-203	3	FALSE	FALSE	FALSE
62068	ENST00000564055.1	12.9736	-0.254425	0.555169	0.55369	0.68478	SMG1i	ENSG00000259780.3	ENSG00000259780	lncRNA	lncRNA	ENST00000564055	NA	TRUE	TRUE	FALSE
62069	ENST00000564065.5	20.5043	0.305541	0.528346	0.46749	0.610264	SMG1i	ENSG00000167968.13	DNASE1L2	protein_coding	protein_coding	DNASE1L2-203	1	FALSE	TRUE	TRUE
62070	ENST00000320700.10	26.121	-0.626475	1.15049	0.00405913	0.0133008	SMG1i	ENSG00000167968.13	DNASE1L2	protein_coding	protein_coding	DNASE1L2-201	1	TRUE	TRUE	TRUE
62071	ENST00000567494.5	10.3634	0.394667	0.962419	0.160106	0.278019	SMG1i	ENSG00000167968.13	DNASE1L2	protein_coding	protein_coding	DNASE1L2-204	1	FALSE	TRUE	TRUE
62072	ENST00000301729.9	259.267	-0.297261	0.237736	0.191671	0.31949	SMG1i	ENSG00000167969.13	ECI1	protein_coding	protein_coding	ECI1-201	1	TRUE	TRUE	TRUE
62073	ENST00000562238.5	1367.77	-0.449781	0.0896336	4.42214e-07	3.56184e-06	SMG1i	ENSG00000167969.13	ECI1	protein_coding	protein_coding	ECI1-203	1	FALSE	TRUE	FALSE
62074	ENST00000570258.5	50.8588	-0.410229	0.354147	0.203486	0.334175	SMG1i	ENSG00000167969.13	ECI1	protein_coding	protein_coding	ECI1-207	5	FALSE	TRUE	FALSE
62075	ENST00000566379.1	2281.9	-0.387737	0.104959	0.000185361	0.000895666	SMG1i	ENSG00000167969.13	ECI1	protein_coding	protein_coding	ECI1-206	2	FALSE	FALSE	FALSE
62076	ENST00000563447.1	256.261	0.613858	0.3484	0.0514548	0.112906	SMG1i	ENSG00000167969.13	ECI1	protein_coding	retained_intron	ECI1-205	2	FALSE	FALSE	FALSE
62077	ENST00000563029.5	10.1312	0.586607	0.634635	0.210118	0.342395	SMG1i	ENSG00000167969.13	ECI1	protein_coding	retained_intron	ECI1-204	2	FALSE	FALSE	FALSE
62078	ENST00000561688.1	61.1238	1.12417	0.351658	0.000530934	0.00227412	SMG1i	ENSG00000167969.13	ECI1	protein_coding	retained_intron	ECI1-202	2	FALSE	FALSE	FALSE
62079	ENST00000397086.6	3417.65	-0.537433	0.113985	1.86143e-06	1.34921e-05	SMG1i	ENSG00000205937.12	RNPS1	protein_coding	protein_coding	RNPS1-203	1	FALSE	TRUE	TRUE
62080	ENST00000566458.5	569.953	-0.666227	0.455135	0.0748204	0.15286	SMG1i	ENSG00000205937.12	RNPS1	protein_coding	protein_coding	RNPS1-220	1	FALSE	TRUE	FALSE
62081	ENST00000320225.10	6746.69	-0.377883	0.0403826	6.99812e-21	2.60191e-19	SMG1i	ENSG00000205937.12	RNPS1	protein_coding	protein_coding	RNPS1-202	1	TRUE	TRUE	TRUE
62082	ENST00000566397.5	3313.78	-0.839302	0.177459	1.14569e-06	8.60132e-06	SMG1i	ENSG00000205937.12	RNPS1	protein_coding	protein_coding	RNPS1-219	2	FALSE	TRUE	FALSE
62083	ENST00000565678.5	338.841	-0.0690645	0.296151	0.800999	0.87056	SMG1i	ENSG00000205937.12	RNPS1	protein_coding	protein_coding	RNPS1-216	1	FALSE	TRUE	TRUE
62084	ENST00000568631.5	472.273	0.190261	0.129518	0.138806	0.248958	SMG1i	ENSG00000205937.12	RNPS1	protein_coding	protein_coding	RNPS1-223	5	FALSE	TRUE	TRUE
62085	ENST00000567147.5	77.2172	0.068745	0.43428	0.854951	0.907873	SMG1i	ENSG00000205937.12	RNPS1	protein_coding	protein_coding	RNPS1-222	3	FALSE	TRUE	FALSE
62086	ENST00000565243.2	173.416	-0.238136	0.291344	0.382383	0.530554	SMG1i	ENSG00000205937.12	RNPS1	protein_coding	retained_intron	RNPS1-213	2	FALSE	FALSE	FALSE
62087	ENST00000565870.5	303.132	0.0703352	0.199908	0.718811	0.811976	SMG1i	ENSG00000205937.12	RNPS1	protein_coding	protein_coding	RNPS1-217	1	FALSE	FALSE	FALSE
62088	ENST00000570051.5	438.13	-1.12609	0.139692	3.16905e-16	7.79377e-15	SMG1i	ENSG00000205937.12	RNPS1	protein_coding	retained_intron	RNPS1-226	2	FALSE	FALSE	FALSE
62089	ENST00000564601.5	389.939	-0.186263	0.255879	0.446155	0.590596	SMG1i	ENSG00000205937.12	RNPS1	protein_coding	protein_coding	RNPS1-210	3	FALSE	FALSE	FALSE
62090	ENST00000565589.5	91.8922	-0.0221942	0.336788	0.941989	0.964788	SMG1i	ENSG00000205937.12	RNPS1	protein_coding	protein_coding	RNPS1-215	2	FALSE	FALSE	FALSE
62091	ENST00000566783.1	547.718	0.343072	0.262372	0.167061	0.287377	SMG1i	ENSG00000205937.12	RNPS1	protein_coding	retained_intron	RNPS1-221	NA	FALSE	FALSE	FALSE
62092	ENST00000563734.1	24.2997	0.0175002	0.440473	0.9639	0.978063	SMG1i	ENSG00000260778.5	MIR3677HG	lncRNA	lncRNA	MIR3677HG-202	3	TRUE	TRUE	FALSE
62093	ENST00000301732.10	7293.85	0.230496	0.0844098	0.00590614	0.0183518	SMG1i	ENSG00000167972.14	ABCA3	protein_coding	protein_coding	ABCA3-201	1	TRUE	TRUE	TRUE
62094	ENST00000382381.7	337.392	-1.02099	0.530371	0.0165181	0.0438004	SMG1i	ENSG00000167972.14	ABCA3	protein_coding	protein_coding	ABCA3-202	1	FALSE	TRUE	FALSE
62095	ENST00000566200.1	17.6126	0.0760902	0.866605	0.525713	0.662055	SMG1i	ENSG00000167972.14	ABCA3	protein_coding	retained_intron	ABCA3-204	3	FALSE	FALSE	FALSE
62096	ENST00000569062.1	14.6928	-0.108195	0.587212	0.79804	0.868596	SMG1i	ENSG00000167972.14	ABCA3	protein_coding	retained_intron	ABCA3-206	5	FALSE	FALSE	FALSE
62097	ENST00000563623.5	12.9988	0.00629486	0.782501	0.990659	0.994368	SMG1i	ENSG00000167972.14	ABCA3	protein_coding	retained_intron	ABCA3-203	1	FALSE	FALSE	FALSE
62098	ENST00000567910.1	37.7868	-0.145377	0.393787	0.677094	0.781152	SMG1i	ENSG00000167972.14	ABCA3	protein_coding	protein_coding	ABCA3-205	1	FALSE	TRUE	FALSE
62099	ENST00000469908.5	23.1885	1.91653	0.682634	0.000615314	0.00258846	SMG1i	ENSG00000238098.9	ABCA17P	transcribed_unitary_pseudogene	processed_transcript	ABCA17P-202	1	FALSE	TRUE	FALSE
62100	ENST00000482286.5	20.1952	-0.73959	1.1	0.0555006	0.120057	SMG1i	ENSG00000238098.9	ABCA17P	transcribed_unitary_pseudogene	retained_intron	ABCA17P-203	1	FALSE	FALSE	FALSE
62101	ENST00000293968.11	1032.11	-0.0498309	0.313785	0.864597	0.914295	SMG1i	ENSG00000162063.13	CCNF	protein_coding	nonsense_mediated_decay	CCNF-201	1	FALSE	FALSE	FALSE
62102	ENST00000397066.9	6770.79	-0.798585	0.100086	8.38584e-16	1.98139e-14	SMG1i	ENSG00000162063.13	CCNF	protein_coding	protein_coding	CCNF-202	1	TRUE	TRUE	TRUE
62103	ENST00000561653.1	16.282	0.607247	0.642153	0.18883	0.315865	SMG1i	ENSG00000260095.1	ENSG00000260095	lncRNA	lncRNA	ENST00000561653	NA	TRUE	TRUE	FALSE
62104	ENST00000566085.5	19.1727	0.349381	0.65276	0.422311	0.568382	SMG1i	ENSG00000260874.5	ENSG00000260874	lncRNA	lncRNA	ENST00000566085	3	TRUE	TRUE	FALSE
62105	ENST00000565827.1	12.3678	0.266375	0.570019	0.53998	0.673979	SMG1i	ENSG00000260874.5	ENSG00000260874	lncRNA	lncRNA	ENST00000565827	4	FALSE	FALSE	FALSE
62106	ENST00000569496.5	293.365	0.0172414	0.844732	0.9164	0.948669	SMG1i	ENSG00000162062.15	TEDC2	protein_coding	protein_coding	TEDC2-210	5	FALSE	TRUE	FALSE
62107	ENST00000567489.5	334.225	0.168487	0.372881	0.612976	0.731413	SMG1i	ENSG00000162062.15	TEDC2	protein_coding	protein_coding	TEDC2-208	3	FALSE	FALSE	FALSE
62108	ENST00000565537.1	19.7138	0.483509	0.628888	0.279744	0.423656	SMG1i	ENSG00000162062.15	TEDC2	protein_coding	retained_intron	TEDC2-205	3	FALSE	FALSE	FALSE
62109	ENST00000361837.9	1077.16	-0.14057	0.124239	0.251788	0.391825	SMG1i	ENSG00000162062.15	TEDC2	protein_coding	protein_coding	TEDC2-201	1	TRUE	TRUE	TRUE
62110	ENST00000569665.5	57.113	1.4638	0.414733	0.000100432	0.000517304	SMG1i	ENSG00000162062.15	TEDC2	protein_coding	retained_intron	TEDC2-212	3	FALSE	FALSE	FALSE
62111	ENST00000569994.5	645.426	0.64261	0.124349	1.71605e-07	1.47706e-06	SMG1i	ENSG00000162062.15	TEDC2	protein_coding	retained_intron	TEDC2-213	2	FALSE	FALSE	FALSE
62112	ENST00000569664.5	48.5083	0.581235	0.480408	0.14665	0.259747	SMG1i	ENSG00000162062.15	TEDC2	protein_coding	retained_intron	TEDC2-211	2	FALSE	FALSE	FALSE
62113	ENST00000483320.5	520.891	0.443874	0.245181	0.0575884	0.123667	SMG1i	ENSG00000162062.15	TEDC2	protein_coding	protein_coding	TEDC2-202	2	FALSE	TRUE	FALSE
62114	ENST00000562253.1	72.975	-0.0514192	0.370909	0.875458	0.921878	SMG1i	ENSG00000162062.15	TEDC2	protein_coding	retained_intron	TEDC2-203	2	FALSE	FALSE	FALSE
62115	ENST00000565716.1	52.5826	0.0921158	0.402749	0.797872	0.868479	SMG1i	ENSG00000162062.15	TEDC2	protein_coding	nonsense_mediated_decay	TEDC2-206	1	FALSE	FALSE	FALSE
62116	ENST00000566580.1	16.6636	0.0435767	0.567348	0.920566	0.951062	SMG1i	ENSG00000162062.15	TEDC2	protein_coding	retained_intron	TEDC2-207	3	FALSE	FALSE	FALSE
62117	ENST00000563775.1	9.825	-0.322623	0.718585	0.438749	0.583673	SMG1i	ENSG00000259895.1	TEDC2-AS1	lncRNA	lncRNA	TEDC2-AS1-201	NA	TRUE	TRUE	FALSE
62118	ENST00000293973.2	23.2149	-1.66515	0.777073	0.00400213	0.0131339	SMG1i	ENSG00000162068.2	NTN3	protein_coding	protein_coding	NTN3-201	1	TRUE	TRUE	TRUE
62119	ENST00000567020.6	1343.71	-0.325031	0.188907	0.0761416	0.155047	SMG1i	ENSG00000162065.14	TBC1D24	protein_coding	protein_coding	TBC1D24-204	1	FALSE	TRUE	TRUE
62120	ENST00000569874.2	168.039	0.0198425	0.853435	0.944216	0.96612	SMG1i	ENSG00000162065.14	TBC1D24	protein_coding	nonsense_mediated_decay	TBC1D24-205	5	FALSE	FALSE	FALSE
62121	ENST00000646147.1	16.4513	7.86491	2.95219	2.74427e-06	1.92784e-05	SMG1i	ENSG00000162065.14	TBC1D24	protein_coding	protein_coding	TBC1D24-210	NA	TRUE	TRUE	FALSE
62122	ENST00000566853.1	9.79641	0.143184	0.561139	0.740347	0.827487	SMG1i	ENSG00000162065.14	TBC1D24	protein_coding	protein_coding_CDS_not_defined	TBC1D24-203	NA	FALSE	FALSE	FALSE
62123	ENST00000643767.1	20.9749	7.94695	2.9453	1.57695e-06	1.15802e-05	SMG1i	ENSG00000162065.14	TBC1D24	protein_coding	protein_coding	TBC1D24-209	NA	FALSE	FALSE	FALSE
62124	ENST00000627285.1	37.5172	0.0526242	0.830405	0.794124	0.865835	SMG1i	ENSG00000162065.14	TBC1D24	protein_coding	protein_coding	TBC1D24-206	5	FALSE	TRUE	TRUE
62125	ENST00000564879.2	545.741	0.95892	0.455756	0.0121895	0.0339589	SMG1i	ENSG00000162065.14	TBC1D24	protein_coding	nonsense_mediated_decay	TBC1D24-202	2	FALSE	FALSE	FALSE
62126	ENST00000636980.1	86.6158	-0.13683	0.329748	0.653374	0.763244	SMG1i	ENSG00000162065.14	TBC1D24	protein_coding	protein_coding_CDS_not_defined	TBC1D24-208	5	FALSE	FALSE	FALSE
62127	ENST00000561847.2	106.156	-0.0179551	0.285357	0.945907	0.967143	SMG1i	ENSG00000260293.2	ENSG00000260293	lncRNA	lncRNA	ENST00000561847	NA	TRUE	TRUE	FALSE
62128	ENST00000330398.9	6798.86	-0.315468	0.0408697	1.08861e-14	2.29609e-13	SMG1i	ENSG00000185883.12	ATP6V0C	protein_coding	protein_coding	ATP6V0C-201	1	TRUE	TRUE	TRUE
62129	ENST00000564973.1	24.8546	-0.179979	0.617716	0.664869	0.771867	SMG1i	ENSG00000185883.12	ATP6V0C	protein_coding	protein_coding	ATP6V0C-202	2	FALSE	TRUE	FALSE
62130	ENST00000624099.1	34.0133	0.128217	0.495955	0.752023	0.835638	SMG1i	ENSG00000279520.1	ENSG00000279520	TEC	TEC	ENST00000624099	NA	TRUE	TRUE	FALSE
62131	ENST00000568263.5	40.1354	0.436856	0.634196	0.331756	0.478623	SMG1i	ENSG00000162066.16	AMDHD2	protein_coding	protein_coding	AMDHD2-215	2	FALSE	FALSE	FALSE
62132	ENST00000302956.8	144.761	0.137919	0.886724	0.00623425	0.0192251	SMG1i	ENSG00000162066.16	AMDHD2	protein_coding	protein_coding	AMDHD2-202	1	FALSE	TRUE	FALSE
62133	ENST00000293971.11	1215.52	0.130672	0.19006	0.482561	0.623924	SMG1i	ENSG00000162066.16	AMDHD2	protein_coding	protein_coding	AMDHD2-201	1	TRUE	TRUE	TRUE
62134	ENST00000413459.7	31.2579	1.4705	1.96924	0.0400889	0.0917475	SMG1i	ENSG00000162066.16	AMDHD2	protein_coding	protein_coding	AMDHD2-203	2	FALSE	TRUE	FALSE
62135	ENST00000563633.5	46.858	0.7581	0.7393	0.105301	0.200487	SMG1i	ENSG00000162066.16	AMDHD2	protein_coding	nonsense_mediated_decay	AMDHD2-209	5	FALSE	FALSE	FALSE
62136	ENST00000648227.1	110.041	1.51696	0.381702	1.44207e-05	8.89599e-05	SMG1i	ENSG00000162066.16	AMDHD2	protein_coding	protein_coding	AMDHD2-219	NA	FALSE	TRUE	FALSE
62137	ENST00000569219.1	12.5972	0.28187	0.540767	0.512028	0.650311	SMG1i	ENSG00000162066.16	AMDHD2	protein_coding	retained_intron	AMDHD2-216	2	FALSE	FALSE	FALSE
62138	ENST00000566706.5	13.6539	0.36702	0.890882	0.179511	0.303665	SMG1i	ENSG00000162066.16	AMDHD2	protein_coding	protein_coding	AMDHD2-212	5	FALSE	FALSE	FALSE
62139	ENST00000561487.1	17.7556	-0.580193	0.707705	0.260589	0.401967	SMG1i	ENSG00000162066.16	AMDHD2	protein_coding	retained_intron	AMDHD2-204	2	FALSE	FALSE	FALSE
62140	ENST00000563145.1	68.678	0.103554	0.377515	0.762214	0.843077	SMG1i	ENSG00000162066.16	AMDHD2	protein_coding	retained_intron	AMDHD2-205	2	FALSE	FALSE	FALSE
62141	ENST00000563453.1	50.0729	-0.143617	0.384426	0.675359	0.779804	SMG1i	ENSG00000162066.16	AMDHD2	protein_coding	retained_intron	AMDHD2-207	2	FALSE	FALSE	FALSE
62142	ENST00000441549.7	16.901	0.0892954	0.738427	0.801363	0.870857	SMG1i	ENSG00000140992.19	PDPK1	protein_coding	protein_coding	PDPK1-204	1	FALSE	TRUE	FALSE
62143	ENST00000268673.11	63.7807	0.635501	0.664847	0.158004	0.275124	SMG1i	ENSG00000140992.19	PDPK1	protein_coding	protein_coding	PDPK1-201	1	FALSE	TRUE	FALSE
62144	ENST00000492021.6	25.061	0.542461	0.447182	0.160565	0.278638	SMG1i	ENSG00000140992.19	PDPK1	protein_coding	nonsense_mediated_decay	PDPK1-213	5	FALSE	FALSE	FALSE
62145	ENST00000342085.9	6224.15	0.276233	0.0534052	1.9484e-07	1.6635e-06	SMG1i	ENSG00000140992.19	PDPK1	protein_coding	protein_coding	PDPK1-202	1	TRUE	TRUE	TRUE
62146	ENST00000563449.2	292.941	0.157043	0.260446	0.526423	0.662602	SMG1i	ENSG00000261613.2	ENSG00000261613	lncRNA	lncRNA	ENST00000563449	NA	TRUE	TRUE	FALSE
62147	ENST00000569852.1	522.596	-0.032882	0.19548	0.857963	0.909823	SMG1i	ENSG00000269937.1	ENSG00000269937	lncRNA	lncRNA	ENST00000569852	NA	TRUE	TRUE	FALSE
62148	ENST00000562232.1	28.1783	0.361848	0.454077	0.351439	0.499199	SMG1i	ENSG00000261140.1	ENSG00000261140	lncRNA	lncRNA	ENST00000562232	5	TRUE	TRUE	FALSE
62149	ENST00000399702.6	733.658	1.34513	0.180269	2.3142e-14	4.72584e-13	SMG1i	ENSG00000291228.1	ENSG00000291228	lncRNA	lncRNA	ENST00000399702	1	TRUE	TRUE	FALSE
62150	ENST00000619862.1	53.6156	-0.411762	0.604947	0.335412	0.48242	SMG1i	ENSG00000260565.9	ERVK13-1	lncRNA	retained_intron	ERVK13-1-208	NA	FALSE	FALSE	FALSE
62151	ENST00000661984.1	56.7665	0.749838	1.31914	0.000413304	0.00182547	SMG1i	ENSG00000260565.9	ERVK13-1	lncRNA	lncRNA	ERVK13-1-224	NA	FALSE	FALSE	FALSE
62152	ENST00000663519.1	33.7136	0.334815	0.586834	0.435304	0.580566	SMG1i	ENSG00000260565.9	ERVK13-1	lncRNA	lncRNA	ERVK13-1-229	NA	FALSE	FALSE	FALSE
62153	ENST00000654702.1	13.7935	0.0842217	0.88446	0.0749215	0.152991	SMG1i	ENSG00000260565.9	ERVK13-1	lncRNA	lncRNA	ERVK13-1-210	NA	FALSE	FALSE	FALSE
62154	ENST00000661849.1	31.7486	0.0973298	0.866217	0.535608	0.670392	SMG1i	ENSG00000260565.9	ERVK13-1	lncRNA	lncRNA	ERVK13-1-223	NA	FALSE	FALSE	FALSE
62155	ENST00000659184.1	10.9522	-0.207144	0.876359	0.420452	0.566496	SMG1i	ENSG00000260565.9	ERVK13-1	lncRNA	lncRNA	ERVK13-1-219	NA	FALSE	FALSE	FALSE
62156	ENST00000665678.1	42.988	-0.753608	1.31223	0.00112733	0.00439309	SMG1i	ENSG00000260565.9	ERVK13-1	lncRNA	lncRNA	ERVK13-1-231	NA	FALSE	FALSE	FALSE
62157	ENST00000671018.1	67.1866	-0.233264	0.501706	0.557417	0.687711	SMG1i	ENSG00000260565.9	ERVK13-1	lncRNA	lncRNA	ERVK13-1-242	NA	FALSE	FALSE	FALSE
62158	ENST00000687207.2	13.1311	0.00962558	0.546455	0.984623	0.990567	SMG1i	ENSG00000260565.9	ERVK13-1	lncRNA	lncRNA	ERVK13-1-246	NA	FALSE	FALSE	FALSE
62159	ENST00000301738.9	3476.75	0.204828	0.0548559	0.000183937	0.00088958	SMG1i	ENSG00000167977.9	KCTD5	protein_coding	protein_coding	KCTD5-201	1	TRUE	TRUE	TRUE
62160	ENST00000302641.8	33.4841	0.7278	0.550373	0.0961357	0.186573	SMG1i	ENSG00000172382.10	PRSS27	protein_coding	protein_coding	PRSS27-201	1	TRUE	TRUE	TRUE
62161	ENST00000565903.5	39.7025	0.907217	1.16167	0.0435109	0.0982251	SMG1i	ENSG00000172382.10	PRSS27	protein_coding	nonsense_mediated_decay	PRSS27-204	1	FALSE	FALSE	FALSE
62162	ENST00000577055.5	85.5426	0.655056	0.42636	0.0762458	0.155223	SMG1i	ENSG00000205913.7	SRRM2-AS1	lncRNA	lncRNA	SRRM2-AS1-205	2	FALSE	TRUE	FALSE
62163	ENST00000667280.1	45.3221	0.277218	0.422583	0.451703	0.595765	SMG1i	ENSG00000205913.7	SRRM2-AS1	lncRNA	lncRNA	SRRM2-AS1-206	NA	TRUE	TRUE	FALSE
62164	ENST00000382313.2	34.8595	0.316922	0.384527	0.35986	0.50817	SMG1i	ENSG00000205913.7	SRRM2-AS1	lncRNA	lncRNA	SRRM2-AS1-201	2	FALSE	TRUE	FALSE
62165	ENST00000576924.6	9765.09	-0.263014	0.0837503	0.00165542	0.00613857	SMG1i	ENSG00000167978.18	SRRM2	protein_coding	protein_coding	SRRM2-225	1	FALSE	TRUE	TRUE
62166	ENST00000575009.5	258.062	-0.794423	0.223514	0.000222838	0.00105563	SMG1i	ENSG00000167978.18	SRRM2	protein_coding	protein_coding	SRRM2-220	5	FALSE	FALSE	FALSE
62167	ENST00000301740.13	46798.3	-0.40984	0.0725858	1.36414e-08	1.38309e-07	SMG1i	ENSG00000167978.18	SRRM2	protein_coding	protein_coding	SRRM2-201	1	TRUE	TRUE	TRUE
62168	ENST00000576894.5	58.0724	-0.211791	0.586358	0.605733	0.725629	SMG1i	ENSG00000167978.18	SRRM2	protein_coding	retained_intron	SRRM2-224	1	FALSE	FALSE	FALSE
62169	ENST00000571378.5	90.4643	-1.05259	0.398478	0.00303809	0.0103801	SMG1i	ENSG00000167978.18	SRRM2	protein_coding	protein_coding	SRRM2-208	1	FALSE	FALSE	FALSE
62170	ENST00000570971.2	10.4518	0.314278	0.887235	0.1815	0.30631	SMG1i	ENSG00000167978.18	SRRM2	protein_coding	protein_coding	SRRM2-205	2	FALSE	TRUE	FALSE
62171	ENST00000575870.6	1003.69	0.930271	0.267226	0.00021855	0.00103713	SMG1i	ENSG00000167978.18	SRRM2	protein_coding	nonsense_mediated_decay	SRRM2-221	3	FALSE	FALSE	FALSE
62172	ENST00000573451.5	26.184	-1.07856	0.53542	0.0149784	0.0403724	SMG1i	ENSG00000167978.18	SRRM2	protein_coding	retained_intron	SRRM2-213	3	FALSE	FALSE	FALSE
62173	ENST00000570655.1	28.2481	-0.44971	0.831988	0.241255	0.379746	SMG1i	ENSG00000167978.18	SRRM2	protein_coding	retained_intron	SRRM2-203	2	FALSE	FALSE	FALSE
62174	ENST00000572952.1	287.074	-0.670102	0.185355	0.000208072	0.000992952	SMG1i	ENSG00000167978.18	SRRM2	protein_coding	retained_intron	SRRM2-211	2	FALSE	FALSE	FALSE
62175	ENST00000572883.2	5131.01	-0.0629285	0.106705	0.551321	0.68299	SMG1i	ENSG00000167978.18	SRRM2	protein_coding	nonsense_mediated_decay	SRRM2-210	2	FALSE	FALSE	FALSE
62176	ENST00000574593.1	249.968	0.0564569	0.871607	0.653988	0.76364	SMG1i	ENSG00000167978.18	SRRM2	protein_coding	protein_coding_CDS_not_defined	SRRM2-219	3	FALSE	FALSE	FALSE
62177	ENST00000572721.1	164.989	-1.37689	0.251439	1.26576e-08	1.29165e-07	SMG1i	ENSG00000167978.18	SRRM2	protein_coding	retained_intron	SRRM2-209	2	FALSE	FALSE	FALSE
62178	ENST00000573311.1	261.717	-0.723239	0.211694	0.000399843	0.00177256	SMG1i	ENSG00000167978.18	SRRM2	protein_coding	retained_intron	SRRM2-212	2	FALSE	FALSE	FALSE
62179	ENST00000576878.1	193.849	-1.26376	0.547773	0.00409193	0.0133895	SMG1i	ENSG00000167978.18	SRRM2	protein_coding	retained_intron	SRRM2-223	2	FALSE	FALSE	FALSE
62180	ENST00000574331.5	893.408	-0.878669	0.113301	4.88178e-15	1.06599e-13	SMG1i	ENSG00000167978.18	SRRM2	protein_coding	retained_intron	SRRM2-217	2	FALSE	FALSE	FALSE
62181	ENST00000262306.11	2355.8	-0.785318	0.120396	4.11331e-11	5.79939e-10	SMG1i	ENSG00000103363.16	ELOB	protein_coding	protein_coding	ELOB-201	2	FALSE	TRUE	FALSE
62182	ENST00000409906.9	1656.86	-0.257193	0.342844	0.400287	0.547662	SMG1i	ENSG00000103363.16	ELOB	protein_coding	protein_coding	ELOB-203	1	TRUE	TRUE	TRUE
62183	ENST00000409477.1	561.246	-0.783193	0.147647	7.15083e-08	6.5415e-07	SMG1i	ENSG00000103363.16	ELOB	protein_coding	protein_coding	ELOB-202	1	FALSE	TRUE	FALSE
62184	ENST00000688784.1	937.595	-0.860544	0.158695	3.11703e-08	3.0036e-07	SMG1i	ENSG00000103363.16	ELOB	protein_coding	protein_coding	ELOB-206	NA	FALSE	TRUE	FALSE
62185	ENST00000494946.6	33.2981	0.164924	0.444854	0.666384	0.773098	SMG1i	ENSG00000103363.16	ELOB	protein_coding	protein_coding	ELOB-204	2	FALSE	FALSE	FALSE
62186	ENST00000572954.1	239.179	-0.749314	0.220991	0.000434354	0.00190642	SMG1i	ENSG00000103363.16	ELOB	protein_coding	protein_coding	ELOB-205	2	FALSE	TRUE	FALSE
62187	ENST00000691758.1	19.805	-0.0568485	0.5485	0.891065	0.93214	SMG1i	ENSG00000103363.16	ELOB	protein_coding	protein_coding	ELOB-207	NA	FALSE	TRUE	FALSE
62188	ENST00000693239.1	235.332	-0.290984	0.185038	0.10696	0.203012	SMG1i	ENSG00000103363.16	ELOB	protein_coding	protein_coding	ELOB-208	NA	FALSE	TRUE	FALSE
62189	ENST00000621230.1	89.7667	0.197952	0.307402	0.492562	0.633112	SMG1i	ENSG00000276791.1	ENSG00000276791	lncRNA	lncRNA	ENST00000621230	NA	TRUE	TRUE	FALSE
62190	ENST00000450020.7	117.959	-1.06809	0.41346	0.00338555	0.0113908	SMG1i	ENSG00000007038.11	PRSS21	protein_coding	protein_coding	PRSS21-202	1	FALSE	TRUE	FALSE
62191	ENST00000005995.8	464.145	-0.472541	0.209592	0.0194696	0.0502942	SMG1i	ENSG00000007038.11	PRSS21	protein_coding	protein_coding	PRSS21-201	1	TRUE	TRUE	TRUE
62192	ENST00000570594.5	89.4201	-0.715543	0.3595	0.0281369	0.0684272	SMG1i	ENSG00000007038.11	PRSS21	protein_coding	nonsense_mediated_decay	PRSS21-203	3	FALSE	FALSE	FALSE
62193	ENST00000574813.5	41.0174	-0.459152	0.436282	0.22216	0.357162	SMG1i	ENSG00000007038.11	PRSS21	protein_coding	protein_coding	PRSS21-207	3	FALSE	FALSE	FALSE
62194	ENST00000577043.1	59.0173	-0.35372	0.876845	0.20293	0.333416	SMG1i	ENSG00000007038.11	PRSS21	protein_coding	retained_intron	PRSS21-210	5	FALSE	FALSE	FALSE
62195	ENST00000575739.1	18.4515	-0.0581725	0.510002	0.885399	0.928344	SMG1i	ENSG00000007038.11	PRSS21	protein_coding	protein_coding_CDS_not_defined	PRSS21-209	3	FALSE	FALSE	FALSE
62196	ENST00000161006.8	7.05182	0.0829211	0.858763	0.581838	0.707031	SMG1i	ENSG00000005001.10	PRSS22	protein_coding	protein_coding	PRSS22-201	1	TRUE	TRUE	TRUE
62197	ENST00000293981.10	23.3345	-0.456153	0.95412	0.0787275	0.159122	SMG1i	ENSG00000162076.13	FLYWCH2	protein_coding	protein_coding	FLYWCH2-201	3	FALSE	TRUE	TRUE
62198	ENST00000396958.8	864.014	-0.293058	0.109731	0.00701145	0.0212373	SMG1i	ENSG00000162076.13	FLYWCH2	protein_coding	protein_coding	FLYWCH2-202	1	TRUE	TRUE	TRUE
62199	ENST00000573965.1	35.3776	-0.0300909	0.437323	0.934446	0.960191	SMG1i	ENSG00000162076.13	FLYWCH2	protein_coding	protein_coding	FLYWCH2-205	2	FALSE	FALSE	FALSE
62200	ENST00000572786.1	19.5428	0.822021	1.06068	0.0699791	0.14494	SMG1i	ENSG00000162076.13	FLYWCH2	protein_coding	protein_coding_CDS_not_defined	FLYWCH2-204	2	FALSE	FALSE	FALSE
62201	ENST00000692441.2	25.4688	-0.808312	0.582569	0.0742114	0.151904	SMG1i	ENSG00000289222.2	ENSG00000289222	lncRNA	lncRNA	ENST00000692441	NA	TRUE	TRUE	FALSE
62202	ENST00000253928.14	1630.78	0.222094	0.0858203	0.00907186	0.0264537	SMG1i	ENSG00000059122.17	FLYWCH1	protein_coding	protein_coding	FLYWCH1-201	1	TRUE	TRUE	FALSE
62203	ENST00000416288.6	539.131	0.589508	0.262692	0.017368	0.0456947	SMG1i	ENSG00000059122.17	FLYWCH1	protein_coding	protein_coding	FLYWCH1-203	1	FALSE	TRUE	TRUE
62204	ENST00000570425.5	175.855	3.19537	0.540283	1.00037e-10	1.34063e-09	SMG1i	ENSG00000059122.17	FLYWCH1	protein_coding	protein_coding	FLYWCH1-204	3	FALSE	FALSE	FALSE
62205	ENST00000573525.1	61.6339	-0.122811	0.437449	0.74001	0.827263	SMG1i	ENSG00000059122.17	FLYWCH1	protein_coding	protein_coding	FLYWCH1-210	3	FALSE	FALSE	FALSE
62206	ENST00000573564.5	409.769	0.0898502	0.271747	0.725494	0.816841	SMG1i	ENSG00000059122.17	FLYWCH1	protein_coding	protein_coding	FLYWCH1-211	1	FALSE	FALSE	FALSE
62207	ENST00000344592.9	192.084	0.602792	1.03951	0.0429487	0.0972091	SMG1i	ENSG00000059122.17	FLYWCH1	protein_coding	protein_coding	FLYWCH1-202	1	FALSE	FALSE	FALSE
62208	ENST00000570752.5	820.142	0.17986	0.0989195	0.0684688	0.142343	SMG1i	ENSG00000059122.17	FLYWCH1	protein_coding	protein_coding_CDS_not_defined	FLYWCH1-205	2	FALSE	FALSE	FALSE
62209	ENST00000574985.1	479.498	0.104487	0.129264	0.414165	0.560564	SMG1i	ENSG00000059122.17	FLYWCH1	protein_coding	retained_intron	FLYWCH1-212	2	FALSE	FALSE	FALSE
62210	ENST00000572045.5	191.207	-0.0931314	0.22964	0.68302	0.785573	SMG1i	ENSG00000131650.14	KREMEN2	protein_coding	protein_coding	KREMEN2-204	1	FALSE	TRUE	FALSE
62211	ENST00000575885.5	22.1534	0.00574244	0.855805	0.987042	0.992067	SMG1i	ENSG00000131650.14	KREMEN2	protein_coding	protein_coding	KREMEN2-206	2	FALSE	TRUE	FALSE
62212	ENST00000303746.10	233.663	2.07433	0.229041	2.01471e-20	7.2093e-19	SMG1i	ENSG00000131650.14	KREMEN2	protein_coding	protein_coding	KREMEN2-201	1	TRUE	TRUE	FALSE
62213	ENST00000319500.10	40.9866	0.0724143	0.86822	0.494633	0.635011	SMG1i	ENSG00000131650.14	KREMEN2	protein_coding	protein_coding	KREMEN2-202	1	FALSE	TRUE	TRUE
62214	ENST00000571102.1	23.0909	0.693454	0.494317	0.0943872	0.183772	SMG1i	ENSG00000127564.17	PKMYT1	protein_coding	protein_coding_CDS_not_defined	PKMYT1-206	2	FALSE	FALSE	FALSE
62215	ENST00000575040.1	49.2005	-0.998288	0.394961	0.00490406	0.0156482	SMG1i	ENSG00000127564.17	PKMYT1	protein_coding	protein_coding	PKMYT1-217	3	FALSE	FALSE	FALSE
62216	ENST00000262300.13	2153.08	-0.838463	0.0964282	1.75988e-18	5.33113e-17	SMG1i	ENSG00000127564.17	PKMYT1	protein_coding	protein_coding	PKMYT1-201	1	TRUE	TRUE	FALSE
62217	ENST00000575981.1	54.2871	-1.14187	0.782001	0.0271517	0.0664282	SMG1i	ENSG00000127564.17	PKMYT1	protein_coding	retained_intron	PKMYT1-219	2	FALSE	FALSE	FALSE
62218	ENST00000574680.1	68.8192	0.248459	0.302589	0.382139	0.530267	SMG1i	ENSG00000127564.17	PKMYT1	protein_coding	retained_intron	PKMYT1-215	2	FALSE	FALSE	FALSE
62219	ENST00000573944.5	286.39	-0.740126	0.344997	0.0177674	0.0465899	SMG1i	ENSG00000127564.17	PKMYT1	protein_coding	protein_coding	PKMYT1-211	5	FALSE	TRUE	TRUE
62220	ENST00000382240.9	99.0608	-0.541448	0.305948	0.0571002	0.122818	SMG1i	ENSG00000127564.17	PKMYT1	protein_coding	nonsense_mediated_decay	PKMYT1-202	2	FALSE	FALSE	FALSE
62221	ENST00000575632.5	197.488	-0.677855	0.354433	0.0336836	0.0793879	SMG1i	ENSG00000127564.17	PKMYT1	protein_coding	protein_coding	PKMYT1-218	2	FALSE	FALSE	FALSE
62222	ENST00000572059.1	16.2317	-0.48816	1.02241	0.0137004	0.0374861	SMG1i	ENSG00000127564.17	PKMYT1	protein_coding	protein_coding	PKMYT1-207	5	FALSE	FALSE	FALSE
62223	ENST00000570649.1	128.728	-0.654168	0.388321	0.0566687	0.122078	SMG1i	ENSG00000127564.17	PKMYT1	protein_coding	retained_intron	PKMYT1-205	2	FALSE	FALSE	FALSE
62224	ENST00000293978.12	539.716	-0.241625	0.251595	0.312281	0.458331	SMG1i	ENSG00000162073.14	PAQR4	protein_coding	protein_coding	PAQR4-201	2	FALSE	TRUE	FALSE
62225	ENST00000318782.9	4290.3	0.20763	0.132508	0.112756	0.211617	SMG1i	ENSG00000162073.14	PAQR4	protein_coding	protein_coding	PAQR4-202	1	TRUE	TRUE	TRUE
62226	ENST00000572687.1	298.699	-0.298417	0.313055	0.312519	0.458611	SMG1i	ENSG00000162073.14	PAQR4	protein_coding	protein_coding	PAQR4-203	2	FALSE	TRUE	FALSE
62227	ENST00000574988.1	134.021	-0.0154194	0.307391	0.954081	0.97187	SMG1i	ENSG00000162073.14	PAQR4	protein_coding	protein_coding	PAQR4-204	2	FALSE	TRUE	FALSE
62228	ENST00000607794.2	18.9021	-0.904261	0.529485	0.0388695	0.0894148	SMG1i	ENSG00000272079.2	ENSG00000272079	lncRNA	lncRNA	ENST00000607794	NA	TRUE	TRUE	FALSE
62229	ENST00000341627.5	26.465	0.131569	0.824665	0.577357	0.70344	SMG1i	ENSG00000006327.14	TNFRSF12A	protein_coding	protein_coding	TNFRSF12A-202	1	FALSE	TRUE	FALSE
62230	ENST00000326577.9	476.772	0.747658	0.216704	0.000342824	0.00154828	SMG1i	ENSG00000006327.14	TNFRSF12A	protein_coding	protein_coding	TNFRSF12A-201	1	TRUE	TRUE	TRUE
62231	ENST00000571351.1	53.5549	0.21874	0.335422	0.480361	0.621979	SMG1i	ENSG00000006327.14	TNFRSF12A	protein_coding	retained_intron	TNFRSF12A-203	2	FALSE	FALSE	FALSE
62232	ENST00000248089.8	138.48	-5.56855	3.9433	2.48203e-06	1.7568e-05	SMG1i	ENSG00000103145.11	HCFC1R1	protein_coding	protein_coding	HCFC1R1-201	1	TRUE	TRUE	TRUE
62233	ENST00000574151.5	323.809	-0.0321748	0.160355	0.837346	0.895277	SMG1i	ENSG00000103145.11	HCFC1R1	protein_coding	protein_coding	HCFC1R1-206	1	FALSE	TRUE	FALSE
62234	ENST00000573095.1	51.95	-0.573391	0.493945	0.155698	0.272093	SMG1i	ENSG00000103145.11	HCFC1R1	protein_coding	retained_intron	HCFC1R1-204	3	FALSE	FALSE	FALSE
62235	ENST00000575214.1	78.6395	-0.636721	0.40542	0.0741289	0.151776	SMG1i	ENSG00000103145.11	HCFC1R1	protein_coding	retained_intron	HCFC1R1-208	2	FALSE	FALSE	FALSE
62236	ENST00000574980.5	308.808	-1	0.432859	0.0070778	0.0214126	SMG1i	ENSG00000103145.11	HCFC1R1	protein_coding	protein_coding	HCFC1R1-207	5	FALSE	TRUE	TRUE
62237	ENST00000354679.3	321.9	-0.399259	0.202434	0.0417066	0.0948412	SMG1i	ENSG00000103145.11	HCFC1R1	protein_coding	protein_coding	HCFC1R1-202	2	FALSE	TRUE	FALSE
62238	ENST00000573842.1	131.445	-0.966324	0.29476	0.000476709	0.00206937	SMG1i	ENSG00000103145.11	HCFC1R1	protein_coding	protein_coding	HCFC1R1-205	2	FALSE	FALSE	FALSE
62239	ENST00000576143.5	11.8854	0.103938	0.865893	0.452516	0.596488	SMG1i	ENSG00000131652.14	THOC6	protein_coding	retained_intron	THOC6-210	3	FALSE	FALSE	FALSE
62240	ENST00000574957.1	46.4509	-0.164631	0.408445	0.647381	0.758484	SMG1i	ENSG00000131652.14	THOC6	protein_coding	retained_intron	THOC6-208	1	FALSE	FALSE	FALSE
62241	ENST00000326266.13	2231.74	-0.522075	0.127652	3.35968e-05	0.000191796	SMG1i	ENSG00000131652.14	THOC6	protein_coding	protein_coding	THOC6-202	1	TRUE	TRUE	TRUE
62242	ENST00000574549.5	120.965	-0.205648	0.387142	0.546514	0.679118	SMG1i	ENSG00000131652.14	THOC6	protein_coding	protein_coding	THOC6-207	1	FALSE	TRUE	FALSE
62243	ENST00000573704.5	33.7712	-0.311176	0.431079	0.404553	0.551688	SMG1i	ENSG00000131652.14	THOC6	protein_coding	retained_intron	THOC6-205	5	FALSE	FALSE	FALSE
62244	ENST00000253952.9	10.6288	-0.0644919	0.849524	0.680192	0.783621	SMG1i	ENSG00000131652.14	THOC6	protein_coding	protein_coding	THOC6-201	2	FALSE	TRUE	FALSE
62245	ENST00000572240.5	140.442	0.672889	0.304094	0.0175282	0.0460571	SMG1i	ENSG00000162069.16	BICDL2	protein_coding	retained_intron	BICDL2-202	2	FALSE	FALSE	FALSE
62246	ENST00000572449.6	197.561	0.450997	0.288582	0.0959141	0.18621	SMG1i	ENSG00000162069.16	BICDL2	protein_coding	protein_coding	BICDL2-203	5	TRUE	TRUE	TRUE
62247	ENST00000573514.5	87.8917	-0.745957	0.504583	0.0682234	0.141931	SMG1i	ENSG00000162069.16	BICDL2	protein_coding	protein_coding	BICDL2-204	2	FALSE	TRUE	FALSE
62248	ENST00000389347.4	87.6415	0.330238	0.584737	0.438722	0.583646	SMG1i	ENSG00000162069.16	BICDL2	protein_coding	protein_coding	BICDL2-201	1	FALSE	TRUE	TRUE
62249	ENST00000576826.1	31.0818	0.572615	0.92711	0.135379	0.244119	SMG1i	ENSG00000162069.16	BICDL2	protein_coding	retained_intron	BICDL2-205	3	FALSE	FALSE	FALSE
62250	ENST00000573130.2	479.999	0.118515	0.132229	0.365434	0.513613	SMG1i	ENSG00000261971.9	MMP25-AS1	lncRNA	lncRNA	MMP25-AS1-206	2	FALSE	TRUE	FALSE
62251	ENST00000573878.5	8.14174	-0.134557	0.87042	0.514896	0.652863	SMG1i	ENSG00000261971.9	MMP25-AS1	lncRNA	lncRNA	MMP25-AS1-207	3	FALSE	FALSE	FALSE
62252	ENST00000570949.5	21.5343	0.436277	0.992467	0.00931331	0.0270486	SMG1i	ENSG00000261971.9	MMP25-AS1	lncRNA	lncRNA	MMP25-AS1-201	3	FALSE	FALSE	FALSE
62253	ENST00000572574.5	60.6466	0.602601	0.512695	0.145463	0.258151	SMG1i	ENSG00000261971.9	MMP25-AS1	lncRNA	lncRNA	MMP25-AS1-204	5	FALSE	TRUE	FALSE
62254	ENST00000573953.1	57.8964	-0.699711	0.365762	0.0345921	0.0811432	SMG1i	ENSG00000261971.9	MMP25-AS1	lncRNA	lncRNA	MMP25-AS1-208	3	FALSE	FALSE	FALSE
62255	ENST00000572427.1	18.6804	-0.454125	0.568426	0.296057	0.440942	SMG1i	ENSG00000261971.9	MMP25-AS1	lncRNA	lncRNA	MMP25-AS1-203	3	FALSE	FALSE	FALSE
62256	ENST00000673666.1	19.0286	0.0624332	0.866176	0.582278	0.707367	SMG1i	ENSG00000263072.10	ZNF213-AS1	lncRNA	lncRNA	ZNF213-AS1-227	NA	FALSE	TRUE	FALSE
62257	ENST00000572691.2	15.4554	7.77338	3.03051	8.17257e-06	5.27278e-05	SMG1i	ENSG00000263072.10	ZNF213-AS1	lncRNA	lncRNA	ZNF213-AS1-204	5	FALSE	FALSE	FALSE
62258	ENST00000653667.1	18.5429	0.0876415	0.801885	0.744299	0.830281	SMG1i	ENSG00000263072.10	ZNF213-AS1	lncRNA	lncRNA	ZNF213-AS1-215	NA	FALSE	FALSE	FALSE
62259	ENST00000570901.4	40.667	0.349377	0.592637	0.411833	0.558401	SMG1i	ENSG00000263072.10	ZNF213-AS1	lncRNA	lncRNA	ZNF213-AS1-201	2	FALSE	FALSE	FALSE
62260	ENST00000654482.1	57.2336	-0.059318	0.537635	0.880807	0.9255	SMG1i	ENSG00000263072.10	ZNF213-AS1	lncRNA	lncRNA	ZNF213-AS1-217	NA	FALSE	TRUE	FALSE
62261	ENST00000571963.5	108.803	-0.280898	0.442012	0.45023	0.594437	SMG1i	ENSG00000263072.10	ZNF213-AS1	lncRNA	lncRNA	ZNF213-AS1-203	2	FALSE	FALSE	FALSE
62262	ENST00000653148.1	92.1602	0.0146225	0.272769	0.956615	0.973497	SMG1i	ENSG00000263072.10	ZNF213-AS1	lncRNA	lncRNA	ZNF213-AS1-214	NA	FALSE	FALSE	FALSE
62263	ENST00000671396.1	12.0401	0.15542	0.86899	0.437209	0.582195	SMG1i	ENSG00000263072.10	ZNF213-AS1	lncRNA	lncRNA	ZNF213-AS1-226	NA	FALSE	FALSE	FALSE
62264	ENST00000576590.2	49.6937	-0.0645811	0.570784	0.87114	0.919084	SMG1i	ENSG00000263072.10	ZNF213-AS1	lncRNA	lncRNA	ZNF213-AS1-210	4	FALSE	FALSE	FALSE
62265	ENST00000575089.2	38.7547	-0.0115013	0.858176	0.888443	0.930295	SMG1i	ENSG00000263072.10	ZNF213-AS1	lncRNA	lncRNA	ZNF213-AS1-207	2	FALSE	FALSE	FALSE
62266	ENST00000702474.1	39.6522	0.0780787	0.380686	0.821537	0.884496	SMG1i	ENSG00000263072.10	ZNF213-AS1	lncRNA	lncRNA	ZNF213-AS1-239	NA	FALSE	FALSE	FALSE
62267	ENST00000382192.7	271.296	0.0774604	0.287972	0.775931	0.853169	SMG1i	ENSG00000122386.11	ZNF205	protein_coding	protein_coding	ZNF205-202	1	FALSE	TRUE	TRUE
62268	ENST00000620094.4	280.932	1.05322	0.197414	4.11721e-08	3.89718e-07	SMG1i	ENSG00000122386.11	ZNF205	protein_coding	protein_coding	ZNF205-206	1	FALSE	TRUE	TRUE
62269	ENST00000219091.9	897.454	-0.178807	0.107363	0.0936257	0.18261	SMG1i	ENSG00000122386.11	ZNF205	protein_coding	protein_coding	ZNF205-201	5	TRUE	TRUE	TRUE
62270	ENST00000414351.5	52.381	0.69157	0.514597	0.0977005	0.188988	SMG1i	ENSG00000122386.11	ZNF205	protein_coding	protein_coding	ZNF205-203	3	FALSE	FALSE	FALSE
62271	ENST00000570935.1	11.5389	0.133384	0.646134	0.753517	0.836693	SMG1i	ENSG00000122386.11	ZNF205	protein_coding	protein_coding	ZNF205-205	5	FALSE	FALSE	FALSE
62272	ENST00000396878.8	1128.06	-0.306968	0.151733	0.0394966	0.0906336	SMG1i	ENSG00000085644.14	ZNF213	protein_coding	protein_coding	ZNF213-201	1	TRUE	TRUE	TRUE
62273	ENST00000576416.5	24.5515	-0.573982	0.774526	0.189795	0.317052	SMG1i	ENSG00000085644.14	ZNF213	protein_coding	protein_coding	ZNF213-208	2	FALSE	TRUE	TRUE
62274	ENST00000574928.5	132.505	0.0173331	0.282485	0.949839	0.969465	SMG1i	ENSG00000085644.14	ZNF213	protein_coding	retained_intron	ZNF213-207	2	FALSE	FALSE	FALSE
62275	ENST00000576863.1	969.784	2.26154	0.188852	4.11557e-34	3.47984e-32	SMG1i	ENSG00000085644.14	ZNF213	protein_coding	nonsense_mediated_decay	ZNF213-209	2	FALSE	FALSE	FALSE
62276	ENST00000572647.5	32.396	1.69057	0.84783	0.0044205	0.0143069	SMG1i	ENSG00000085644.14	ZNF213	protein_coding	protein_coding	ZNF213-203	2	FALSE	FALSE	FALSE
62277	ENST00000574575.2	15.9059	0.515021	0.891712	0.178102	0.301694	SMG1i	ENSG00000085644.14	ZNF213	protein_coding	protein_coding	ZNF213-205	1	FALSE	FALSE	FALSE
62278	ENST00000570843.1	10.8724	-0.479907	0.591392	0.283731	0.427841	SMG1i	ENSG00000261889.1	ENSG00000261889	lncRNA	lncRNA	ENST00000570843	NA	TRUE	TRUE	FALSE
62279	ENST00000414144.7	928.06	-0.456519	0.10079	5.05414e-06	3.39267e-05	SMG1i	ENSG00000010539.12	ZNF200	protein_coding	protein_coding	ZNF200-204	1	TRUE	TRUE	TRUE
62280	ENST00000396871.8	41.2332	-0.0420421	0.737886	0.892125	0.932866	SMG1i	ENSG00000010539.12	ZNF200	protein_coding	protein_coding	ZNF200-203	1	FALSE	TRUE	FALSE
62281	ENST00000431561.7	259.411	0.56597	0.246026	0.0160539	0.0427894	SMG1i	ENSG00000010539.12	ZNF200	protein_coding	protein_coding	ZNF200-205	1	FALSE	TRUE	TRUE
62282	ENST00000396870.8	445.149	-0.356614	0.215885	0.0862958	0.171179	SMG1i	ENSG00000010539.12	ZNF200	protein_coding	protein_coding	ZNF200-202	1	FALSE	TRUE	FALSE
62283	ENST00000575285.1	64.9693	-0.6899	0.322604	0.0210737	0.0537208	SMG1i	ENSG00000010539.12	ZNF200	protein_coding	retained_intron	ZNF200-206	NA	FALSE	FALSE	FALSE
62284	ENST00000575630.1	20.2996	0.0174496	0.44187	0.964817	0.978615	SMG1i	ENSG00000010539.12	ZNF200	protein_coding	retained_intron	ZNF200-208	5	FALSE	FALSE	FALSE
62285	ENST00000573951.1	63.7669	0.855969	0.369277	0.0105839	0.0301397	SMG1i	ENSG00000281005.2	LINC00921	lncRNA	lncRNA	LINC00921-202	2	FALSE	TRUE	FALSE
62286	ENST00000703449.1	72.216	0.455899	1.013	0.000910575	0.00364866	SMG1i	ENSG00000290183.1	ENSG00000290183	protein_coding	protein_coding	ENST00000703449	NA	TRUE	TRUE	TRUE
62287	ENST00000574253.2	141.1	0.49344	0.334502	0.106679	0.202592	SMG1i	ENSG00000006194.11	ZNF263	protein_coding	protein_coding	ZNF263-204	2	FALSE	TRUE	FALSE
62288	ENST00000575823.2	114.194	-0.925799	0.569769	0.0350615	0.082062	SMG1i	ENSG00000006194.11	ZNF263	protein_coding	protein_coding	ZNF263-207	2	FALSE	TRUE	FALSE
62289	ENST00000572748.2	1103.6	0.34562	0.0972586	0.000347791	0.00156892	SMG1i	ENSG00000006194.11	ZNF263	protein_coding	protein_coding	ZNF263-202	2	FALSE	TRUE	FALSE
62290	ENST00000575332.2	165.213	-0.262282	0.372363	0.425688	0.571587	SMG1i	ENSG00000006194.11	ZNF263	protein_coding	protein_coding	ZNF263-206	3	FALSE	TRUE	FALSE
62291	ENST00000219069.6	825.878	0.263981	0.228944	0.230065	0.366494	SMG1i	ENSG00000006194.11	ZNF263	protein_coding	protein_coding	ZNF263-201	1	TRUE	TRUE	TRUE
62292	ENST00000573578.1	63.8142	-0.213043	0.320769	0.473269	0.615572	SMG1i	ENSG00000006194.11	ZNF263	protein_coding	protein_coding	ZNF263-203	5	FALSE	TRUE	FALSE
62293	ENST00000574674.2	166.046	0.236394	0.436565	0.524308	0.660862	SMG1i	ENSG00000006194.11	ZNF263	protein_coding	protein_coding	ZNF263-205	2	FALSE	TRUE	FALSE
62294	ENST00000498240.6	106.504	1.27496	0.527409	0.00349913	0.0117156	SMG1i	ENSG00000162086.16	ZNF75A	protein_coding	nonsense_mediated_decay	ZNF75A-201	5	FALSE	FALSE	FALSE
62295	ENST00000574298.6	87.2646	0.858155	1.11632	0.0490101	0.10841	SMG1i	ENSG00000162086.16	ZNF75A	protein_coding	protein_coding	ZNF75A-205	2	FALSE	TRUE	FALSE
62296	ENST00000575234.1	31.9937	-0.242272	0.397382	0.489911	0.630743	SMG1i	ENSG00000162086.16	ZNF75A	protein_coding	retained_intron	ZNF75A-206	NA	FALSE	FALSE	FALSE
62297	ENST00000612186.1	50.5499	1.38409	0.446421	0.000481138	0.00208713	SMG1i	ENSG00000162086.16	ZNF75A	protein_coding	protein_coding	ZNF75A-209	NA	FALSE	TRUE	FALSE
62298	ENST00000573828.1	17.2716	0.573735	0.655787	0.214246	0.347438	SMG1i	ENSG00000162086.16	ZNF75A	protein_coding	protein_coding_CDS_not_defined	ZNF75A-204	4	FALSE	FALSE	FALSE
62299	ENST00000617839.1	26.5584	0.0813582	0.884652	0.0136567	0.037383	SMG1i	ENSG00000162086.16	ZNF75A	protein_coding	protein_coding	ZNF75A-210	1	FALSE	TRUE	FALSE
62300	ENST00000618425.4	586.276	1.30955	0.147716	2.38604e-19	7.85382e-18	SMG1i	ENSG00000140987.21	ZSCAN32	protein_coding	protein_coding	ZSCAN32-213	2	FALSE	TRUE	FALSE
62301	ENST00000571285.1	340.076	-0.02366	0.243405	0.916581	0.948755	SMG1i	ENSG00000140987.21	ZSCAN32	protein_coding	retained_intron	ZSCAN32-205	NA	FALSE	FALSE	FALSE
62302	ENST00000396852.9	370.169	0.177511	0.347328	0.573317	0.700406	SMG1i	ENSG00000140987.21	ZSCAN32	protein_coding	protein_coding	ZSCAN32-202	1	TRUE	TRUE	TRUE
62303	ENST00000304926.7	274.434	1.75765	0.723921	0.000952254	0.00379636	SMG1i	ENSG00000140987.21	ZSCAN32	protein_coding	protein_coding	ZSCAN32-201	1	FALSE	TRUE	FALSE
62304	ENST00000574940.5	158.925	-0.422581	0.630192	0.308431	0.454188	SMG1i	ENSG00000140987.21	ZSCAN32	protein_coding	protein_coding	ZSCAN32-210	2	FALSE	TRUE	FALSE
62305	ENST00000422427.6	32.4709	0.343598	0.629977	0.422239	0.568295	SMG1i	ENSG00000140987.21	ZSCAN32	protein_coding	protein_coding	ZSCAN32-203	2	FALSE	TRUE	FALSE
62306	ENST00000575350.2	32.961	4.66173	1.47361	2.21461e-05	0.000131165	SMG1i	ENSG00000140987.21	ZSCAN32	protein_coding	protein_coding	ZSCAN32-211	3	FALSE	FALSE	FALSE
62307	ENST00000573719.1	12.7604	-0.339249	0.720975	0.425895	0.571705	SMG1i	ENSG00000140987.21	ZSCAN32	protein_coding	protein_coding	ZSCAN32-207	3	FALSE	FALSE	FALSE
62308	ENST00000268655.5	419.038	-0.0607166	0.158909	0.696711	0.795817	SMG1i	ENSG00000103343.13	ZNF174	protein_coding	protein_coding	ZNF174-201	1	TRUE	TRUE	TRUE
62309	ENST00000571936.5	55.0584	-0.497926	0.818179	0.293452	0.438085	SMG1i	ENSG00000103343.13	ZNF174	protein_coding	protein_coding	ZNF174-203	5	FALSE	TRUE	TRUE
62310	ENST00000344823.9	135.466	-0.525883	0.372483	0.113414	0.212598	SMG1i	ENSG00000103343.13	ZNF174	protein_coding	protein_coding	ZNF174-202	1	FALSE	TRUE	FALSE
62311	ENST00000572544.1	32.2714	-0.660323	0.521356	0.117296	0.218256	SMG1i	ENSG00000103343.13	ZNF174	protein_coding	protein_coding	ZNF174-204	1	FALSE	TRUE	FALSE
62312	ENST00000407558.9	17.2017	-0.210293	0.841248	0.361529	0.509789	SMG1i	ENSG00000122390.19	NAA60	protein_coding	protein_coding	NAA60-202	1	TRUE	TRUE	TRUE
62313	ENST00000421765.7	20.4079	2.03217	1.14487	0.00508725	0.0161465	SMG1i	ENSG00000122390.19	NAA60	protein_coding	protein_coding	NAA60-204	2	FALSE	TRUE	FALSE
62314	ENST00000577013.6	77.5862	-0.43754	0.896823	0.155278	0.27155	SMG1i	ENSG00000122390.19	NAA60	protein_coding	protein_coding	NAA60-236	1	FALSE	TRUE	FALSE
62315	ENST00000414063.6	1382.31	-0.0567244	0.104586	0.589016	0.71245	SMG1i	ENSG00000122390.19	NAA60	protein_coding	protein_coding	NAA60-203	2	FALSE	TRUE	TRUE
62316	ENST00000572584.2	119.218	-0.240209	0.912528	0.00280673	0.00968567	SMG1i	ENSG00000122390.19	NAA60	protein_coding	protein_coding	NAA60-214	1	FALSE	TRUE	TRUE
62317	ENST00000575076.5	1779.09	0.21942	0.175121	0.201301	0.331399	SMG1i	ENSG00000122390.19	NAA60	protein_coding	protein_coding	NAA60-229	1	FALSE	TRUE	TRUE
62318	ENST00000648681.1	335.443	-0.956932	0.185581	1.22766e-07	1.08193e-06	SMG1i	ENSG00000122390.19	NAA60	protein_coding	retained_intron	NAA60-238	NA	FALSE	FALSE	FALSE
62319	ENST00000576819.1	46.1173	-0.0698369	0.882755	0.00606012	0.0187623	SMG1i	ENSG00000122390.19	NAA60	protein_coding	retained_intron	NAA60-234	2	FALSE	FALSE	FALSE
62320	ENST00000574369.5	46.7406	-0.286787	0.833877	0.313662	0.459874	SMG1i	ENSG00000103351.13	CLUAP1	protein_coding	protein_coding	CLUAP1-206	4	FALSE	FALSE	FALSE
62321	ENST00000574592.5	129.372	1.52466	0.449796	0.000122683	0.000618854	SMG1i	ENSG00000103351.13	CLUAP1	protein_coding	nonsense_mediated_decay	CLUAP1-208	3	FALSE	FALSE	FALSE
62322	ENST00000576634.6	481.645	0.420728	0.203869	0.0333885	0.0788232	SMG1i	ENSG00000103351.13	CLUAP1	protein_coding	protein_coding	CLUAP1-212	1	TRUE	TRUE	TRUE
62323	ENST00000341633.9	193.051	-0.671307	1.09249	0.0360857	0.0840119	SMG1i	ENSG00000103351.13	CLUAP1	protein_coding	protein_coding	CLUAP1-201	5	FALSE	TRUE	FALSE
62324	ENST00000571025.5	18.5929	-0.0597854	0.720476	0.85873	0.91034	SMG1i	ENSG00000103351.13	CLUAP1	protein_coding	protein_coding	CLUAP1-202	2	FALSE	TRUE	FALSE
62325	ENST00000576117.1	48.9863	0.571304	0.927114	0.128734	0.234666	SMG1i	ENSG00000103351.13	CLUAP1	protein_coding	protein_coding	CLUAP1-211	3	FALSE	FALSE	FALSE
62326	ENST00000572600.5	278.571	-0.275754	0.323129	0.347484	0.495164	SMG1i	ENSG00000103351.13	CLUAP1	protein_coding	protein_coding	CLUAP1-203	2	FALSE	TRUE	FALSE
62327	ENST00000572632.1	159.424	1.79874	1.921	0.00454156	0.0146441	SMG1i	ENSG00000103351.13	CLUAP1	protein_coding	nonsense_mediated_decay	CLUAP1-204	3	FALSE	FALSE	FALSE
62328	ENST00000359128.10	8.65256	1.325	1.12958	0.0340206	0.0800711	SMG1i	ENSG00000167984.18	NLRC3	protein_coding	protein_coding	NLRC3-202	1	TRUE	TRUE	TRUE
62329	ENST00000294008.4	2500.74	-0.425475	0.0981139	1.18332e-05	7.41585e-05	SMG1i	ENSG00000188827.12	SLX4	protein_coding	protein_coding	SLX4-201	5	TRUE	TRUE	TRUE
62330	ENST00000466154.5	120.859	0.330917	0.313671	0.256978	0.397847	SMG1i	ENSG00000188827.12	SLX4	protein_coding	retained_intron	SLX4-202	1	FALSE	FALSE	FALSE
62331	ENST00000486524.1	36.3371	-0.475868	0.949002	0.108107	0.204735	SMG1i	ENSG00000188827.12	SLX4	protein_coding	retained_intron	SLX4-203	2	FALSE	FALSE	FALSE
62332	ENST00000697859.1	13.5361	-0.0761909	0.772068	0.78695	0.860807	SMG1i	ENSG00000188827.12	SLX4	protein_coding	retained_intron	SLX4-205	NA	FALSE	FALSE	FALSE
62333	ENST00000570769.5	313.335	1.43829	0.254906	4.18909e-09	4.56329e-08	SMG1i	ENSG00000213918.11	DNASE1	protein_coding	nonsense_mediated_decay	DNASE1-207	5	FALSE	FALSE	FALSE
62334	ENST00000576050.5	25.3251	-0.0131985	0.489218	0.968712	0.981142	SMG1i	ENSG00000213918.11	DNASE1	protein_coding	nonsense_mediated_decay	DNASE1-213	5	FALSE	FALSE	FALSE
62335	ENST00000570761.5	52.5945	1.4379	0.536184	0.00149609	0.00562256	SMG1i	ENSG00000213918.11	DNASE1	protein_coding	protein_coding_CDS_not_defined	DNASE1-206	5	FALSE	FALSE	FALSE
62336	ENST00000407479.5	1072.64	1.03331	0.19707	6.45874e-08	5.94856e-07	SMG1i	ENSG00000213918.11	DNASE1	protein_coding	protein_coding	DNASE1-202	1	FALSE	TRUE	TRUE
62337	ENST00000571460.5	75.3227	0.779872	0.458976	0.0453387	0.10165	SMG1i	ENSG00000213918.11	DNASE1	protein_coding	nonsense_mediated_decay	DNASE1-209	2	FALSE	FALSE	FALSE
62338	ENST00000570807.5	12.976	0.205249	0.775539	0.545432	0.678305	SMG1i	ENSG00000213918.11	DNASE1	protein_coding	nonsense_mediated_decay	DNASE1-208	5	FALSE	FALSE	FALSE
62339	ENST00000572237.1	12.0657	0.0315124	0.859548	0.796214	0.867349	SMG1i	ENSG00000213918.11	DNASE1	protein_coding	nonsense_mediated_decay	DNASE1-210	3	FALSE	FALSE	FALSE
62340	ENST00000576792.1	32.0394	1.1324	0.445915	0.00403351	0.0132263	SMG1i	ENSG00000213918.11	DNASE1	protein_coding	protein_coding	DNASE1-214	3	FALSE	FALSE	FALSE
62341	ENST00000570409.1	112.961	0.41663	0.2661	0.100062	0.192612	SMG1i	ENSG00000263235.1	ENSG00000263235	lncRNA	lncRNA	ENST00000570409	NA	TRUE	TRUE	FALSE
62342	ENST00000575707.5	29.0101	0.440465	0.423681	0.235816	0.373315	SMG1i	ENSG00000126602.11	TRAP1	protein_coding	nonsense_mediated_decay	TRAP1-213	5	FALSE	FALSE	FALSE
62343	ENST00000246957.10	13280	-0.577538	0.0696057	8.274e-17	2.14888e-15	SMG1i	ENSG00000126602.11	TRAP1	protein_coding	protein_coding	TRAP1-201	1	TRUE	TRUE	TRUE
62344	ENST00000575671.5	652.306	0.218123	0.172383	0.197806	0.326955	SMG1i	ENSG00000126602.11	TRAP1	protein_coding	protein_coding	TRAP1-212	1	FALSE	TRUE	FALSE
62345	ENST00000538171.5	151.208	0.878034	0.8986	0.0567549	0.122227	SMG1i	ENSG00000126602.11	TRAP1	protein_coding	protein_coding	TRAP1-202	2	FALSE	TRUE	FALSE
62346	ENST00000573872.5	74.9345	2.58661	0.435353	2.50541e-10	3.19506e-09	SMG1i	ENSG00000126602.11	TRAP1	protein_coding	protein_coding_CDS_not_defined	TRAP1-208	3	FALSE	FALSE	FALSE
62347	ENST00000574175.1	69.3542	1.58339	0.5541	0.000663436	0.00276393	SMG1i	ENSG00000126602.11	TRAP1	protein_coding	nonsense_mediated_decay	TRAP1-209	5	FALSE	FALSE	FALSE
62348	ENST00000570514.5	17.3277	-1.68154	0.689948	0.00250399	0.00877852	SMG1i	ENSG00000126602.11	TRAP1	protein_coding	retained_intron	TRAP1-204	2	FALSE	FALSE	FALSE
62349	ENST00000575854.5	66.0743	0.814837	0.522366	0.053398	0.116386	SMG1i	ENSG00000126602.11	TRAP1	protein_coding	protein_coding_CDS_not_defined	TRAP1-214	3	FALSE	FALSE	FALSE
62350	ENST00000576788.1	15.2458	-1.0665	0.631739	0.0298776	0.0719298	SMG1i	ENSG00000126602.11	TRAP1	protein_coding	protein_coding_CDS_not_defined	TRAP1-217	4	FALSE	FALSE	FALSE
62351	ENST00000571804.5	60.1994	1.42428	0.958197	0.0130982	0.0360982	SMG1i	ENSG00000126602.11	TRAP1	protein_coding	nonsense_mediated_decay	TRAP1-207	5	FALSE	FALSE	FALSE
62352	ENST00000574941.5	20.7422	0.600535	0.49779	0.147985	0.261604	SMG1i	ENSG00000126602.11	TRAP1	protein_coding	protein_coding_CDS_not_defined	TRAP1-211	4	FALSE	FALSE	FALSE
62353	ENST00000576106.5	176.968	-0.360768	0.572143	0.379837	0.528104	SMG1i	ENSG00000126602.11	TRAP1	protein_coding	protein_coding_CDS_not_defined	TRAP1-215	4	FALSE	FALSE	FALSE
62354	ENST00000571538.5	7.49706	-0.112805	0.880447	0.243042	0.38179	SMG1i	ENSG00000126602.11	TRAP1	protein_coding	protein_coding	TRAP1-206	4	FALSE	FALSE	FALSE
62355	ENST00000262367.10	6478.13	-0.314816	0.0697874	8.81283e-06	5.65387e-05	SMG1i	ENSG00000005339.15	CREBBP	protein_coding	protein_coding	CREBBP-201	1	TRUE	TRUE	TRUE
62356	ENST00000382070.7	3637.32	-0.586234	0.210992	0.00376035	0.0124622	SMG1i	ENSG00000005339.15	CREBBP	protein_coding	protein_coding	CREBBP-202	1	FALSE	TRUE	FALSE
62357	ENST00000570939.2	341.871	-0.394498	0.506475	0.314801	0.461132	SMG1i	ENSG00000005339.15	CREBBP	protein_coding	protein_coding	CREBBP-203	5	FALSE	FALSE	FALSE
62358	ENST00000572134.1	120.532	-0.216769	0.282073	0.414618	0.56093	SMG1i	ENSG00000005339.15	CREBBP	protein_coding	protein_coding	CREBBP-206	5	FALSE	FALSE	FALSE
62359	ENST00000571302.2	13.1465	-0.682611	0.866293	0.135709	0.244573	SMG1i	ENSG00000262185.3	LINC02861	lncRNA	lncRNA	LINC02861-201	2	FALSE	TRUE	FALSE
62360	ENST00000649221.1	14.8096	-0.0439611	0.528182	0.913707	0.947165	SMG1i	ENSG00000262185.3	LINC02861	lncRNA	lncRNA	LINC02861-203	NA	TRUE	FALSE	FALSE
62361	ENST00000657721.1	19.1172	-0.455728	0.547858	0.28863	0.432878	SMG1i	ENSG00000262185.3	LINC02861	lncRNA	lncRNA	LINC02861-204	NA	FALSE	FALSE	FALSE
62362	ENST00000576936.5	22.947	0.221495	0.67217	0.59514	0.717252	SMG1i	ENSG00000162104.10	ADCY9	protein_coding	protein_coding	ADCY9-207	5	FALSE	FALSE	FALSE
62363	ENST00000294016.8	1454.3	-0.0548342	0.117812	0.637072	0.750209	SMG1i	ENSG00000162104.10	ADCY9	protein_coding	protein_coding	ADCY9-201	1	TRUE	TRUE	TRUE
62364	ENST00000571467.1	8.73331	1.03908	0.831694	0.0573423	0.123262	SMG1i	ENSG00000162104.10	ADCY9	protein_coding	nonsense_mediated_decay	ADCY9-202	5	FALSE	FALSE	FALSE
62365	ENST00000572288.1	20.3491	0.784547	0.526492	0.0700161	0.145006	SMG1i	ENSG00000162104.10	ADCY9	protein_coding	protein_coding	ADCY9-204	4	FALSE	FALSE	FALSE
62366	ENST00000649264.1	34.472	-0.205712	0.419863	0.573745	0.700758	SMG1i	ENSG00000262468.8	LINC01569	lncRNA	lncRNA	LINC01569-207	NA	TRUE	TRUE	FALSE
62367	ENST00000573042.2	18.7163	-1.23322	2.29813	0.00254929	0.00891952	SMG1i	ENSG00000262468.8	LINC01569	lncRNA	lncRNA	LINC01569-202	2	FALSE	TRUE	FALSE
62368	ENST00000571970.6	12.5791	-0.096967	0.865962	0.613869	0.732077	SMG1i	ENSG00000262468.8	LINC01569	lncRNA	lncRNA	LINC01569-201	3	FALSE	TRUE	FALSE
62369	ENST00000648010.2	14.763	-0.105132	0.862131	0.602393	0.723026	SMG1i	ENSG00000262468.8	LINC01569	lncRNA	lncRNA	LINC01569-204	NA	FALSE	FALSE	FALSE
62370	ENST00000648108.1	21.2578	0.848244	0.799122	0.0902301	0.177275	SMG1i	ENSG00000262468.8	LINC01569	lncRNA	lncRNA	LINC01569-205	NA	FALSE	FALSE	FALSE
62371	ENST00000650502.1	14.4043	-0.227739	0.678747	0.580758	0.706085	SMG1i	ENSG00000262468.8	LINC01569	lncRNA	lncRNA	LINC01569-208	NA	FALSE	FALSE	FALSE
62372	ENST00000575672.1	14.271	0.211914	0.714076	0.590502	0.713533	SMG1i	ENSG00000090447.12	TFAP4	protein_coding	retained_intron	TFAP4-207	NA	FALSE	FALSE	FALSE
62373	ENST00000204517.11	3045.16	-0.206722	0.0701892	0.00317317	0.010785	SMG1i	ENSG00000090447.12	TFAP4	protein_coding	protein_coding	TFAP4-201	1	TRUE	TRUE	TRUE
62374	ENST00000575320.1	137.624	0.494196	0.351351	0.121087	0.223711	SMG1i	ENSG00000090447.12	TFAP4	protein_coding	retained_intron	TFAP4-206	2	FALSE	FALSE	FALSE
62375	ENST00000574639.1	21.5981	-0.15375	0.592034	0.717184	0.810792	SMG1i	ENSG00000090447.12	TFAP4	protein_coding	nonsense_mediated_decay	TFAP4-204	5	FALSE	FALSE	FALSE
62376	ENST00000573476.1	25.9314	0.885283	1.1155	0.0578225	0.124079	SMG1i	ENSG00000090447.12	TFAP4	protein_coding	nonsense_mediated_decay	TFAP4-203	3	FALSE	FALSE	FALSE
62377	ENST00000575300.1	78.375	1.51649	0.426724	7.91436e-05	0.000417909	SMG1i	ENSG00000090447.12	TFAP4	protein_coding	retained_intron	TFAP4-205	2	FALSE	FALSE	FALSE
62378	ENST00000689542.1	10.2867	-0.156506	0.567178	0.714182	0.80876	SMG1i	ENSG00000288935.1	ENSG00000288935	lncRNA	lncRNA	ENST00000689542	NA	TRUE	TRUE	FALSE
62379	ENST00000433375.2	874.155	-0.460968	0.110871	2.70923e-05	0.000157977	SMG1i	ENSG00000126603.9	GLIS2	protein_coding	protein_coding	GLIS2-202	1	TRUE	TRUE	TRUE
62380	ENST00000573236.5	15.2716	-0.352883	0.634977	0.417665	0.5639	SMG1i	ENSG00000217930.8	PAM16	protein_coding	retained_intron	PAM16-206	1	FALSE	FALSE	FALSE
62381	ENST00000573553.5	17.4496	-0.860462	1.01061	0.078489	0.158808	SMG1i	ENSG00000217930.8	PAM16	protein_coding	protein_coding	PAM16-208	2	FALSE	TRUE	FALSE
62382	ENST00000571941.5	11.1353	0.602407	1.11427	0.0229441	0.0577061	SMG1i	ENSG00000217930.8	PAM16	protein_coding	protein_coding	PAM16-204	3	FALSE	TRUE	FALSE
62383	ENST00000575636.5	43.2513	2.79553	1.87768	0.00112833	0.0043968	SMG1i	ENSG00000217930.8	PAM16	protein_coding	nonsense_mediated_decay	PAM16-210	3	FALSE	FALSE	FALSE
62384	ENST00000573614.5	204.019	0.606677	0.235975	0.00738893	0.0222006	SMG1i	ENSG00000217930.8	PAM16	protein_coding	protein_coding_CDS_not_defined	PAM16-209	5	FALSE	FALSE	FALSE
62385	ENST00000571986.5	65.8978	1.35065	0.373658	8.49389e-05	0.000445147	SMG1i	ENSG00000217930.8	PAM16	protein_coding	nonsense_mediated_decay	PAM16-205	3	FALSE	FALSE	FALSE
62386	ENST00000318059.8	1038.91	-0.195572	0.0875877	0.0247396	0.0615063	SMG1i	ENSG00000217930.8	PAM16	protein_coding	protein_coding	PAM16-201	1	TRUE	TRUE	TRUE
62387	ENST00000571178.1	54.1677	-0.681036	0.629063	0.128	0.233618	SMG1i	ENSG00000217930.8	PAM16	protein_coding	nonsense_mediated_decay	PAM16-202	3	FALSE	FALSE	FALSE
62388	ENST00000575942.1	29.0465	0.174266	0.52818	0.67384	0.77869	SMG1i	ENSG00000217930.8	PAM16	protein_coding	protein_coding_CDS_not_defined	PAM16-213	3	FALSE	FALSE	FALSE
62389	ENST00000574705.1	172.632	1.69149	0.298283	2.62491e-09	2.93767e-08	SMG1i	ENSG00000262712.1	ENSG00000262712	lncRNA	lncRNA	ENST00000574705	NA	TRUE	TRUE	FALSE
62390	ENST00000572467.5	41.5312	0.731836	1.05962	0.0656781	0.137627	SMG1i	ENSG00000103426.12	CORO7-PAM16	protein_coding	protein_coding	CORO7-PAM16-202	2	TRUE	TRUE	TRUE
62391	ENST00000575334.5	13.8172	0.977419	1.61067	0.00559465	0.0175086	SMG1i	ENSG00000103426.12	CORO7-PAM16	protein_coding	nonsense_mediated_decay	CORO7-PAM16-203	2	FALSE	FALSE	FALSE
62392	ENST00000624337.1	41.9777	-0.587397	0.369526	0.0789788	0.159498	SMG1i	ENSG00000280063.1	ENSG00000280063	TEC	TEC	ENST00000624337	NA	TRUE	TRUE	FALSE
62393	ENST00000251166.9	2027.67	-0.194111	0.161109	0.218856	0.353063	SMG1i	ENSG00000262246.6	CORO7	protein_coding	protein_coding	CORO7-201	1	TRUE	TRUE	TRUE
62394	ENST00000537233.6	70.5975	0.0820846	0.87635	0.622688	0.738893	SMG1i	ENSG00000262246.6	CORO7	protein_coding	protein_coding	CORO7-202	2	FALSE	TRUE	FALSE
62395	ENST00000574025.5	54.4605	-1.28155	1.07711	0.0230444	0.0579366	SMG1i	ENSG00000262246.6	CORO7	protein_coding	protein_coding	CORO7-222	2	FALSE	TRUE	FALSE
62396	ENST00000575714.5	15.3339	0.42913	0.575389	0.331955	0.47883	SMG1i	ENSG00000262246.6	CORO7	protein_coding	retained_intron	CORO7-227	5	FALSE	FALSE	FALSE
62397	ENST00000572666.5	34.0219	-0.92972	0.958141	0.0575121	0.123535	SMG1i	ENSG00000262246.6	CORO7	protein_coding	retained_intron	CORO7-217	5	FALSE	FALSE	FALSE
62398	ENST00000571756.5	18.6388	0.0371223	0.859291	0.777686	0.854246	SMG1i	ENSG00000262246.6	CORO7	protein_coding	nonsense_mediated_decay	CORO7-209	2	FALSE	FALSE	FALSE
62399	ENST00000573245.1	10.2891	0.699932	0.693402	0.148567	0.26243	SMG1i	ENSG00000262246.6	CORO7	protein_coding	retained_intron	CORO7-220	3	FALSE	FALSE	FALSE
62400	ENST00000572898.1	55.3974	-0.446574	0.882072	0.1754	0.298236	SMG1i	ENSG00000262246.6	CORO7	protein_coding	protein_coding	CORO7-218	3	FALSE	FALSE	FALSE
62401	ENST00000304735.4	110.839	-0.287996	0.268958	0.258655	0.399894	SMG1i	ENSG00000168140.5	VASN	protein_coding	protein_coding	VASN-201	1	TRUE	TRUE	TRUE
62402	ENST00000431375.6	11.4996	-0.21097	0.88687	0.39445	0.542196	SMG1i	ENSG00000103423.14	DNAJA3	protein_coding	protein_coding	DNAJA3-203	2	FALSE	TRUE	FALSE
62403	ENST00000355296.8	4802.62	-0.031738	0.0575877	0.579022	0.704811	SMG1i	ENSG00000103423.14	DNAJA3	protein_coding	protein_coding	DNAJA3-202	1	FALSE	TRUE	FALSE
62404	ENST00000575106.5	20.8579	2.4733	0.675248	2.9458e-05	0.000170544	SMG1i	ENSG00000103423.14	DNAJA3	protein_coding	nonsense_mediated_decay	DNAJA3-211	4	FALSE	FALSE	FALSE
62405	ENST00000262375.11	1484.06	0.325532	0.112731	0.00367097	0.0122072	SMG1i	ENSG00000103423.14	DNAJA3	protein_coding	protein_coding	DNAJA3-201	1	TRUE	TRUE	TRUE
62406	ENST00000577083.1	44.1872	-0.563365	0.416438	0.121948	0.224931	SMG1i	ENSG00000103423.14	DNAJA3	protein_coding	retained_intron	DNAJA3-214	5	FALSE	FALSE	FALSE
62407	ENST00000576180.1	114.851	0.142025	0.252938	0.558849	0.68889	SMG1i	ENSG00000103423.14	DNAJA3	protein_coding	retained_intron	DNAJA3-212	2	FALSE	FALSE	FALSE
62408	ENST00000574393.1	9.30716	1.27676	2.07851	0.00926897	0.0269388	SMG1i	ENSG00000103423.14	DNAJA3	protein_coding	protein_coding_CDS_not_defined	DNAJA3-209	3	FALSE	FALSE	FALSE
62409	ENST00000574733.5	122.46	0.274391	0.346564	0.385857	0.53381	SMG1i	ENSG00000153406.14	NMRAL1	protein_coding	protein_coding	NMRAL1-213	5	FALSE	TRUE	TRUE
62410	ENST00000571448.5	60.0584	-0.362228	0.449883	0.339196	0.486361	SMG1i	ENSG00000153406.14	NMRAL1	protein_coding	nonsense_mediated_decay	NMRAL1-204	2	FALSE	FALSE	FALSE
62411	ENST00000572232.5	87.204	0.382057	0.319439	0.197972	0.327168	SMG1i	ENSG00000153406.14	NMRAL1	protein_coding	protein_coding	NMRAL1-206	3	FALSE	FALSE	FALSE
62412	ENST00000404295.7	2362.41	-0.213278	0.0807955	0.00758615	0.0227003	SMG1i	ENSG00000153406.14	NMRAL1	protein_coding	protein_coding	NMRAL1-202	1	FALSE	TRUE	TRUE
62413	ENST00000283429.11	646.441	-0.501858	0.1132	7.69438e-06	4.98579e-05	SMG1i	ENSG00000153406.14	NMRAL1	protein_coding	protein_coding	NMRAL1-201	1	TRUE	TRUE	TRUE
62414	ENST00000574425.5	809.034	0.425144	0.125243	0.000578357	0.00245215	SMG1i	ENSG00000153406.14	NMRAL1	protein_coding	protein_coding	NMRAL1-212	2	FALSE	TRUE	TRUE
62415	ENST00000573533.1	55.4812	-0.236538	0.426911	0.518607	0.656032	SMG1i	ENSG00000153406.14	NMRAL1	protein_coding	retained_intron	NMRAL1-210	2	FALSE	FALSE	FALSE
62416	ENST00000576176.1	112.407	-0.28592	0.35818	0.375622	0.523831	SMG1i	ENSG00000153406.14	NMRAL1	protein_coding	protein_coding	NMRAL1-217	2	FALSE	FALSE	FALSE
62417	ENST00000571291.5	113.962	-0.491455	0.355135	0.125708	0.230246	SMG1i	ENSG00000153406.14	NMRAL1	protein_coding	nonsense_mediated_decay	NMRAL1-203	3	FALSE	FALSE	FALSE
62418	ENST00000573520.5	94.5894	1.23367	0.573278	0.0069743	0.0211394	SMG1i	ENSG00000153406.14	NMRAL1	protein_coding	nonsense_mediated_decay	NMRAL1-209	3	FALSE	FALSE	FALSE
62419	ENST00000573571.1	11.9368	0.65175	0.627194	0.162989	0.281923	SMG1i	ENSG00000153406.14	NMRAL1	protein_coding	protein_coding	NMRAL1-211	3	FALSE	FALSE	FALSE
62420	ENST00000575002.5	18.8019	-0.0161875	0.831389	0.905498	0.941778	SMG1i	ENSG00000153406.14	NMRAL1	protein_coding	protein_coding_CDS_not_defined	NMRAL1-214	4	FALSE	FALSE	FALSE
62421	ENST00000575557.5	35.0258	1.18135	0.908525	0.028135	0.0684264	SMG1i	ENSG00000153406.14	NMRAL1	protein_coding	protein_coding_CDS_not_defined	NMRAL1-215	3	FALSE	FALSE	FALSE
62422	ENST00000575995.1	9.99754	-0.163	0.790715	0.590103	0.713281	SMG1i	ENSG00000153406.14	NMRAL1	protein_coding	protein_coding_CDS_not_defined	NMRAL1-216	3	FALSE	FALSE	FALSE
62423	ENST00000575051.5	65.6223	0.00395152	0.558096	0.9951	0.997194	SMG1i	ENSG00000103415.12	HMOX2	protein_coding	protein_coding	HMOX2-212	5	FALSE	FALSE	FALSE
62424	ENST00000458134.7	126.125	-0.173139	0.283308	0.515776	0.653628	SMG1i	ENSG00000103415.12	HMOX2	protein_coding	protein_coding	HMOX2-205	5	FALSE	TRUE	TRUE
62425	ENST00000570646.6	1107.77	-0.664064	0.178143	0.000129535	0.00064975	SMG1i	ENSG00000103415.12	HMOX2	protein_coding	protein_coding	HMOX2-208	1	TRUE	TRUE	TRUE
62426	ENST00000575120.5	267.19	-0.15374	0.288047	0.566826	0.695384	SMG1i	ENSG00000103415.12	HMOX2	protein_coding	protein_coding	HMOX2-213	3	FALSE	TRUE	FALSE
62427	ENST00000572812.5	17.9094	0.368149	0.859212	0.24352	0.382277	SMG1i	ENSG00000103415.12	HMOX2	protein_coding	protein_coding	HMOX2-209	4	FALSE	FALSE	FALSE
62428	ENST00000570445.5	88.5388	-0.358954	0.955421	0.000122568	0.000618347	SMG1i	ENSG00000103415.12	HMOX2	protein_coding	protein_coding	HMOX2-206	2	FALSE	FALSE	FALSE
62429	ENST00000398595.7	35.3931	0.670252	1.05412	0.0642611	0.13524	SMG1i	ENSG00000103415.12	HMOX2	protein_coding	protein_coding	HMOX2-202	2	FALSE	TRUE	TRUE
62430	ENST00000613539.1	209.698	1.88237	0.394046	2.02445e-07	1.72384e-06	SMG1i	ENSG00000103415.12	HMOX2	protein_coding	protein_coding	HMOX2-216	5	FALSE	TRUE	FALSE
62431	ENST00000567695.6	1037.23	0.0820956	0.138958	0.549946	0.682043	SMG1i	ENSG00000089486.17	CDIP1	protein_coding	protein_coding	CDIP1-209	1	TRUE	TRUE	TRUE
62432	ENST00000563332.6	163.495	-1.25075	0.383931	0.000300048	0.0013748	SMG1i	ENSG00000089486.17	CDIP1	protein_coding	protein_coding	CDIP1-205	1	FALSE	TRUE	TRUE
62433	ENST00000564828.5	105.914	-0.685879	0.400028	0.0511524	0.112356	SMG1i	ENSG00000089486.17	CDIP1	protein_coding	protein_coding	CDIP1-207	1	FALSE	TRUE	FALSE
62434	ENST00000563507.5	95.6788	-0.447591	0.873126	0.175264	0.298059	SMG1i	ENSG00000089486.17	CDIP1	protein_coding	protein_coding	CDIP1-206	2	FALSE	TRUE	FALSE
62435	ENST00000590891.1	291.965	0.825889	0.197138	1.65135e-05	0.000100462	SMG1i	ENSG00000153443.13	UBALD1	protein_coding	protein_coding	UBALD1-205	NA	FALSE	TRUE	FALSE
62436	ENST00000590965.1	60.9078	0.809709	0.606175	0.0734941	0.150729	SMG1i	ENSG00000153443.13	UBALD1	protein_coding	protein_coding	UBALD1-206	2	FALSE	TRUE	FALSE
62437	ENST00000591897.5	67.8622	-2.19267	0.835939	0.000363657	0.00163068	SMG1i	ENSG00000153443.13	UBALD1	protein_coding	protein_coding	UBALD1-209	2	FALSE	TRUE	FALSE
62438	ENST00000283474.12	690.683	-0.226723	0.180941	0.198471	0.32783	SMG1i	ENSG00000153443.13	UBALD1	protein_coding	protein_coding	UBALD1-201	1	TRUE	TRUE	TRUE
62439	ENST00000587615.1	25.3321	-0.286042	0.668145	0.493061	0.633566	SMG1i	ENSG00000153443.13	UBALD1	protein_coding	protein_coding	UBALD1-202	2	FALSE	TRUE	FALSE
62440	ENST00000587649.1	18.7496	0.64995	0.51927	0.127869	0.233418	SMG1i	ENSG00000153443.13	UBALD1	protein_coding	protein_coding	UBALD1-203	3	FALSE	TRUE	FALSE
62441	ENST00000591113.1	24.1196	0.404194	0.613039	0.355989	0.504125	SMG1i	ENSG00000153443.13	UBALD1	protein_coding	protein_coding	UBALD1-207	5	FALSE	FALSE	FALSE
62442	ENST00000415496.5	398.475	0.123133	0.848052	0.534939	0.669795	SMG1i	ENSG00000102858.13	MGRN1	protein_coding	protein_coding	MGRN1-203	1	FALSE	TRUE	FALSE
62443	ENST00000262370.12	2849.07	-0.00226823	0.0868058	0.975802	0.985428	SMG1i	ENSG00000102858.13	MGRN1	protein_coding	protein_coding	MGRN1-201	1	TRUE	TRUE	TRUE
62444	ENST00000536343.5	27.4372	0.140135	0.545484	0.74028	0.827458	SMG1i	ENSG00000102858.13	MGRN1	protein_coding	nonsense_mediated_decay	MGRN1-204	2	FALSE	FALSE	FALSE
62445	ENST00000587747.5	9.48381	-0.358317	0.934139	0.1922	0.320138	SMG1i	ENSG00000102858.13	MGRN1	protein_coding	protein_coding	MGRN1-208	5	FALSE	FALSE	FALSE
62446	ENST00000586183.5	382.493	-0.0791493	0.184366	0.659034	0.76754	SMG1i	ENSG00000102858.13	MGRN1	protein_coding	protein_coding	MGRN1-206	5	FALSE	TRUE	FALSE
62447	ENST00000590790.5	106.855	-0.238416	0.268991	0.350079	0.497806	SMG1i	ENSG00000102858.13	MGRN1	protein_coding	protein_coding	MGRN1-213	5	FALSE	FALSE	FALSE
62448	ENST00000591673.1	15.0799	4.82728	1.60926	7.87822e-05	0.000416178	SMG1i	ENSG00000102858.13	MGRN1	protein_coding	protein_coding_CDS_not_defined	MGRN1-214	4	FALSE	FALSE	FALSE
62449	ENST00000585676.1	13.7722	1.06338	0.989632	0.0544355	0.118172	SMG1i	ENSG00000102858.13	MGRN1	protein_coding	retained_intron	MGRN1-205	4	FALSE	FALSE	FALSE
62450	ENST00000304301.11	1341.79	-0.689147	0.101445	9.45053e-12	1.43592e-10	SMG1i	ENSG00000168101.15	NUDT16L1	protein_coding	protein_coding	NUDT16L1-201	1	TRUE	TRUE	TRUE
62451	ENST00000586536.1	781.295	1.59602	0.178718	8.22245e-20	2.82336e-18	SMG1i	ENSG00000168101.15	NUDT16L1	protein_coding	protein_coding	NUDT16L1-204	2	FALSE	TRUE	FALSE
62452	ENST00000405142.1	31.2228	-0.645654	0.494763	0.114645	0.214379	SMG1i	ENSG00000168101.15	NUDT16L1	protein_coding	protein_coding	NUDT16L1-202	1	FALSE	TRUE	FALSE
62453	ENST00000614075.4	983.038	1.43893	0.29698	2.42373e-07	2.03446e-06	SMG1i	ENSG00000168096.15	ANKS3	protein_coding	protein_coding	ANKS3-230	5	FALSE	TRUE	TRUE
62454	ENST00000450067.6	358.321	1.4936	0.288919	4.78249e-08	4.48237e-07	SMG1i	ENSG00000168096.15	ANKS3	protein_coding	protein_coding	ANKS3-203	5	FALSE	TRUE	FALSE
62455	ENST00000304283.9	97.137	0.93942	0.805909	0.0527599	0.115241	SMG1i	ENSG00000168096.15	ANKS3	protein_coding	protein_coding	ANKS3-201	2	TRUE	TRUE	TRUE
62456	ENST00000591185.5	69.6694	0.293292	0.666963	0.473599	0.615882	SMG1i	ENSG00000168096.15	ANKS3	protein_coding	retained_intron	ANKS3-219	2	FALSE	FALSE	FALSE
62457	ENST00000589035.5	28.4368	0.0789674	0.884245	0.0572438	0.123096	SMG1i	ENSG00000168096.15	ANKS3	protein_coding	retained_intron	ANKS3-212	2	FALSE	FALSE	FALSE
62458	ENST00000590803.5	151.473	1.4949	0.300061	1.52371e-07	1.32345e-06	SMG1i	ENSG00000168096.15	ANKS3	protein_coding	retained_intron	ANKS3-218	2	FALSE	FALSE	FALSE
62459	ENST00000591653.5	98.8221	-0.0408113	0.352242	0.896733	0.93581	SMG1i	ENSG00000168096.15	ANKS3	protein_coding	retained_intron	ANKS3-221	1	FALSE	FALSE	FALSE
62460	ENST00000590193.5	834.975	2.98314	0.400629	1.62499e-15	3.73068e-14	SMG1i	ENSG00000168096.15	ANKS3	protein_coding	nonsense_mediated_decay	ANKS3-215	5	FALSE	FALSE	FALSE
62461	ENST00000592077.5	180.514	0.291848	0.861088	0.244389	0.383246	SMG1i	ENSG00000168096.15	ANKS3	protein_coding	nonsense_mediated_decay	ANKS3-223	1	FALSE	FALSE	FALSE
62462	ENST00000588398.1	11.6643	-0.278177	0.719502	0.490054	0.630814	SMG1i	ENSG00000168096.15	ANKS3	protein_coding	retained_intron	ANKS3-210	2	FALSE	FALSE	FALSE
62463	ENST00000590730.5	41.3856	0.497297	0.380004	0.146819	0.259966	SMG1i	ENSG00000168096.15	ANKS3	protein_coding	nonsense_mediated_decay	ANKS3-217	2	FALSE	FALSE	FALSE
62464	ENST00000586605.5	21.1808	0.670739	0.665306	0.156109	0.272667	SMG1i	ENSG00000168096.15	ANKS3	protein_coding	protein_coding	ANKS3-207	5	FALSE	FALSE	FALSE
62465	ENST00000592068.5	20.6089	1.45583	1.00948	0.0170783	0.0450557	SMG1i	ENSG00000168096.15	ANKS3	protein_coding	nonsense_mediated_decay	ANKS3-222	3	FALSE	FALSE	FALSE
62466	ENST00000586166.5	19.1853	4.29947	1.0582	5.07229e-06	3.40353e-05	SMG1i	ENSG00000168096.15	ANKS3	protein_coding	protein_coding	ANKS3-206	3	FALSE	FALSE	FALSE
62467	ENST00000592698.5	132.672	2.29826	0.354274	8.70067e-12	1.32898e-10	SMG1i	ENSG00000168096.15	ANKS3	protein_coding	protein_coding	ANKS3-226	5	FALSE	FALSE	FALSE
62468	ENST00000586159.5	22.2012	0.285084	0.908922	0.0785884	0.158939	SMG1i	ENSG00000168096.15	ANKS3	protein_coding	nonsense_mediated_decay	ANKS3-205	3	FALSE	FALSE	FALSE
62469	ENST00000589065.5	12.0382	1.10953	0.737755	0.0370894	0.0859609	SMG1i	ENSG00000168096.15	ANKS3	protein_coding	protein_coding	ANKS3-213	5	FALSE	FALSE	FALSE
62470	ENST00000592711.5	10.8846	3.20425	2.01352	0.00238615	0.00841267	SMG1i	ENSG00000168096.15	ANKS3	protein_coding	protein_coding	ANKS3-227	4	FALSE	TRUE	FALSE
62471	ENST00000591281.5	19.9155	1.33268	0.864771	0.0193167	0.0499649	SMG1i	ENSG00000168096.15	ANKS3	protein_coding	nonsense_mediated_decay	ANKS3-220	4	FALSE	FALSE	FALSE
62472	ENST00000590689.1	15.8494	-0.247072	0.706421	0.537687	0.672095	SMG1i	ENSG00000168096.15	ANKS3	protein_coding	retained_intron	ANKS3-216	2	FALSE	FALSE	FALSE
62473	ENST00000586256.1	23.805	2.346	0.611274	1.49937e-05	9.21338e-05	SMG1i	ENSG00000166246.14	DNAAF8	protein_coding	retained_intron	DNAAF8-202	2	FALSE	FALSE	FALSE
62474	ENST00000299320.10	35.8431	0.0845565	0.481507	0.833734	0.89288	SMG1i	ENSG00000166246.14	DNAAF8	protein_coding	protein_coding	DNAAF8-201	1	TRUE	TRUE	TRUE
62475	ENST00000619274.1	13.2725	-0.0441515	0.570956	0.915557	0.948238	SMG1i	ENSG00000166246.14	DNAAF8	protein_coding	protein_coding	DNAAF8-205	3	FALSE	FALSE	FALSE
62476	ENST00000219478.11	274.855	0.0107897	0.192878	0.955367	0.972787	SMG1i	ENSG00000103199.14	ZNF500	protein_coding	protein_coding	ZNF500-201	2	TRUE	TRUE	TRUE
62477	ENST00000591026.1	316.791	0.231469	0.173261	0.172624	0.294661	SMG1i	ENSG00000103199.14	ZNF500	protein_coding	protein_coding_CDS_not_defined	ZNF500-207	NA	FALSE	FALSE	FALSE
62478	ENST00000545009.1	197.54	0.325128	0.242897	0.162552	0.281398	SMG1i	ENSG00000103199.14	ZNF500	protein_coding	protein_coding	ZNF500-202	2	FALSE	TRUE	FALSE
62479	ENST00000589422.1	91.3349	0.620057	0.372509	0.0638957	0.134628	SMG1i	ENSG00000103199.14	ZNF500	protein_coding	nonsense_mediated_decay	ZNF500-206	1	FALSE	FALSE	FALSE
62480	ENST00000588606.5	15.1469	0.12574	0.813277	0.624962	0.740526	SMG1i	ENSG00000267795.6	SMIM22	protein_coding	protein_coding	SMIM22-204	2	FALSE	TRUE	FALSE
62481	ENST00000322048.12	705.515	-0.408328	0.144731	0.00421304	0.0137273	SMG1i	ENSG00000067836.13	ROGDI	protein_coding	protein_coding	ROGDI-201	1	TRUE	TRUE	TRUE
62482	ENST00000591292.5	108.991	-0.465942	0.36987	0.159179	0.276765	SMG1i	ENSG00000067836.13	ROGDI	protein_coding	retained_intron	ROGDI-213	2	FALSE	FALSE	FALSE
62483	ENST00000587843.5	66.2909	0.487465	0.730626	0.252302	0.39241	SMG1i	ENSG00000067836.13	ROGDI	protein_coding	nonsense_mediated_decay	ROGDI-209	2	FALSE	FALSE	FALSE
62484	ENST00000591392.5	34.1482	-0.285106	0.836351	0.320127	0.466852	SMG1i	ENSG00000067836.13	ROGDI	protein_coding	protein_coding	ROGDI-214	3	FALSE	FALSE	FALSE
62485	ENST00000585871.1	35.617	-0.318444	0.431836	0.393713	0.541437	SMG1i	ENSG00000067836.13	ROGDI	protein_coding	retained_intron	ROGDI-203	2	FALSE	FALSE	FALSE
62486	ENST00000592112.1	17.7102	0.209969	0.553618	0.623928	0.739816	SMG1i	ENSG00000067836.13	ROGDI	protein_coding	retained_intron	ROGDI-216	2	FALSE	FALSE	FALSE
62487	ENST00000589389.5	986.192	-1.009	0.140822	3.23283e-13	5.81045e-12	SMG1i	ENSG00000140632.17	GLYR1	protein_coding	protein_coding	GLYR1-210	1	FALSE	FALSE	FALSE
62488	ENST00000588732.5	2003.44	1.13103	0.101719	3.34068e-29	2.15102e-27	SMG1i	ENSG00000140632.17	GLYR1	protein_coding	nonsense_mediated_decay	GLYR1-209	1	FALSE	FALSE	FALSE
62489	ENST00000436648.9	1115.89	1.2786	0.334783	2.99496e-05	0.000172939	SMG1i	ENSG00000140632.17	GLYR1	protein_coding	protein_coding	GLYR1-202	2	FALSE	TRUE	FALSE
62490	ENST00000321919.14	6043.32	0.0236949	0.104443	0.814087	0.879337	SMG1i	ENSG00000140632.17	GLYR1	protein_coding	protein_coding	GLYR1-201	1	TRUE	TRUE	TRUE
62491	ENST00000587936.5	62.5158	1.64898	0.360981	1.07179e-06	8.08292e-06	SMG1i	ENSG00000140632.17	GLYR1	protein_coding	nonsense_mediated_decay	GLYR1-207	5	FALSE	FALSE	FALSE
62492	ENST00000591451.5	901.947	0.0959801	0.183864	0.593935	0.716299	SMG1i	ENSG00000140632.17	GLYR1	protein_coding	protein_coding	GLYR1-212	1	FALSE	TRUE	FALSE
62493	ENST00000588297.5	82.3745	0.053354	0.400316	0.882289	0.926506	SMG1i	ENSG00000140632.17	GLYR1	protein_coding	protein_coding	GLYR1-208	3	FALSE	FALSE	FALSE
62494	ENST00000614098.1	10.9602	-0.211069	0.613771	0.623518	0.739531	SMG1i	ENSG00000275056.1	ENSG00000275056	lncRNA	lncRNA	ENST00000614098	NA	TRUE	TRUE	FALSE
62495	ENST00000592120.5	50.1971	-0.123023	0.462213	0.748426	0.833036	SMG1i	ENSG00000118900.15	UBN1	protein_coding	protein_coding	UBN1-209	2	FALSE	FALSE	FALSE
62496	ENST00000262376.11	6772.46	-0.061413	0.0559844	0.271237	0.414182	SMG1i	ENSG00000118900.15	UBN1	protein_coding	protein_coding	UBN1-201	1	TRUE	TRUE	TRUE
62497	ENST00000590769.5	130.246	-0.0359221	0.395395	0.916114	0.948588	SMG1i	ENSG00000118900.15	UBN1	protein_coding	protein_coding	UBN1-208	2	FALSE	TRUE	FALSE
62498	ENST00000396658.8	130.936	-0.383035	0.884624	0.171323	0.292954	SMG1i	ENSG00000118900.15	UBN1	protein_coding	protein_coding	UBN1-202	1	FALSE	TRUE	TRUE
62499	ENST00000587027.1	29.4397	1.67268	0.691041	0.00216689	0.0077417	SMG1i	ENSG00000118900.15	UBN1	protein_coding	nonsense_mediated_decay	UBN1-206	3	FALSE	FALSE	FALSE
62500	ENST00000586716.1	57.1368	0.229715	0.411496	0.525934	0.662208	SMG1i	ENSG00000118900.15	UBN1	protein_coding	protein_coding	UBN1-205	3	FALSE	FALSE	FALSE
62501	ENST00000345988.7	2255.94	-0.371069	0.0654441	1.2952e-08	1.31967e-07	SMG1i	ENSG00000118898.16	PPL	protein_coding	protein_coding	PPL-201	1	TRUE	TRUE	TRUE
62502	ENST00000381955.7	17.1065	-0.174658	0.869251	0.260933	0.402362	SMG1i	ENSG00000103174.13	NAGPA	protein_coding	protein_coding	NAGPA-202	5	FALSE	TRUE	FALSE
62503	ENST00000312251.8	556.755	0.334723	0.171957	0.0466513	0.104092	SMG1i	ENSG00000103174.13	NAGPA	protein_coding	protein_coding	NAGPA-201	1	TRUE	TRUE	TRUE
62504	ENST00000564397.5	72.0752	0.512993	0.339824	0.100285	0.192932	SMG1i	ENSG00000103174.13	NAGPA	protein_coding	retained_intron	NAGPA-208	2	FALSE	FALSE	FALSE
62505	ENST00000649828.1	27.0815	-0.589924	0.536108	0.167794	0.288313	SMG1i	ENSG00000103174.13	NAGPA	protein_coding	nonsense_mediated_decay	NAGPA-218	NA	FALSE	FALSE	FALSE
62506	ENST00000568202.5	109.462	0.656488	0.422842	0.0728765	0.14967	SMG1i	ENSG00000103174.13	NAGPA	protein_coding	retained_intron	NAGPA-213	5	FALSE	FALSE	FALSE
62507	ENST00000569296.5	11.4417	-0.150418	0.820949	0.524581	0.661081	SMG1i	ENSG00000103174.13	NAGPA	protein_coding	nonsense_mediated_decay	NAGPA-215	5	FALSE	FALSE	FALSE
62508	ENST00000561580.5	15.6423	0.299487	0.554107	0.486127	0.627288	SMG1i	ENSG00000103174.13	NAGPA	protein_coding	retained_intron	NAGPA-203	2	FALSE	FALSE	FALSE
62509	ENST00000683772.1	15.8893	-0.146802	0.866673	0.377079	0.525406	SMG1i	ENSG00000033011.14	ALG1	protein_coding	retained_intron	ALG1-222	NA	FALSE	FALSE	FALSE
62510	ENST00000684335.1	280.684	-0.323992	0.492451	0.402564	0.549798	SMG1i	ENSG00000033011.14	ALG1	protein_coding	protein_coding	ALG1-225	NA	FALSE	TRUE	FALSE
62511	ENST00000682797.1	426.961	0.22879	0.91084	0.000970588	0.00386128	SMG1i	ENSG00000033011.14	ALG1	protein_coding	nonsense_mediated_decay	ALG1-216	NA	FALSE	FALSE	FALSE
62512	ENST00000684190.1	230.445	-0.0428609	0.858551	0.761956	0.842914	SMG1i	ENSG00000033011.14	ALG1	protein_coding	protein_coding	ALG1-224	NA	FALSE	TRUE	FALSE
62513	ENST00000682206.1	75.4307	0.238087	0.544602	0.563055	0.692233	SMG1i	ENSG00000033011.14	ALG1	protein_coding	nonsense_mediated_decay	ALG1-211	NA	FALSE	FALSE	FALSE
62514	ENST00000262374.10	307.129	-0.187309	0.166162	0.250385	0.390262	SMG1i	ENSG00000033011.14	ALG1	protein_coding	protein_coding	ALG1-201	1	TRUE	TRUE	TRUE
62515	ENST00000591822.5	32.982	0.915788	1.22214	0.035942	0.0837428	SMG1i	ENSG00000033011.14	ALG1	protein_coding	nonsense_mediated_decay	ALG1-206	1	FALSE	FALSE	FALSE
62516	ENST00000544428.1	520.478	-0.490283	0.246586	0.0362412	0.0843062	SMG1i	ENSG00000033011.14	ALG1	protein_coding	protein_coding	ALG1-202	2	FALSE	TRUE	FALSE
62517	ENST00000683739.1	32.5325	0.0182858	0.872545	0.813526	0.878983	SMG1i	ENSG00000033011.14	ALG1	protein_coding	protein_coding	ALG1-221	NA	FALSE	TRUE	FALSE
62518	ENST00000427587.9	386.456	-0.707116	0.455926	0.0616397	0.130736	SMG1i	ENSG00000118894.15	EEF2KMT	protein_coding	protein_coding	EEF2KMT-201	1	TRUE	TRUE	TRUE
62519	ENST00000458008.8	582.095	0.0169021	0.353759	0.96182	0.97673	SMG1i	ENSG00000118894.15	EEF2KMT	protein_coding	protein_coding	EEF2KMT-202	1	FALSE	TRUE	FALSE
62520	ENST00000585436.5	47.5293	0.00376289	0.440366	0.993128	0.995996	SMG1i	ENSG00000118894.15	EEF2KMT	protein_coding	nonsense_mediated_decay	EEF2KMT-203	5	FALSE	FALSE	FALSE
62521	ENST00000587161.5	326.075	0.11225	0.246061	0.63478	0.748283	SMG1i	ENSG00000118894.15	EEF2KMT	protein_coding	nonsense_mediated_decay	EEF2KMT-207	5	FALSE	FALSE	FALSE
62522	ENST00000587608.1	11.6777	4.18746	1.93892	0.000597985	0.00252389	SMG1i	ENSG00000118894.15	EEF2KMT	protein_coding	retained_intron	EEF2KMT-209	2	FALSE	FALSE	FALSE
62523	ENST00000587133.1	18.8711	-0.0302315	0.749259	0.927982	0.956057	SMG1i	ENSG00000118894.15	EEF2KMT	protein_coding	protein_coding	EEF2KMT-206	3	FALSE	TRUE	FALSE
62524	ENST00000585975.5	40.2509	-0.186088	0.604802	0.649293	0.759892	SMG1i	ENSG00000118894.15	EEF2KMT	protein_coding	retained_intron	EEF2KMT-204	5	FALSE	FALSE	FALSE
62525	ENST00000586444.1	184.968	0.620348	0.226629	0.00464398	0.0149315	SMG1i	ENSG00000118894.15	EEF2KMT	protein_coding	retained_intron	EEF2KMT-205	3	FALSE	FALSE	FALSE
62526	ENST00000163678.11	915.677	1.70754	0.190079	4.34835e-20	1.51959e-18	SMG1i	ENSG00000067365.15	METTL22	protein_coding	nonsense_mediated_decay	METTL22-201	1	FALSE	FALSE	FALSE
62527	ENST00000381920.8	338.412	1.09713	0.326574	0.0002705	0.00125339	SMG1i	ENSG00000067365.15	METTL22	protein_coding	protein_coding	METTL22-202	5	TRUE	TRUE	TRUE
62528	ENST00000567295.5	11.2139	0.198456	0.897865	0.0538064	0.117111	SMG1i	ENSG00000067365.15	METTL22	protein_coding	nonsense_mediated_decay	METTL22-215	3	FALSE	FALSE	FALSE
62529	ENST00000563037.1	12.933	2.23014	0.836474	0.000860435	0.00347409	SMG1i	ENSG00000067365.15	METTL22	protein_coding	protein_coding_CDS_not_defined	METTL22-207	4	FALSE	FALSE	FALSE
62530	ENST00000568967.5	27.4718	0.308984	0.441694	0.418632	0.564773	SMG1i	ENSG00000067365.15	METTL22	protein_coding	protein_coding_CDS_not_defined	METTL22-216	2	FALSE	FALSE	FALSE
62531	ENST00000572956.5	15.1129	4.87408	1.37309	1.77109e-05	0.000107099	SMG1i	ENSG00000067365.15	METTL22	protein_coding	nonsense_mediated_decay	METTL22-218	3	FALSE	FALSE	FALSE
62532	ENST00000561993.5	15.8808	0.13323	0.572266	0.756847	0.839119	SMG1i	ENSG00000067365.15	METTL22	protein_coding	retained_intron	METTL22-204	2	FALSE	FALSE	FALSE
62533	ENST00000562973.1	40.8575	1.38026	0.438203	0.000439926	0.00192775	SMG1i	ENSG00000067365.15	METTL22	protein_coding	protein_coding	METTL22-206	2	FALSE	FALSE	FALSE
62534	ENST00000268251.13	74.2199	0.151297	0.315705	0.607751	0.727151	SMG1i	ENSG00000183044.12	ABAT	protein_coding	protein_coding	ABAT-201	1	TRUE	TRUE	TRUE
62535	ENST00000563215.1	15.0906	0.622853	0.728084	0.185646	0.311761	SMG1i	ENSG00000183044.12	ABAT	protein_coding	protein_coding_CDS_not_defined	ABAT-206	2	FALSE	FALSE	FALSE
62536	ENST00000333050.7	669.173	-0.237319	0.121677	0.0485222	0.107546	SMG1i	ENSG00000184857.8	TMEM186	protein_coding	protein_coding	TMEM186-201	1	TRUE	TRUE	TRUE
62537	ENST00000682008.1	81.2523	-0.676928	0.301114	0.0161463	0.0429974	SMG1i	ENSG00000140650.13	PMM2	protein_coding	protein_coding	PMM2-222	NA	FALSE	TRUE	FALSE
62538	ENST00000564030.5	17.1531	-0.0666132	0.647699	0.870487	0.91858	SMG1i	ENSG00000140650.13	PMM2	protein_coding	retained_intron	PMM2-205	2	FALSE	FALSE	FALSE
62539	ENST00000683094.1	31.68	0.901063	1.57925	0.000535948	0.00229287	SMG1i	ENSG00000140650.13	PMM2	protein_coding	nonsense_mediated_decay	PMM2-224	NA	FALSE	FALSE	FALSE
62540	ENST00000566604.5	135.15	1.43757	0.271959	3.36087e-08	3.21959e-07	SMG1i	ENSG00000140650.13	PMM2	protein_coding	nonsense_mediated_decay	PMM2-214	2	FALSE	FALSE	FALSE
62541	ENST00000268261.9	2255.58	0.136081	0.106001	0.195908	0.324803	SMG1i	ENSG00000140650.13	PMM2	protein_coding	protein_coding	PMM2-201	1	TRUE	TRUE	TRUE
62542	ENST00000562318.5	39.4033	-0.189308	0.722232	0.593461	0.715929	SMG1i	ENSG00000140650.13	PMM2	protein_coding	nonsense_mediated_decay	PMM2-203	2	FALSE	FALSE	FALSE
62543	ENST00000566540.5	87.6065	1.57007	0.533433	0.000712947	0.00294429	SMG1i	ENSG00000140650.13	PMM2	protein_coding	nonsense_mediated_decay	PMM2-213	1	FALSE	FALSE	FALSE
62544	ENST00000682393.1	36.7234	0.813984	0.61186	0.076237	0.155216	SMG1i	ENSG00000140650.13	PMM2	protein_coding	nonsense_mediated_decay	PMM2-223	NA	FALSE	FALSE	FALSE
62545	ENST00000683274.1	31.0541	0.866128	0.616864	0.0631352	0.133347	SMG1i	ENSG00000140650.13	PMM2	protein_coding	nonsense_mediated_decay	PMM2-225	NA	FALSE	FALSE	FALSE
62546	ENST00000570076.5	17.2722	1.75038	1.6852	0.00870945	0.0255448	SMG1i	ENSG00000140650.13	PMM2	protein_coding	nonsense_mediated_decay	PMM2-219	2	FALSE	FALSE	FALSE
62547	ENST00000567697.2	103.726	-0.404675	0.377577	0.227983	0.36412	SMG1i	ENSG00000140650.13	PMM2	protein_coding	retained_intron	PMM2-216	1	FALSE	FALSE	FALSE
62548	ENST00000683761.1	38.164	2.3854	0.563056	2.40023e-06	1.70481e-05	SMG1i	ENSG00000140650.13	PMM2	protein_coding	retained_intron	PMM2-227	NA	FALSE	FALSE	FALSE
62549	ENST00000565934.2	30.7953	2.10513	0.862172	0.000979238	0.0038914	SMG1i	ENSG00000140650.13	PMM2	protein_coding	retained_intron	PMM2-211	3	FALSE	FALSE	FALSE
62550	ENST00000613908.1	17.5188	1.46976	0.868568	0.0124413	0.0345609	SMG1i	ENSG00000140650.13	PMM2	protein_coding	retained_intron	PMM2-221	NA	FALSE	FALSE	FALSE
62551	ENST00000684347.1	48.0017	2.9444	0.655397	4.13912e-07	3.34975e-06	SMG1i	ENSG00000140650.13	PMM2	protein_coding	protein_coding_CDS_not_defined	PMM2-228	NA	FALSE	FALSE	FALSE
62552	ENST00000396593.6	164.693	-0.0218315	0.308183	0.937186	0.961888	SMG1i	ENSG00000153048.11	CARHSP1	protein_coding	protein_coding	CARHSP1-202	1	FALSE	TRUE	TRUE
62553	ENST00000618335.4	20.4023	0.0626118	0.862707	0.627266	0.742293	SMG1i	ENSG00000153048.11	CARHSP1	protein_coding	protein_coding	CARHSP1-219	4	FALSE	TRUE	TRUE
62554	ENST00000311052.10	4158.44	-0.0791146	0.0852949	0.356172	0.504275	SMG1i	ENSG00000153048.11	CARHSP1	protein_coding	protein_coding	CARHSP1-201	1	TRUE	TRUE	TRUE
62555	ENST00000561530.5	75.7121	-10.5552	3.07073	6.82138e-13	1.18427e-11	SMG1i	ENSG00000153048.11	CARHSP1	protein_coding	protein_coding	CARHSP1-203	3	FALSE	TRUE	TRUE
62556	ENST00000567554.5	959.783	-0.55852	0.147337	0.000114978	0.000583796	SMG1i	ENSG00000153048.11	CARHSP1	protein_coding	protein_coding	CARHSP1-208	2	FALSE	TRUE	TRUE
62557	ENST00000563815.5	59.6816	-0.348798	0.458299	0.363504	0.511724	SMG1i	ENSG00000153048.11	CARHSP1	protein_coding	retained_intron	CARHSP1-206	2	FALSE	FALSE	FALSE
62558	ENST00000344836.9	3122.46	-0.224237	0.120652	0.0597409	0.127446	SMG1i	ENSG00000187555.17	USP7	protein_coding	protein_coding	USP7-201	1	TRUE	TRUE	TRUE
62559	ENST00000563961.5	4632.91	-0.0442672	0.103886	0.661701	0.769509	SMG1i	ENSG00000187555.17	USP7	protein_coding	nonsense_mediated_decay	USP7-208	5	FALSE	FALSE	FALSE
62560	ENST00000381886.8	3218.64	-0.608791	0.166836	0.00019178	0.000923079	SMG1i	ENSG00000187555.17	USP7	protein_coding	protein_coding	USP7-202	1	FALSE	TRUE	FALSE
62561	ENST00000565455.5	993.68	3.45573	0.210721	6.43917e-62	1.45708e-59	SMG1i	ENSG00000187555.17	USP7	protein_coding	nonsense_mediated_decay	USP7-210	2	FALSE	FALSE	FALSE
62562	ENST00000562051.1	14.0726	0.255503	0.63602	0.556426	0.687034	SMG1i	ENSG00000187555.17	USP7	protein_coding	retained_intron	USP7-204	4	FALSE	FALSE	FALSE
62563	ENST00000570256.5	10.6316	0.242212	0.794579	0.463317	0.606358	SMG1i	ENSG00000187555.17	USP7	protein_coding	retained_intron	USP7-221	3	FALSE	FALSE	FALSE
62564	ENST00000567329.1	10.8466	2.16694	1.02832	0.00292011	0.0100244	SMG1i	ENSG00000187555.17	USP7	protein_coding	retained_intron	USP7-217	4	FALSE	FALSE	FALSE
62565	ENST00000542333.5	42.5876	9.51033	2.94727	1.12457e-09	1.32386e-08	SMG1i	ENSG00000187555.17	USP7	protein_coding	nonsense_mediated_decay	USP7-203	2	FALSE	FALSE	FALSE
62566	ENST00000327827.12	1574.13	-0.133081	0.0712526	0.0606708	0.129095	SMG1i	ENSG00000182831.12	C16orf72	protein_coding	protein_coding	C16orf72-201	1	TRUE	TRUE	TRUE
62567	ENST00000574285.2	1923.81	-0.856658	0.249563	0.000279559	0.00128944	SMG1i	ENSG00000182831.12	C16orf72	protein_coding	protein_coding	C16orf72-202	2	FALSE	FALSE	FALSE
62568	ENST00000574616.2	167.837	-0.0648578	0.874653	0.595109	0.717252	SMG1i	ENSG00000263244.2	ENSG00000263244	lncRNA	lncRNA	ENST00000574616	NA	TRUE	TRUE	FALSE
62569	ENST00000484462.1	38.1902	-0.273259	0.486966	0.491884	0.63251	SMG1i	ENSG00000220793.5	RPL21P119	processed_pseudogene	processed_pseudogene	RPL21P119-201	NA	TRUE	TRUE	FALSE
62570	ENST00000359543.8	2032.16	-0.647311	0.0950871	8.00293e-12	1.22759e-10	SMG1i	ENSG00000213853.10	EMP2	protein_coding	protein_coding	EMP2-202	1	TRUE	TRUE	TRUE
62571	ENST00000342147.4	38.0821	-0.691264	0.405857	0.0547776	0.118796	SMG1i	ENSG00000213853.10	EMP2	protein_coding	retained_intron	EMP2-201	2	FALSE	FALSE	FALSE
62572	ENST00000283025.7	14.676	0.706956	0.74531	0.140175	0.250899	SMG1i	ENSG00000153060.8	TEKT5	protein_coding	protein_coding	TEKT5-201	1	TRUE	TRUE	TRUE
62573	ENST00000574334.5	58.5409	-0.0998343	0.370697	0.763539	0.844147	SMG1i	ENSG00000103274.11	NUBP1	protein_coding	protein_coding	NUBP1-207	3	FALSE	FALSE	FALSE
62574	ENST00000283027.10	893.936	-0.479352	0.130352	0.000201012	0.000962382	SMG1i	ENSG00000103274.11	NUBP1	protein_coding	protein_coding	NUBP1-201	1	TRUE	TRUE	TRUE
62575	ENST00000433392.6	36.3266	-0.261141	0.791893	0.406905	0.55386	SMG1i	ENSG00000103274.11	NUBP1	protein_coding	protein_coding	NUBP1-202	1	FALSE	TRUE	FALSE
62576	ENST00000571175.5	44.8918	-0.825353	0.75141	0.0842373	0.167903	SMG1i	ENSG00000103274.11	NUBP1	protein_coding	protein_coding	NUBP1-203	2	FALSE	FALSE	FALSE
62577	ENST00000331808.5	1111.2	-0.436899	0.174351	0.01006	0.0288459	SMG1i	ENSG00000182108.11	DEXI	protein_coding	protein_coding	DEXI-201	1	TRUE	TRUE	TRUE
62578	ENST00000570992.1	46.412	-0.480468	0.940072	0.106115	0.201721	SMG1i	ENSG00000182108.11	DEXI	protein_coding	protein_coding_CDS_not_defined	DEXI-204	3	FALSE	FALSE	FALSE
62579	ENST00000570440.2	115.937	-0.848661	0.331629	0.00546529	0.0171687	SMG1i	ENSG00000182108.11	DEXI	protein_coding	protein_coding	DEXI-203	NA	FALSE	TRUE	TRUE
62580	ENST00000703130.1	2016.95	-0.0399759	0.0994539	0.686653	0.788384	SMG1i	ENSG00000038532.17	CLEC16A	protein_coding	protein_coding	CLEC16A-214	NA	FALSE	TRUE	FALSE
62581	ENST00000409552.4	262.41	0.297637	0.266335	0.239181	0.377235	SMG1i	ENSG00000038532.17	CLEC16A	protein_coding	protein_coding	CLEC16A-202	1	FALSE	TRUE	FALSE
62582	ENST00000261657.5	418.699	0.536646	0.188703	0.00350557	0.0117349	SMG1i	ENSG00000038532.17	CLEC16A	protein_coding	protein_coding	CLEC16A-201	4	FALSE	FALSE	FALSE
62583	ENST00000572992.1	42.6695	-0.248195	0.492667	0.532271	0.667423	SMG1i	ENSG00000175643.10	RMI2	protein_coding	protein_coding_CDS_not_defined	RMI2-203	2	FALSE	FALSE	FALSE
62584	ENST00000576027.1	36.6631	-0.42414	0.721036	0.308524	0.454263	SMG1i	ENSG00000175643.10	RMI2	protein_coding	protein_coding	RMI2-205	2	FALSE	TRUE	FALSE
62585	ENST00000312499.6	1037.32	-0.604133	0.150864	4.61634e-05	0.000256399	SMG1i	ENSG00000175643.10	RMI2	protein_coding	protein_coding	RMI2-201	1	TRUE	TRUE	TRUE
62586	ENST00000332029.4	24.0873	-0.476508	0.553194	0.26721	0.409643	SMG1i	ENSG00000185338.7	SOCS1	protein_coding	protein_coding	SOCS1-201	1	TRUE	TRUE	TRUE
62587	ENST00000598234.6	31.9451	0.439842	0.92022	0.141999	0.253462	SMG1i	ENSG00000188897.10	ENSG00000188897	protein_coding	protein_coding	ENST00000598234	5	FALSE	TRUE	FALSE
62588	ENST00000622633.5	1051.79	-0.576771	0.201391	0.0029837	0.0102172	SMG1i	ENSG00000189067.14	LITAF	protein_coding	protein_coding	LITAF-219	1	TRUE	TRUE	TRUE
62589	ENST00000571688.5	50.1796	-0.588786	0.381923	0.0850993	0.169259	SMG1i	ENSG00000189067.14	LITAF	protein_coding	protein_coding	LITAF-208	1	FALSE	TRUE	TRUE
62590	ENST00000413364.6	743.72	-0.327387	0.197915	0.0876289	0.17333	SMG1i	ENSG00000189067.14	LITAF	protein_coding	protein_coding	LITAF-202	2	FALSE	TRUE	FALSE
62591	ENST00000570904.5	102.051	-1.01689	0.318756	0.000613297	0.00258148	SMG1i	ENSG00000189067.14	LITAF	protein_coding	protein_coding	LITAF-204	1	FALSE	TRUE	TRUE
62592	ENST00000329565.6	2649.86	-0.502576	0.0903871	2.04481e-08	2.0228e-07	SMG1i	ENSG00000184602.6	SNN	protein_coding	protein_coding	SNN-201	1	TRUE	TRUE	TRUE
62593	ENST00000570917.5	286.866	1.85123	0.749138	0.000713007	0.0029444	SMG1i	ENSG00000153066.13	TXNDC11	protein_coding	protein_coding_CDS_not_defined	TXNDC11-203	5	FALSE	FALSE	FALSE
62594	ENST00000283033.10	1654.68	0.696639	0.0997248	1.96485e-12	3.2374e-11	SMG1i	ENSG00000153066.13	TXNDC11	protein_coding	protein_coding	TXNDC11-201	2	TRUE	TRUE	TRUE
62595	ENST00000576969.5	57.4878	1.18012	0.567965	0.00985176	0.0283445	SMG1i	ENSG00000153066.13	TXNDC11	protein_coding	nonsense_mediated_decay	TXNDC11-209	3	FALSE	FALSE	FALSE
62596	ENST00000573174.1	99.381	3.12278	0.726847	3.82143e-07	3.11183e-06	SMG1i	ENSG00000153066.13	TXNDC11	protein_coding	protein_coding_CDS_not_defined	TXNDC11-206	3	FALSE	FALSE	FALSE
62597	ENST00000575984.1	140.34	-0.462904	0.243621	0.0473479	0.105394	SMG1i	ENSG00000122299.12	ZC3H7A	protein_coding	protein_coding	ZC3H7A-214	1	FALSE	TRUE	FALSE
62598	ENST00000571405.5	484.704	2.93681	0.25113	8.53579e-33	6.71299e-31	SMG1i	ENSG00000122299.12	ZC3H7A	protein_coding	nonsense_mediated_decay	ZC3H7A-206	2	FALSE	FALSE	FALSE
62599	ENST00000355758.9	4954.94	0.278311	0.0770784	0.000277934	0.00128283	SMG1i	ENSG00000122299.12	ZC3H7A	protein_coding	protein_coding	ZC3H7A-201	1	TRUE	TRUE	TRUE
62600	ENST00000575041.5	327.241	3.90844	0.562831	2.94048e-14	5.92933e-13	SMG1i	ENSG00000122299.12	ZC3H7A	protein_coding	nonsense_mediated_decay	ZC3H7A-212	5	FALSE	FALSE	FALSE
62601	ENST00000576247.1	47.2212	-9.92594	3.04763	9.66287e-11	1.29695e-09	SMG1i	ENSG00000122299.12	ZC3H7A	protein_coding	retained_intron	ZC3H7A-217	2	FALSE	FALSE	FALSE
62602	ENST00000576009.1	24.171	0.0720426	0.86799	0.605994	0.725821	SMG1i	ENSG00000122299.12	ZC3H7A	protein_coding	protein_coding	ZC3H7A-215	3	FALSE	FALSE	FALSE
62603	ENST00000572781.5	78.8314	0.362324	0.290341	0.186098	0.31237	SMG1i	ENSG00000122299.12	ZC3H7A	protein_coding	protein_coding	ZC3H7A-208	4	FALSE	FALSE	FALSE
62604	ENST00000571133.6	4261.97	-0.454777	0.0855843	9.38894e-08	8.43486e-07	SMG1i	ENSG00000171490.13	RSL1D1	protein_coding	protein_coding	RSL1D1-204	1	TRUE	TRUE	TRUE
62605	ENST00000396503.7	5072.56	-0.555387	0.0560707	2.79735e-23	1.23504e-21	SMG1i	ENSG00000171490.13	RSL1D1	protein_coding	nonsense_mediated_decay	RSL1D1-202	2	FALSE	FALSE	FALSE
62606	ENST00000573618.5	11.5037	-0.617774	0.906587	0.156657	0.273399	SMG1i	ENSG00000171490.13	RSL1D1	protein_coding	nonsense_mediated_decay	RSL1D1-209	5	FALSE	FALSE	FALSE
62607	ENST00000355674.9	1893.91	-0.545026	0.310174	0.0536457	0.116814	SMG1i	ENSG00000171490.13	RSL1D1	protein_coding	protein_coding	RSL1D1-201	1	FALSE	FALSE	FALSE
62608	ENST00000574823.5	15.3334	0.268655	0.570332	0.536698	0.671217	SMG1i	ENSG00000171490.13	RSL1D1	protein_coding	retained_intron	RSL1D1-212	2	FALSE	FALSE	FALSE
62609	ENST00000572090.5	36.0088	2.34711	0.722526	8.76288e-05	0.000457474	SMG1i	ENSG00000171490.13	RSL1D1	protein_coding	nonsense_mediated_decay	RSL1D1-206	3	FALSE	FALSE	FALSE
62610	ENST00000574287.1	335.882	-0.0789903	0.876691	0.532163	0.667336	SMG1i	ENSG00000171490.13	RSL1D1	protein_coding	retained_intron	RSL1D1-211	2	FALSE	FALSE	FALSE
62611	ENST00000434724.7	4883.28	-0.41001	0.0840531	9.55706e-07	7.26754e-06	SMG1i	ENSG00000103342.13	GSPT1	protein_coding	protein_coding	GSPT1-202	1	TRUE	TRUE	FALSE
62612	ENST00000439887.6	1673.25	-0.682085	0.14407	1.47776e-06	1.09101e-05	SMG1i	ENSG00000103342.13	GSPT1	protein_coding	protein_coding	GSPT1-203	1	FALSE	TRUE	FALSE
62613	ENST00000563468.5	4365.41	-0.329455	0.0837766	7.65231e-05	0.000405281	SMG1i	ENSG00000103342.13	GSPT1	protein_coding	protein_coding	GSPT1-206	2	FALSE	TRUE	TRUE
62614	ENST00000420576.6	57.9259	-0.68906	1.02996	0.0714203	0.147285	SMG1i	ENSG00000103342.13	GSPT1	protein_coding	protein_coding	GSPT1-201	1	FALSE	TRUE	TRUE
62615	ENST00000568144.1	16.8655	0.0332601	0.473822	0.93543	0.960829	SMG1i	ENSG00000261560.1	ENSG00000261560	lncRNA	lncRNA	ENST00000568144	NA	TRUE	TRUE	FALSE
62616	ENST00000698171.1	76.9361	0.0648091	0.444206	0.865202	0.914735	SMG1i	ENSG00000234719.9	NPIPB2	protein_coding	protein_coding	NPIPB2-208	NA	FALSE	FALSE	FALSE
62617	ENST00000540412.1	150.154	2.98106	0.316875	4.3628e-22	1.76605e-20	SMG1i	ENSG00000234719.9	NPIPB2	protein_coding	retained_intron	NPIPB2-205	3	FALSE	FALSE	FALSE
62618	ENST00000356023.5	25.0746	0.553781	0.466412	0.163948	0.283231	SMG1i	ENSG00000234719.9	NPIPB2	protein_coding	retained_intron	NPIPB2-201	4	FALSE	FALSE	FALSE
62619	ENST00000566228.6	980.954	0.200246	0.10684	0.0591759	0.126417	SMG1i	ENSG00000048471.14	SNX29	protein_coding	protein_coding	SNX29-205	5	TRUE	TRUE	TRUE
62620	ENST00000381774.9	27.7129	-0.764314	0.47876	0.0592965	0.12664	SMG1i	ENSG00000103381.12	CPPED1	protein_coding	protein_coding	CPPED1-202	1	TRUE	TRUE	TRUE
62621	ENST00000659657.1	17.0963	-0.183181	0.602356	0.663406	0.770654	SMG1i	ENSG00000262267.6	ENSG00000262267	lncRNA	lncRNA	ENST00000659657	NA	FALSE	TRUE	FALSE
62622	ENST00000573369.5	24.2546	-0.558694	0.597369	0.207197	0.33898	SMG1i	ENSG00000262267.6	ENSG00000262267	lncRNA	lncRNA	ENST00000573369	5	TRUE	TRUE	FALSE
62623	ENST00000311895.8	1127.42	-0.0305156	0.0882373	0.729473	0.819702	SMG1i	ENSG00000175595.16	ERCC4	protein_coding	protein_coding	ERCC4-201	1	TRUE	TRUE	TRUE
62624	ENST00000683407.1	86.6401	-0.411567	0.517536	0.30893	0.454676	SMG1i	ENSG00000175595.16	ERCC4	protein_coding	retained_intron	ERCC4-215	NA	FALSE	FALSE	FALSE
62625	ENST00000571589.6	2720.47	-0.0737316	0.123542	0.556486	0.687034	SMG1i	ENSG00000186260.17	MRTFB	protein_coding	protein_coding	MRTFB-202	2	TRUE	TRUE	TRUE
62626	ENST00000574998.5	14.4014	0.593961	0.645779	0.200612	0.330529	SMG1i	ENSG00000186260.17	MRTFB	protein_coding	protein_coding	MRTFB-210	4	FALSE	FALSE	FALSE
62627	ENST00000318282.9	126.12	-0.25426	0.918771	0.00290234	0.0099737	SMG1i	ENSG00000186260.17	MRTFB	protein_coding	protein_coding	MRTFB-201	5	FALSE	TRUE	FALSE
62628	ENST00000572588.1	52.8886	-0.16876	0.826925	0.471773	0.614179	SMG1i	ENSG00000186260.17	MRTFB	protein_coding	retained_intron	MRTFB-206	1	FALSE	FALSE	FALSE
62629	ENST00000571770.1	14.9444	0.174947	0.855416	0.368446	0.516617	SMG1i	ENSG00000186260.17	MRTFB	protein_coding	nonsense_mediated_decay	MRTFB-203	5	FALSE	FALSE	FALSE
62630	ENST00000618736.1	8.21023	-0.446984	0.921358	0.157621	0.274661	SMG1i	ENSG00000276564.1	ENSG00000276564	lncRNA	lncRNA	ENST00000618736	NA	TRUE	TRUE	FALSE
62631	ENST00000641433.1	36.9897	-0.809433	0.630638	0.0792931	0.160025	SMG1i	ENSG00000262454.4	MIR193BHG	lncRNA	lncRNA	MIR193BHG-211	NA	TRUE	TRUE	FALSE
62632	ENST00000437198.7	2819.88	-0.131654	0.0536141	0.0141564	0.038521	SMG1i	ENSG00000140694.18	PARN	protein_coding	protein_coding	PARN-203	1	TRUE	TRUE	TRUE
62633	ENST00000651348.1	89.5216	4.80565	4.24749	9.50197e-06	6.05654e-05	SMG1i	ENSG00000140694.18	PARN	protein_coding	nonsense_mediated_decay	PARN-222	NA	FALSE	FALSE	FALSE
62634	ENST00000651760.1	58.5583	0.911672	0.819027	0.0626948	0.132571	SMG1i	ENSG00000140694.18	PARN	protein_coding	nonsense_mediated_decay	PARN-224	NA	FALSE	FALSE	FALSE
62635	ENST00000652727.1	95.2429	0.55118	0.945092	0.112029	0.210523	SMG1i	ENSG00000140694.18	PARN	protein_coding	protein_coding	PARN-232	NA	FALSE	TRUE	FALSE
62636	ENST00000652541.1	97.3186	1.2927	1.77823	0.00875047	0.0256477	SMG1i	ENSG00000140694.18	PARN	protein_coding	nonsense_mediated_decay	PARN-231	NA	FALSE	FALSE	FALSE
62637	ENST00000652066.1	13.6222	7.46729	3.03023	1.64592e-05	0.00010016	SMG1i	ENSG00000140694.18	PARN	protein_coding	nonsense_mediated_decay	PARN-228	NA	FALSE	FALSE	FALSE
62638	ENST00000652051.1	87.7394	2.31083	0.545026	1.81775e-06	1.32019e-05	SMG1i	ENSG00000140694.18	PARN	protein_coding	nonsense_mediated_decay	PARN-227	NA	FALSE	FALSE	FALSE
62639	ENST00000341484.11	82.0928	-1.19337	0.871502	0.0233435	0.0585763	SMG1i	ENSG00000140694.18	PARN	protein_coding	protein_coding	PARN-201	2	FALSE	TRUE	FALSE
62640	ENST00000651049.1	46.8754	0.351014	0.804664	0.329255	0.476016	SMG1i	ENSG00000140694.18	PARN	protein_coding	protein_coding	PARN-219	NA	FALSE	TRUE	FALSE
62641	ENST00000650960.1	37.8116	-0.799078	0.861361	0.101462	0.194712	SMG1i	ENSG00000140694.18	PARN	protein_coding	protein_coding	PARN-216	NA	FALSE	TRUE	FALSE
62642	ENST00000566520.5	64.9486	0.287555	0.873597	0.20862	0.340678	SMG1i	ENSG00000103429.11	BFAR	protein_coding	retained_intron	BFAR-210	2	FALSE	FALSE	FALSE
62643	ENST00000563971.5	104.768	-0.128579	0.491272	0.738855	0.826377	SMG1i	ENSG00000103429.11	BFAR	protein_coding	protein_coding	BFAR-207	5	FALSE	TRUE	FALSE
62644	ENST00000562442.5	457.901	-0.196858	0.200979	0.315383	0.461783	SMG1i	ENSG00000103429.11	BFAR	protein_coding	protein_coding	BFAR-203	2	FALSE	TRUE	FALSE
62645	ENST00000562121.1	14.5015	0.661566	1.1852	0.00589045	0.0183114	SMG1i	ENSG00000103429.11	BFAR	protein_coding	protein_coding_CDS_not_defined	BFAR-202	5	FALSE	FALSE	FALSE
62646	ENST00000261658.7	2444.93	0.310172	0.058141	9.03691e-08	8.14309e-07	SMG1i	ENSG00000103429.11	BFAR	protein_coding	protein_coding	BFAR-201	1	TRUE	TRUE	TRUE
62647	ENST00000563313.5	8.83282	0.712593	1.04721	0.0876435	0.173349	SMG1i	ENSG00000103429.11	BFAR	protein_coding	nonsense_mediated_decay	BFAR-206	3	FALSE	FALSE	FALSE
62648	ENST00000562545.5	28.5661	-0.0690372	0.882467	0.0137491	0.0375886	SMG1i	ENSG00000103429.11	BFAR	protein_coding	protein_coding	BFAR-204	3	FALSE	FALSE	FALSE
62649	ENST00000563082.1	11.5832	-0.486624	0.556493	0.267154	0.409577	SMG1i	ENSG00000103429.11	BFAR	protein_coding	protein_coding_CDS_not_defined	BFAR-205	5	FALSE	FALSE	FALSE
62650	ENST00000542005.2	20.3782	-0.156797	0.579041	0.707106	0.803731	SMG1i	ENSG00000290943.1	ABCC6P2	lncRNA	lncRNA	ABCC6P2-204	1	TRUE	TRUE	FALSE
62651	ENST00000287667.12	9594.97	-0.262446	0.0364229	5.26176e-13	9.24617e-12	SMG1i	ENSG00000103512.16	NOMO1	protein_coding	protein_coding	NOMO1-201	1	TRUE	TRUE	TRUE
62652	ENST00000565655.1	23.5949	-0.440973	1.00232	0.00322993	0.0109509	SMG1i	ENSG00000103512.16	NOMO1	protein_coding	protein_coding	NOMO1-202	3	FALSE	FALSE	FALSE
62653	ENST00000566823.1	50.6663	-0.35218	0.522518	0.389436	0.537303	SMG1i	ENSG00000103512.16	NOMO1	protein_coding	retained_intron	NOMO1-204	2	FALSE	FALSE	FALSE
62654	ENST00000548268.1	57.5958	-0.126353	0.336628	0.681311	0.784364	SMG1i	ENSG00000258354.1	ENSG00000258354	lncRNA	lncRNA	ENST00000548268	NA	TRUE	TRUE	FALSE
62655	ENST00000534164.6	6528.51	1.80495	0.0657001	8.1847e-167	1.20228e-163	SMG1i	ENSG00000183458.15	PKD1P3	transcribed_unprocessed_pseudogene	transcribed_unprocessed_pseudogene	PKD1P3-201	NA	TRUE	TRUE	FALSE
62656	ENST00000472413.5	4339.19	1.35344	0.0790566	2.94192e-66	7.58832e-64	SMG1i	ENSG00000183426.17	NPIPA1	protein_coding	protein_coding_CDS_not_defined	NPIPA1-203	2	FALSE	FALSE	FALSE
62657	ENST00000541836.5	685.965	0.935102	0.269274	0.000230963	0.0010903	SMG1i	ENSG00000183426.17	NPIPA1	protein_coding	protein_coding_CDS_not_defined	NPIPA1-206	5	FALSE	FALSE	FALSE
62658	ENST00000545831.5	210.83	2.42264	0.369424	3.89813e-12	6.19774e-11	SMG1i	ENSG00000183426.17	NPIPA1	protein_coding	protein_coding_CDS_not_defined	NPIPA1-208	3	FALSE	FALSE	FALSE
62659	ENST00000328085.10	2905.47	1.49172	0.105165	2.14028e-46	2.94899e-44	SMG1i	ENSG00000183426.17	NPIPA1	protein_coding	protein_coding	NPIPA1-201	1	TRUE	TRUE	TRUE
62660	ENST00000424549.7	98.2031	1.93188	2.36769	0.00309638	0.0105585	SMG1i	ENSG00000183426.17	NPIPA1	protein_coding	protein_coding	NPIPA1-202	3	FALSE	FALSE	FALSE
62661	ENST00000545479.5	13.324	0.127815	0.541249	0.764902	0.845209	SMG1i	ENSG00000183426.17	NPIPA1	protein_coding	retained_intron	NPIPA1-207	2	FALSE	FALSE	FALSE
62662	ENST00000534720.1	181.505	0.455018	0.270919	0.076043	0.154895	SMG1i	ENSG00000183426.17	NPIPA1	protein_coding	retained_intron	NPIPA1-204	5	FALSE	FALSE	FALSE
62663	ENST00000535621.6	1436.42	0.547858	0.0908036	1.30564e-09	1.52337e-08	SMG1i	ENSG00000179889.20	PDXDC1	protein_coding	protein_coding	PDXDC1-204	1	FALSE	TRUE	FALSE
62664	ENST00000396410.9	1108.72	-1.90728	0.344402	2.40422e-09	2.70325e-08	SMG1i	ENSG00000179889.20	PDXDC1	protein_coding	protein_coding	PDXDC1-201	1	TRUE	TRUE	TRUE
62665	ENST00000455313.6	35.8143	-0.00524681	0.449912	0.986451	0.991634	SMG1i	ENSG00000179889.20	PDXDC1	protein_coding	protein_coding	PDXDC1-203	2	FALSE	TRUE	FALSE
62666	ENST00000562119.5	50.0332	0.155102	0.587495	0.711419	0.806899	SMG1i	ENSG00000179889.20	PDXDC1	protein_coding	nonsense_mediated_decay	PDXDC1-206	5	FALSE	FALSE	FALSE
62667	ENST00000569715.5	6523.39	-0.222489	0.0398647	2.65153e-08	2.58173e-07	SMG1i	ENSG00000179889.20	PDXDC1	protein_coding	protein_coding	PDXDC1-215	1	FALSE	TRUE	FALSE
62668	ENST00000627450.2	68.2247	-0.0102392	0.597967	0.975742	0.985395	SMG1i	ENSG00000179889.20	PDXDC1	protein_coding	protein_coding	PDXDC1-217	2	FALSE	TRUE	FALSE
62669	ENST00000565362.5	12.7125	0.611142	0.578041	0.176639	0.299801	SMG1i	ENSG00000179889.20	PDXDC1	protein_coding	nonsense_mediated_decay	PDXDC1-210	5	FALSE	FALSE	FALSE
62670	ENST00000566633.1	17.605	-0.208193	0.530204	0.618029	0.735175	SMG1i	ENSG00000179889.20	PDXDC1	protein_coding	retained_intron	PDXDC1-213	2	FALSE	FALSE	FALSE
62671	ENST00000567634.1	9.97997	-0.0912968	0.539944	0.828122	0.888902	SMG1i	ENSG00000261819.1	ENSG00000261819	processed_pseudogene	processed_pseudogene	ENST00000567634	NA	TRUE	TRUE	FALSE
62672	ENST00000566542.5	66.0366	0.650839	0.43763	0.0840794	0.167645	SMG1i	ENSG00000157045.9	NTAN1	protein_coding	retained_intron	NTAN1-205	2	FALSE	FALSE	FALSE
62673	ENST00000622833.4	249.692	1.52906	0.317515	2.97722e-07	2.46774e-06	SMG1i	ENSG00000157045.9	NTAN1	protein_coding	protein_coding	NTAN1-211	2	FALSE	TRUE	FALSE
62674	ENST00000624579.3	213.823	0.745101	0.39206	0.0310421	0.0742323	SMG1i	ENSG00000157045.9	NTAN1	protein_coding	protein_coding	NTAN1-212	2	FALSE	TRUE	FALSE
62675	ENST00000287706.8	1163.21	-1.00891	0.11971	1.62119e-17	4.52363e-16	SMG1i	ENSG00000157045.9	NTAN1	protein_coding	protein_coding	NTAN1-201	1	TRUE	TRUE	TRUE
62676	ENST00000568738.1	11.1477	0.246459	0.909169	0.0315739	0.0752672	SMG1i	ENSG00000157045.9	NTAN1	protein_coding	nonsense_mediated_decay	NTAN1-209	2	FALSE	FALSE	FALSE
62677	ENST00000566419.1	21.0199	-0.489049	0.744863	0.253187	0.393423	SMG1i	ENSG00000157045.9	NTAN1	protein_coding	protein_coding	NTAN1-204	3	FALSE	FALSE	FALSE
62678	ENST00000570292.1	11.6421	0.132335	0.660274	0.752701	0.836102	SMG1i	ENSG00000157045.9	NTAN1	protein_coding	retained_intron	NTAN1-210	4	FALSE	FALSE	FALSE
62679	ENST00000563940.1	31.838	2.39455	1.35037	0.00218341	0.00779139	SMG1i	ENSG00000157045.9	NTAN1	protein_coding	nonsense_mediated_decay	NTAN1-202	5	FALSE	FALSE	FALSE
62680	ENST00000567030.5	21.1497	1.98524	0.994116	0.00322977	0.0109508	SMG1i	ENSG00000157045.9	NTAN1	protein_coding	retained_intron	NTAN1-206	2	FALSE	FALSE	FALSE
62681	ENST00000198767.11	5039.1	-0.137005	0.0845143	0.100562	0.193361	SMG1i	ENSG00000085721.13	RRN3	protein_coding	protein_coding	RRN3-201	1	TRUE	TRUE	FALSE
62682	ENST00000563559.5	110.15	-0.326693	0.252557	0.175352	0.298172	SMG1i	ENSG00000085721.13	RRN3	protein_coding	protein_coding	RRN3-205	5	FALSE	TRUE	FALSE
62683	ENST00000429751.6	519.685	0.986493	0.229577	7.64128e-06	4.9536e-05	SMG1i	ENSG00000085721.13	RRN3	protein_coding	protein_coding	RRN3-203	2	FALSE	TRUE	FALSE
62684	ENST00000561685.1	17.6411	-0.418202	0.645987	0.343711	0.49125	SMG1i	ENSG00000085721.13	RRN3	protein_coding	retained_intron	RRN3-204	5	FALSE	FALSE	FALSE
62685	ENST00000569858.1	10.1505	0.42903	0.594767	0.341239	0.488555	SMG1i	ENSG00000260735.2	ENSG00000260735	transcribed_processed_pseudogene	processed_transcript	ENST00000569858	2	FALSE	TRUE	FALSE
62686	ENST00000534799.6	1042.44	1.48072	0.423529	6.57978e-05	0.000353687	SMG1i	ENSG00000290396.1	ENSG00000290396	lncRNA	lncRNA	ENST00000534799	3	TRUE	TRUE	FALSE
62687	ENST00000547107.5	456.096	0.253974	0.921835	0.000747593	0.00307069	SMG1i	ENSG00000188599.18	NPIPP1	transcribed_unprocessed_pseudogene	transcribed_unprocessed_pseudogene	NPIPP1-201	NA	TRUE	TRUE	FALSE
62688	ENST00000605794.5	1116.16	1.33125	0.188449	4.22455e-13	7.49804e-12	SMG1i	ENSG00000270580.5	PKD1P6-NPIPP1	lncRNA	lncRNA	PKD1P6-NPIPP1-202	2	TRUE	TRUE	FALSE
62689	ENST00000340301.5	156.639	1.88476	0.40181	3.2401e-07	2.66955e-06	SMG1i	ENSG00000270580.5	PKD1P6-NPIPP1	lncRNA	lncRNA	PKD1P6-NPIPP1-201	5	FALSE	TRUE	FALSE
62690	ENST00000343738.10	1525.24	2.23302	0.212824	6.32836e-27	3.54302e-25	SMG1i	ENSG00000250251.7	PKD1P6	transcribed_unprocessed_pseudogene	transcribed_unprocessed_pseudogene	PKD1P6-201	NA	TRUE	TRUE	FALSE
62691	ENST00000424133.2	917.355	1.64448	0.15521	6.0194e-27	3.38097e-25	SMG1i	ENSG00000291272.1	ENSG00000291272	lncRNA	lncRNA	ENST00000424133	1	TRUE	TRUE	FALSE
62692	ENST00000540075.1	227.053	2.54605	0.26525	7.3961e-23	3.17483e-21	SMG1i	ENSG00000290394.1	ENSG00000290394	lncRNA	lncRNA	ENST00000540075	2	FALSE	TRUE	FALSE
62693	ENST00000540502.1	140.1	1.60531	0.435438	3.59294e-05	0.000203856	SMG1i	ENSG00000290394.1	ENSG00000290394	lncRNA	lncRNA	ENST00000540502	4	TRUE	TRUE	FALSE
62694	ENST00000538100.1	349.585	2.18181	0.198832	6.98495e-29	4.39945e-27	SMG1i	ENSG00000291273.1	ENSG00000291273	lncRNA	lncRNA	ENST00000538100	3	TRUE	TRUE	FALSE
62695	ENST00000360151.9	27.9843	1.48886	0.576449	0.00204997	0.00737871	SMG1i	ENSG00000183793.14	NPIPA5	protein_coding	protein_coding	NPIPA5-201	1	TRUE	TRUE	FALSE
62696	ENST00000543801.5	419.965	0.281104	0.909301	0.140688	0.251567	SMG1i	ENSG00000183793.14	NPIPA5	protein_coding	protein_coding	NPIPA5-203	1	FALSE	TRUE	FALSE
62697	ENST00000566490.5	225.946	-0.155377	0.248815	0.512248	0.650505	SMG1i	ENSG00000166780.11	BMERB1	protein_coding	protein_coding	BMERB1-209	5	FALSE	TRUE	FALSE
62698	ENST00000300006.9	494.953	-0.121378	0.242777	0.597401	0.719137	SMG1i	ENSG00000166780.11	BMERB1	protein_coding	protein_coding	BMERB1-201	1	TRUE	TRUE	TRUE
62699	ENST00000565913.1	15.1192	-0.945951	0.756878	0.0644253	0.135513	SMG1i	ENSG00000166780.11	BMERB1	protein_coding	protein_coding_CDS_not_defined	BMERB1-208	3	FALSE	FALSE	FALSE
62700	ENST00000540441.6	935.176	0.358256	0.209288	0.0764081	0.155473	SMG1i	ENSG00000166783.22	MARF1	protein_coding	protein_coding	MARF1-202	5	FALSE	TRUE	FALSE
62701	ENST00000396368.8	4806.04	-0.0538097	0.0782801	0.482545	0.623924	SMG1i	ENSG00000166783.22	MARF1	protein_coding	protein_coding	MARF1-201	1	TRUE	TRUE	TRUE
62702	ENST00000552771.5	181.249	-0.457895	0.322242	0.122453	0.225638	SMG1i	ENSG00000166783.22	MARF1	protein_coding	retained_intron	MARF1-215	2	FALSE	FALSE	FALSE
62703	ENST00000551742.5	211.239	0.0569176	0.247115	0.8132	0.878752	SMG1i	ENSG00000166783.22	MARF1	protein_coding	protein_coding	MARF1-211	1	FALSE	TRUE	FALSE
62704	ENST00000551878.1	57.5109	1.82841	1.58554	0.00657753	0.0201248	SMG1i	ENSG00000166783.22	MARF1	protein_coding	nonsense_mediated_decay	MARF1-212	5	FALSE	FALSE	FALSE
62705	ENST00000675951.1	106.04	-0.0562121	0.518626	0.885183	0.928235	SMG1i	ENSG00000072864.16	NDE1	protein_coding	nonsense_mediated_decay	NDE1-222	NA	FALSE	FALSE	FALSE
62706	ENST00000674900.1	17.6754	-0.00987412	0.622115	0.976394	0.985801	SMG1i	ENSG00000072864.16	NDE1	protein_coding	nonsense_mediated_decay	NDE1-218	NA	FALSE	FALSE	FALSE
62707	ENST00000674588.1	84.2633	-0.38237	0.965793	0.000373773	0.00167004	SMG1i	ENSG00000072864.16	NDE1	protein_coding	nonsense_mediated_decay	NDE1-216	NA	FALSE	FALSE	FALSE
62708	ENST00000396354.6	1667.4	-0.586119	0.177297	0.000662407	0.00276044	SMG1i	ENSG00000072864.16	NDE1	protein_coding	protein_coding	NDE1-201	1	TRUE	TRUE	TRUE
62709	ENST00000675926.1	271.662	0.179324	0.190083	0.335372	0.482394	SMG1i	ENSG00000072864.16	NDE1	protein_coding	nonsense_mediated_decay	NDE1-221	NA	FALSE	FALSE	FALSE
62710	ENST00000573203.5	41.4892	1.04752	1.91039	0.000314492	0.00143378	SMG1i	ENSG00000072864.16	NDE1	protein_coding	nonsense_mediated_decay	NDE1-207	3	FALSE	FALSE	FALSE
62711	ENST00000674581.1	111.221	0.703052	0.748918	0.11985	0.221964	SMG1i	ENSG00000072864.16	NDE1	protein_coding	protein_coding	NDE1-215	NA	FALSE	FALSE	FALSE
62712	ENST00000572756.6	353.505	-0.677942	0.408695	0.0544383	0.118173	SMG1i	ENSG00000072864.16	NDE1	protein_coding	protein_coding	NDE1-205	5	FALSE	FALSE	FALSE
62713	ENST00000577101.6	39.1221	0.293644	0.63789	0.487286	0.628232	SMG1i	ENSG00000072864.16	NDE1	protein_coding	protein_coding	NDE1-212	4	FALSE	FALSE	FALSE
62714	ENST00000574109.5	119.727	0.338676	0.44582	0.368701	0.516882	SMG1i	ENSG00000072864.16	NDE1	protein_coding	protein_coding	NDE1-209	3	FALSE	FALSE	FALSE
62715	ENST00000576502.5	750.559	-0.567852	0.145196	7.15719e-05	0.000381624	SMG1i	ENSG00000072864.16	NDE1	protein_coding	protein_coding	NDE1-211	2	FALSE	FALSE	FALSE
62716	ENST00000624682.1	433.317	-0.532033	0.159199	0.000662707	0.00276141	SMG1i	ENSG00000280206.1	ENSG00000280206	lncRNA	lncRNA	ENST00000624682	NA	TRUE	TRUE	FALSE
62717	ENST00000255759.11	2363.87	-0.338451	0.100515	0.000710108	0.00293481	SMG1i	ENSG00000133393.13	CEP20	protein_coding	protein_coding	CEP20-201	1	TRUE	TRUE	TRUE
62718	ENST00000573968.5	86.1017	2.10069	1.35973	0.00328832	0.011115	SMG1i	ENSG00000133393.13	CEP20	protein_coding	protein_coding	CEP20-206	2	FALSE	TRUE	FALSE
62719	ENST00000573087.5	26.7812	0.790742	0.527798	0.0664968	0.139003	SMG1i	ENSG00000133393.13	CEP20	protein_coding	nonsense_mediated_decay	CEP20-203	3	FALSE	FALSE	FALSE
62720	ENST00000575744.5	30.1749	-1.14927	0.816879	0.0307631	0.0736953	SMG1i	ENSG00000133393.13	CEP20	protein_coding	protein_coding	CEP20-208	4	FALSE	TRUE	FALSE
62721	ENST00000572415.5	40.4098	3.47887	0.593438	4.53308e-10	5.59482e-09	SMG1i	ENSG00000133393.13	CEP20	protein_coding	nonsense_mediated_decay	CEP20-202	2	FALSE	FALSE	FALSE
62722	ENST00000575073.5	31.4833	-0.78673	0.426821	0.0359595	0.0837814	SMG1i	ENSG00000133393.13	CEP20	protein_coding	protein_coding	CEP20-207	2	FALSE	TRUE	FALSE
62723	ENST00000573429.5	14.0882	-0.422138	0.688392	0.390177	0.538043	SMG1i	ENSG00000133393.13	CEP20	protein_coding	protein_coding	CEP20-205	3	FALSE	TRUE	FALSE
62724	ENST00000399408.7	13.3926	-0.0884834	0.884868	0.0868721	0.17213	SMG1i	ENSG00000103222.20	ABCC1	protein_coding	protein_coding	ABCC1-201	5	FALSE	TRUE	FALSE
62725	ENST00000572882.3	424.067	0.449888	0.327897	0.133319	0.241202	SMG1i	ENSG00000103222.20	ABCC1	protein_coding	protein_coding	ABCC1-203	1	FALSE	FALSE	FALSE
62726	ENST00000678422.1	192.44	1.10925	0.416056	0.00242007	0.00851668	SMG1i	ENSG00000103222.20	ABCC1	protein_coding	nonsense_mediated_decay	ABCC1-210	NA	FALSE	FALSE	FALSE
62727	ENST00000677164.1	148.949	0.0638821	0.583309	0.881539	0.926032	SMG1i	ENSG00000103222.20	ABCC1	protein_coding	protein_coding	ABCC1-209	NA	FALSE	TRUE	FALSE
62728	ENST00000399410.8	3509.45	0.189714	0.0929404	0.0399625	0.091521	SMG1i	ENSG00000103222.20	ABCC1	protein_coding	protein_coding	ABCC1-202	1	TRUE	TRUE	TRUE
62729	ENST00000574761.1	88.5552	0.786896	0.425248	0.0332009	0.0784917	SMG1i	ENSG00000103222.20	ABCC1	protein_coding	retained_intron	ABCC1-205	2	FALSE	FALSE	FALSE
62730	ENST00000676806.1	574.045	0.546334	0.299302	0.0488463	0.10814	SMG1i	ENSG00000103222.20	ABCC1	protein_coding	protein_coding_CDS_not_defined	ABCC1-208	NA	FALSE	FALSE	FALSE
62731	ENST00000205557.12	81.0983	1.9538	1.45889	0.0053842	0.01695	SMG1i	ENSG00000091262.17	ABCC6	protein_coding	protein_coding	ABCC6-201	1	TRUE	TRUE	TRUE
62732	ENST00000622290.5	26.1632	0.321415	0.919625	0.201298	0.331399	SMG1i	ENSG00000091262.17	ABCC6	protein_coding	nonsense_mediated_decay	ABCC6-208	5	FALSE	FALSE	FALSE
62733	ENST00000577103.1	11.4804	7.08042	2.99162	3.66178e-05	0.000207476	SMG1i	ENSG00000091262.17	ABCC6	protein_coding	nonsense_mediated_decay	ABCC6-207	5	FALSE	FALSE	FALSE
62734	ENST00000575728.1	17.9378	-0.840102	0.596314	0.0701669	0.145244	SMG1i	ENSG00000091262.17	ABCC6	protein_coding	protein_coding	ABCC6-204	1	FALSE	TRUE	FALSE
62735	ENST00000676846.1	84.5139	1.24396	0.544694	0.00523383	0.0165445	SMG1i	ENSG00000103226.19	NOMO3	protein_coding	nonsense_mediated_decay	NOMO3-219	NA	FALSE	FALSE	FALSE
62736	ENST00000678080.1	23.8091	-0.358505	0.612738	0.405483	0.552591	SMG1i	ENSG00000103226.19	NOMO3	protein_coding	retained_intron	NOMO3-225	NA	FALSE	FALSE	FALSE
62737	ENST00000679086.1	9.51106	-0.0413468	0.633692	0.921121	0.951441	SMG1i	ENSG00000103226.19	NOMO3	protein_coding	protein_coding_CDS_not_defined	NOMO3-230	NA	FALSE	FALSE	FALSE
62738	ENST00000678538.1	18.4147	0.248352	0.786785	0.470884	0.6134	SMG1i	ENSG00000103226.19	NOMO3	protein_coding	protein_coding	NOMO3-229	NA	FALSE	TRUE	FALSE
62739	ENST00000677163.1	40.6216	6.40801	1.54061	8.64475e-07	6.62377e-06	SMG1i	ENSG00000103226.19	NOMO3	protein_coding	nonsense_mediated_decay	NOMO3-220	NA	FALSE	FALSE	FALSE
62740	ENST00000572932.1	54.7448	0.23458	0.83554	0.361518	0.509781	SMG1i	ENSG00000103226.19	NOMO3	protein_coding	protein_coding_CDS_not_defined	NOMO3-209	5	FALSE	FALSE	FALSE
62741	ENST00000573635.1	51.2561	-1.09973	0.388717	0.00177989	0.00653138	SMG1i	ENSG00000103226.19	NOMO3	protein_coding	retained_intron	NOMO3-210	2	FALSE	FALSE	FALSE
62742	ENST00000570732.2	69.6821	0.127216	0.315424	0.668787	0.774983	SMG1i	ENSG00000103226.19	NOMO3	protein_coding	retained_intron	NOMO3-205	2	FALSE	FALSE	FALSE
62743	ENST00000458669.1	4840.13	1.46327	0.0795497	3.48657e-76	1.07153e-73	SMG1i	ENSG00000244257.5	PKD1P1	unprocessed_pseudogene	unprocessed_pseudogene	PKD1P1-201	NA	TRUE	TRUE	FALSE
62744	ENST00000540039.5	250.675	2.09207	0.405323	2.04857e-08	2.02629e-07	SMG1i	ENSG00000183889.12	NPIPA9	protein_coding	protein_coding_CDS_not_defined	NPIPA9-212	5	FALSE	FALSE	FALSE
62745	ENST00000536260.5	2633.64	1.73071	0.204056	2.62933e-18	7.83889e-17	SMG1i	ENSG00000183889.12	NPIPA9	protein_coding	protein_coding_CDS_not_defined	NPIPA9-208	2	FALSE	FALSE	FALSE
62746	ENST00000537112.5	3679.43	1.405	0.130222	8.64332e-28	5.09586e-26	SMG1i	ENSG00000183889.12	NPIPA9	protein_coding	protein_coding_CDS_not_defined	NPIPA9-210	5	FALSE	FALSE	FALSE
62747	ENST00000381497.6	876.373	14.057	3.93173	8.85822e-10	1.05688e-08	SMG1i	ENSG00000183889.12	NPIPA9	protein_coding	protein_coding	NPIPA9-203	1	TRUE	TRUE	TRUE
62748	ENST00000538085.5	154.547	-0.21136	0.900179	0.00305186	0.010423	SMG1i	ENSG00000183889.12	NPIPA9	protein_coding	protein_coding_CDS_not_defined	NPIPA9-211	2	FALSE	FALSE	FALSE
62749	ENST00000534258.1	111.772	0.80603	0.613197	0.0726806	0.149357	SMG1i	ENSG00000183889.12	NPIPA9	protein_coding	retained_intron	NPIPA9-206	2	FALSE	FALSE	FALSE
62750	ENST00000535961.1	14.1444	1.39813	2.02619	0.00988888	0.0284391	SMG1i	ENSG00000183889.12	NPIPA9	protein_coding	protein_coding_CDS_not_defined	NPIPA9-207	3	FALSE	FALSE	FALSE
62751	ENST00000524823.6	103.954	-0.94815	0.399768	0.00742013	0.0222795	SMG1i	ENSG00000183889.12	NPIPA9	protein_coding	protein_coding	NPIPA9-204	2	FALSE	FALSE	FALSE
62752	ENST00000283050.7	24.4947	-0.132288	0.870182	0.35105	0.498757	SMG1i	ENSG00000183889.12	NPIPA9	protein_coding	retained_intron	NPIPA9-201	3	FALSE	FALSE	FALSE
62753	ENST00000527703.2	96.7974	-0.13259	0.520809	0.688778	0.789952	SMG1i	ENSG00000183889.12	NPIPA9	protein_coding	protein_coding	NPIPA9-205	3	FALSE	FALSE	FALSE
62754	ENST00000331436.6	1078.04	1.11957	0.145217	4.91613e-15	1.07321e-13	SMG1i	ENSG00000183889.12	NPIPA9	protein_coding	protein_coding	NPIPA9-202	NA	FALSE	TRUE	FALSE
62755	ENST00000532739.1	17.555	0.804262	0.702014	0.0981072	0.189643	SMG1i	ENSG00000227827.3	PKD1P2	unprocessed_pseudogene	unprocessed_pseudogene	PKD1P2-201	NA	TRUE	TRUE	FALSE
62756	ENST00000530217.3	29.7021	0.845362	1.24374	0.0298563	0.0718885	SMG1i	ENSG00000214967.6	NPIPA7	protein_coding	protein_coding	NPIPA7-202	5	TRUE	TRUE	TRUE
62757	ENST00000344087.4	191.09	1.18999	0.269932	3.72657e-06	2.56713e-05	SMG1i	ENSG00000214967.6	NPIPA7	protein_coding	protein_coding	NPIPA7-201	2	FALSE	FALSE	FALSE
62758	ENST00000525596.6	8.65565	1.68775	1.9947	0.0154527	0.0414484	SMG1i	ENSG00000214940.9	NPIPA8	protein_coding	protein_coding	NPIPA8-201	1	TRUE	TRUE	TRUE
62759	ENST00000648391.1	181.549	1.04246	0.221427	1.14975e-06	8.63027e-06	SMG1i	ENSG00000285628.1	ENSG00000285628	lncRNA	lncRNA	ENST00000648391	NA	TRUE	TRUE	FALSE
62760	ENST00000525846.6	2913.31	1.56445	0.107556	1.24152e-48	1.83303e-46	SMG1i	ENSG00000205746.10	PKD1P4	transcribed_unprocessed_pseudogene	transcribed_unprocessed_pseudogene	PKD1P4-201	NA	TRUE	TRUE	FALSE
62761	ENST00000545152.1	107.294	1.89138	0.309537	1.68008e-10	2.18893e-09	SMG1i	ENSG00000290386.1	ENSG00000290386	lncRNA	lncRNA	ENST00000545152	2	FALSE	TRUE	FALSE
62762	ENST00000538220.1	119.709	0.257269	0.920595	0.00423475	0.013785	SMG1i	ENSG00000290386.1	ENSG00000290386	lncRNA	lncRNA	ENST00000538220	2	FALSE	TRUE	FALSE
62763	ENST00000433020.2	140.782	0.68561	1.05533	0.0584736	0.125219	SMG1i	ENSG00000290386.1	ENSG00000290386	lncRNA	lncRNA	ENST00000433020	3	FALSE	TRUE	FALSE
62764	ENST00000535716.5	199.379	0.272003	0.241614	0.241354	0.379847	SMG1i	ENSG00000290386.1	ENSG00000290386	lncRNA	lncRNA	ENST00000535716	4	FALSE	FALSE	FALSE
62765	ENST00000545114.5	31.154	0.00428227	0.857942	0.973314	0.983952	SMG1i	ENSG00000233024.7	NPIPA9	protein_coding	protein_coding	NPIPA9-221	1	FALSE	TRUE	FALSE
62766	ENST00000427999.6	2170.35	1.23676	0.223894	8.36478e-09	8.75438e-08	SMG1i	ENSG00000233024.7	NPIPA9	protein_coding	protein_coding	NPIPA9-215	1	TRUE	TRUE	TRUE
62767	ENST00000528301.1	130.669	-0.365092	0.899822	0.125292	0.229657	SMG1i	ENSG00000233024.7	NPIPA9	protein_coding	protein_coding	NPIPA9-217	2	FALSE	FALSE	FALSE
62768	ENST00000546267.5	2067.39	1.21058	0.091429	1.82272e-40	2.03569e-38	SMG1i	ENSG00000233024.7	NPIPA9	protein_coding	protein_coding_CDS_not_defined	NPIPA9-222	5	FALSE	FALSE	FALSE
62769	ENST00000533010.6	351.601	0.589224	1.16537	0.0107049	0.0304364	SMG1i	ENSG00000233024.7	NPIPA9	protein_coding	retained_intron	NPIPA9-219	3	FALSE	FALSE	FALSE
62770	ENST00000532415.5	1331.24	1.60809	0.159572	1.2659e-24	6.10526e-23	SMG1i	ENSG00000254681.7	PKD1P5	transcribed_unprocessed_pseudogene	transcribed_unprocessed_pseudogene	PKD1P5-201	NA	TRUE	TRUE	FALSE
62771	ENST00000330537.10	481.286	0.0808727	0.419994	0.825397	0.887119	SMG1i	ENSG00000185164.15	NOMO2	protein_coding	protein_coding	NOMO2-201	5	FALSE	TRUE	TRUE
62772	ENST00000620440.4	1341.9	0.287948	0.144495	0.0425973	0.0965626	SMG1i	ENSG00000185164.15	NOMO2	protein_coding	protein_coding	NOMO2-210	5	FALSE	TRUE	FALSE
62773	ENST00000564991.5	485.417	2.83932	0.432882	1.37717e-12	2.30905e-11	SMG1i	ENSG00000185164.15	NOMO2	protein_coding	nonsense_mediated_decay	NOMO2-206	5	FALSE	FALSE	FALSE
62774	ENST00000622306.5	9275.09	-0.00428356	0.0847366	0.972793	0.983609	SMG1i	ENSG00000185164.15	NOMO2	protein_coding	protein_coding	NOMO2-212	1	TRUE	TRUE	TRUE
62775	ENST00000569051.1	153.199	2.81951	0.608488	1.11456e-07	9.89506e-07	SMG1i	ENSG00000185164.15	NOMO2	protein_coding	nonsense_mediated_decay	NOMO2-208	5	FALSE	FALSE	FALSE
62776	ENST00000565118.2	19.3415	-0.588283	0.884994	0.148965	0.262977	SMG1i	ENSG00000291057.1	ABCC6P1	lncRNA	lncRNA	ABCC6P1-203	1	FALSE	FALSE	FALSE
62777	ENST00000546162.6	27.4483	0.641084	0.464829	0.106208	0.201854	SMG1i	ENSG00000291057.1	ABCC6P1	lncRNA	lncRNA	ABCC6P1-202	2	TRUE	FALSE	FALSE
62778	ENST00000322989.8	1022.96	-0.260832	0.1468	0.0700521	0.145057	SMG1i	ENSG00000134419.15	RPS15A	protein_coding	protein_coding	RPS15A-201	1	TRUE	TRUE	TRUE
62779	ENST00000563390.5	21374.9	-0.516947	0.0303499	2.7688e-65	6.87574e-63	SMG1i	ENSG00000134419.15	RPS15A	protein_coding	protein_coding	RPS15A-203	1	FALSE	TRUE	TRUE
62780	ENST00000574723.5	45.1946	-0.0938207	0.443184	0.800833	0.870447	SMG1i	ENSG00000134419.15	RPS15A	protein_coding	nonsense_mediated_decay	RPS15A-210	3	FALSE	FALSE	FALSE
62781	ENST00000575669.1	50.5802	-0.0910102	0.407072	0.795832	0.867087	SMG1i	ENSG00000134419.15	RPS15A	protein_coding	protein_coding_CDS_not_defined	RPS15A-211	NA	FALSE	FALSE	FALSE
62782	ENST00000576436.5	37.454	-0.169441	0.575407	0.681912	0.784768	SMG1i	ENSG00000134419.15	RPS15A	protein_coding	protein_coding	RPS15A-213	4	FALSE	TRUE	FALSE
62783	ENST00000562935.5	14.8906	1.14314	0.887208	0.0393337	0.0903149	SMG1i	ENSG00000134419.15	RPS15A	protein_coding	nonsense_mediated_decay	RPS15A-202	2	FALSE	FALSE	FALSE
62784	ENST00000569365.6	27.2568	1.31475	0.930212	0.0209655	0.0534793	SMG1i	ENSG00000134419.15	RPS15A	protein_coding	nonsense_mediated_decay	RPS15A-207	3	FALSE	FALSE	FALSE
62785	ENST00000576008.5	272.76	0.276455	0.230899	0.211119	0.343619	SMG1i	ENSG00000134419.15	RPS15A	protein_coding	nonsense_mediated_decay	RPS15A-212	1	FALSE	FALSE	FALSE
62786	ENST00000565420.5	161.745	0.820601	0.330185	0.0068566	0.0208418	SMG1i	ENSG00000134419.15	RPS15A	protein_coding	protein_coding	RPS15A-205	2	FALSE	TRUE	TRUE
62787	ENST00000569083.1	10.1959	0.0447618	0.815416	0.854934	0.907866	SMG1i	ENSG00000134419.15	RPS15A	protein_coding	protein_coding	RPS15A-206	2	FALSE	TRUE	FALSE
62788	ENST00000567078.2	65.3553	-0.41064	0.456032	0.282638	0.426742	SMG1i	ENSG00000260342.2	ENSG00000260342	protein_coding	protein_coding	ENST00000567078	3	TRUE	TRUE	TRUE
62789	ENST00000304414.12	14514.2	-0.902881	0.162637	1.38434e-08	1.40144e-07	SMG1i	ENSG00000170540.15	ARL6IP1	protein_coding	protein_coding	ARL6IP1-201	1	TRUE	TRUE	TRUE
62790	ENST00000569976.5	24.623	0.670218	0.598371	0.141773	0.253122	SMG1i	ENSG00000170540.15	ARL6IP1	protein_coding	retained_intron	ARL6IP1-208	2	FALSE	FALSE	FALSE
62791	ENST00000566391.1	16.3334	-0.648164	0.520595	0.129249	0.235391	SMG1i	ENSG00000170540.15	ARL6IP1	protein_coding	retained_intron	ARL6IP1-206	2	FALSE	FALSE	FALSE
62792	ENST00000446231.7	14182	0.857684	0.0813178	2.60853e-26	1.40944e-24	SMG1i	ENSG00000157106.18	SMG1	protein_coding	protein_coding	SMG1-201	1	TRUE	TRUE	TRUE
62793	ENST00000568038.1	59.0148	3.5447	0.689022	1.00458e-08	1.03957e-07	SMG1i	ENSG00000157106.18	SMG1	protein_coding	nonsense_mediated_decay	SMG1-213	2	FALSE	FALSE	FALSE
62794	ENST00000532700.6	140.019	2.23966	0.272486	2.98364e-17	8.09083e-16	SMG1i	ENSG00000157106.18	SMG1	protein_coding	protein_coding	SMG1-202	2	FALSE	FALSE	FALSE
62795	ENST00000304381.10	59.6829	0.304344	0.38572	0.377243	0.525538	SMG1i	ENSG00000170537.13	TMC7	protein_coding	protein_coding	TMC7-201	1	TRUE	TRUE	TRUE
62796	ENST00000321998.10	1087.17	-0.489615	0.108588	5.27351e-06	3.52899e-05	SMG1i	ENSG00000167186.11	COQ7	protein_coding	protein_coding	COQ7-201	1	TRUE	TRUE	TRUE
62797	ENST00000566049.5	45.1239	4.38572	2.20594	9.82827e-05	0.000507107	SMG1i	ENSG00000167186.11	COQ7	protein_coding	nonsense_mediated_decay	COQ7-205	3	FALSE	FALSE	FALSE
62798	ENST00000544894.6	110.157	-0.200006	0.898259	0.00496154	0.0158016	SMG1i	ENSG00000167186.11	COQ7	protein_coding	protein_coding	COQ7-202	1	FALSE	TRUE	FALSE
62799	ENST00000561858.5	16.2142	0.605638	0.784028	0.184646	0.310486	SMG1i	ENSG00000167186.11	COQ7	protein_coding	protein_coding	COQ7-203	3	FALSE	FALSE	FALSE
62800	ENST00000569127.1	160.244	-0.330229	0.241072	0.153317	0.268912	SMG1i	ENSG00000167186.11	COQ7	protein_coding	protein_coding	COQ7-209	2	FALSE	TRUE	FALSE
62801	ENST00000567314.1	15.3513	-0.546321	0.608044	0.226638	0.362553	SMG1i	ENSG00000167186.11	COQ7	protein_coding	protein_coding_CDS_not_defined	COQ7-207	2	FALSE	FALSE	FALSE
62802	ENST00000568032.2	58.3472	0.0200948	0.465089	0.961259	0.976424	SMG1i	ENSG00000260430.2	ENSG00000260430	lncRNA	lncRNA	ENST00000568032	3	TRUE	TRUE	FALSE
62803	ENST00000381440.5	728.471	-0.209149	0.102757	0.0403078	0.0921755	SMG1i	ENSG00000205730.7	ITPRIPL2	protein_coding	protein_coding	ITPRIPL2-201	NA	TRUE	TRUE	TRUE
62804	ENST00000355377.7	87.8024	-0.762574	0.313338	0.00881996	0.0258182	SMG1i	ENSG00000103528.17	SYT17	protein_coding	protein_coding	SYT17-201	1	TRUE	TRUE	TRUE
62805	ENST00000568115.5	59.0325	0.432254	0.341534	0.169609	0.290751	SMG1i	ENSG00000103528.17	SYT17	protein_coding	protein_coding	SYT17-207	5	FALSE	TRUE	FALSE
62806	ENST00000541464.5	677.558	0.00334009	0.143158	0.981294	0.988767	SMG1i	ENSG00000103534.17	TMC5	protein_coding	protein_coding	TMC5-204	2	FALSE	TRUE	FALSE
62807	ENST00000381414.8	27.1409	-0.738323	1.29598	0.0352352	0.0824017	SMG1i	ENSG00000103534.17	TMC5	protein_coding	protein_coding	TMC5-202	1	FALSE	TRUE	FALSE
62808	ENST00000396229.6	325.748	0.182418	0.857844	0.389191	0.537102	SMG1i	ENSG00000103534.17	TMC5	protein_coding	protein_coding	TMC5-203	5	FALSE	TRUE	FALSE
62809	ENST00000542583.7	1622.35	0.181408	0.105023	0.0794737	0.160314	SMG1i	ENSG00000103534.17	TMC5	protein_coding	protein_coding	TMC5-205	2	TRUE	TRUE	FALSE
62810	ENST00000574033.1	42.1686	0.468068	1.02048	0.0016316	0.00606448	SMG1i	ENSG00000103534.17	TMC5	protein_coding	nonsense_mediated_decay	TMC5-211	3	FALSE	FALSE	FALSE
62811	ENST00000353258.8	7713.2	0.154784	0.0614457	0.0112825	0.0318042	SMG1i	ENSG00000006007.12	GDE1	protein_coding	protein_coding	GDE1-201	1	TRUE	TRUE	TRUE
62812	ENST00000564172.1	1220.41	0.941692	0.16129	2.52077e-09	2.8255e-08	SMG1i	ENSG00000006007.12	GDE1	protein_coding	nonsense_mediated_decay	GDE1-203	1	FALSE	FALSE	FALSE
62813	ENST00000569899.5	30.7801	-0.482341	0.475263	0.225849	0.36156	SMG1i	ENSG00000006007.12	GDE1	protein_coding	protein_coding	GDE1-205	4	FALSE	FALSE	FALSE
62814	ENST00000396212.6	1841.73	0.661799	0.125774	9.55582e-08	8.57057e-07	SMG1i	ENSG00000103540.17	CCP110	protein_coding	protein_coding	CCP110-203	1	FALSE	TRUE	TRUE
62815	ENST00000381396.9	1418.39	-0.132916	0.145344	0.352604	0.500484	SMG1i	ENSG00000103540.17	CCP110	protein_coding	protein_coding	CCP110-201	1	FALSE	TRUE	FALSE
62816	ENST00000569190.1	12.3354	-0.158107	0.875637	0.447468	0.591833	SMG1i	ENSG00000103540.17	CCP110	protein_coding	retained_intron	CCP110-210	2	FALSE	FALSE	FALSE
62817	ENST00000573412.1	8.97366	-0.0882959	0.721132	0.774818	0.852312	SMG1i	ENSG00000103540.17	CCP110	protein_coding	protein_coding_CDS_not_defined	CCP110-211	3	FALSE	FALSE	FALSE
62818	ENST00000694978.1	2411.81	-1.51468	0.363587	3.62289e-06	2.50038e-05	SMG1i	ENSG00000103540.17	CCP110	protein_coding	protein_coding	CCP110-212	NA	TRUE	TRUE	TRUE
62819	ENST00000396208.4	30.7783	1.21747	0.575857	0.00939077	0.0272361	SMG1i	ENSG00000103540.17	CCP110	protein_coding	protein_coding	CCP110-202	1	FALSE	TRUE	TRUE
62820	ENST00000562616.1	22.6245	-0.243401	0.509948	0.552275	0.683556	SMG1i	ENSG00000103540.17	CCP110	protein_coding	retained_intron	CCP110-206	3	FALSE	FALSE	FALSE
62821	ENST00000567451.1	47.9695	0.226218	0.392638	0.519289	0.656531	SMG1i	ENSG00000103540.17	CCP110	protein_coding	retained_intron	CCP110-209	1	FALSE	FALSE	FALSE
62822	ENST00000544670.5	16.5908	3.66738	1.20481	0.000104245	0.000534814	SMG1i	ENSG00000103544.16	VPS35L	protein_coding	protein_coding	VPS35L-218	5	FALSE	FALSE	FALSE
62823	ENST00000542263.5	171.38	0.726933	0.376843	0.0306795	0.0735336	SMG1i	ENSG00000103544.16	VPS35L	protein_coding	protein_coding	VPS35L-214	2	FALSE	TRUE	FALSE
62824	ENST00000417362.7	3680.18	0.211342	0.0545629	0.000104354	0.000535275	SMG1i	ENSG00000103544.16	VPS35L	protein_coding	protein_coding	VPS35L-202	1	TRUE	TRUE	TRUE
62825	ENST00000546175.5	18.4694	-0.441475	0.549819	0.308015	0.45376	SMG1i	ENSG00000103544.16	VPS35L	protein_coding	retained_intron	VPS35L-219	3	FALSE	FALSE	FALSE
62826	ENST00000535164.5	27.7399	3.38374	3.13731	0.00123907	0.00477084	SMG1i	ENSG00000103544.16	VPS35L	protein_coding	retained_intron	VPS35L-205	4	FALSE	FALSE	FALSE
62827	ENST00000539705.5	11.4234	6.92543	2.90526	3.37522e-05	0.000192599	SMG1i	ENSG00000103544.16	VPS35L	protein_coding	retained_intron	VPS35L-209	4	FALSE	FALSE	FALSE
62828	ENST00000621246.1	13.4433	-0.512702	0.569334	0.246881	0.386169	SMG1i	ENSG00000276571.1	ENSG00000276571	lncRNA	lncRNA	ENST00000621246	NA	TRUE	TRUE	FALSE
62829	ENST00000219837.12	2626.92	-0.331121	0.113759	0.00326732	0.0110545	SMG1i	ENSG00000103550.14	KNOP1	protein_coding	protein_coding	KNOP1-201	1	TRUE	TRUE	TRUE
62830	ENST00000568230.5	594.2	0.0917425	0.201918	0.641956	0.754075	SMG1i	ENSG00000103550.14	KNOP1	protein_coding	protein_coding	KNOP1-205	5	FALSE	TRUE	FALSE
62831	ENST00000567367.1	178.974	0.591321	0.333901	0.0529671	0.115606	SMG1i	ENSG00000103550.14	KNOP1	protein_coding	protein_coding	KNOP1-204	3	FALSE	FALSE	FALSE
62832	ENST00000565844.1	843.045	-0.312706	0.259498	0.201815	0.33201	SMG1i	ENSG00000103550.14	KNOP1	protein_coding	retained_intron	KNOP1-203	5	FALSE	FALSE	FALSE
62833	ENST00000564480.1	44.8615	0.777514	0.3719	0.0212423	0.0540661	SMG1i	ENSG00000103550.14	KNOP1	protein_coding	protein_coding	KNOP1-202	2	FALSE	FALSE	FALSE
62834	ENST00000308214.13	148.85	0.935332	0.340372	0.00277095	0.00958107	SMG1i	ENSG00000174628.17	IQCK	protein_coding	nonsense_mediated_decay	IQCK-201	1	FALSE	FALSE	FALSE
62835	ENST00000695302.1	185.611	0.755234	0.361508	0.0205771	0.0526452	SMG1i	ENSG00000174628.17	IQCK	protein_coding	protein_coding	IQCK-215	NA	TRUE	TRUE	TRUE
62836	ENST00000564955.5	49.9084	0.523241	0.6979	0.235834	0.373329	SMG1i	ENSG00000174628.17	IQCK	protein_coding	nonsense_mediated_decay	IQCK-208	2	FALSE	FALSE	FALSE
62837	ENST00000564186.5	243.023	-0.403088	0.227978	0.0655107	0.13734	SMG1i	ENSG00000174628.17	IQCK	protein_coding	protein_coding	IQCK-206	2	FALSE	TRUE	FALSE
62838	ENST00000568300.6	463.134	0.152592	0.156144	0.32027	0.466988	SMG1i	ENSG00000174628.17	IQCK	protein_coding	retained_intron	IQCK-213	3	FALSE	FALSE	FALSE
62839	ENST00000561839.5	77.8782	1.71434	0.391939	2.24148e-06	1.60084e-05	SMG1i	ENSG00000174628.17	IQCK	protein_coding	nonsense_mediated_decay	IQCK-203	1	FALSE	FALSE	FALSE
62840	ENST00000568061.1	8.84868	0.341406	0.598223	0.44507	0.589664	SMG1i	ENSG00000174628.17	IQCK	protein_coding	protein_coding	IQCK-210	5	FALSE	FALSE	FALSE
62841	ENST00000300571.7	7676.93	-0.0990064	0.104342	0.341438	0.488783	SMG1i	ENSG00000167191.12	GPRC5B	protein_coding	protein_coding	GPRC5B-201	1	TRUE	TRUE	TRUE
62842	ENST00000562348.1	1728.1	-0.0457956	0.220889	0.840121	0.897335	SMG1i	ENSG00000167191.12	GPRC5B	protein_coding	retained_intron	GPRC5B-203	1	FALSE	FALSE	FALSE
62843	ENST00000569479.5	2571.91	0.0576553	0.116314	0.618041	0.735181	SMG1i	ENSG00000167191.12	GPRC5B	protein_coding	protein_coding	GPRC5B-209	5	FALSE	TRUE	TRUE
62844	ENST00000562469.5	82.6602	0.00996076	0.380916	0.979178	0.987576	SMG1i	ENSG00000167191.12	GPRC5B	protein_coding	protein_coding	GPRC5B-204	4	FALSE	FALSE	FALSE
62845	ENST00000570142.5	24.7337	0.113222	0.542085	0.789522	0.862759	SMG1i	ENSG00000167191.12	GPRC5B	protein_coding	protein_coding	GPRC5B-211	4	FALSE	FALSE	FALSE
62846	ENST00000289416.10	104.225	-0.19348	0.498177	0.622228	0.73854	SMG1i	ENSG00000005187.12	ACSM3	protein_coding	protein_coding	ACSM3-201	1	TRUE	TRUE	TRUE
62847	ENST00000440284.6	10.3504	-0.0830871	0.883437	0.0719783	0.148191	SMG1i	ENSG00000005187.12	ACSM3	protein_coding	protein_coding	ACSM3-202	1	FALSE	TRUE	FALSE
62848	ENST00000562251.5	20.8312	-0.0564416	0.648598	0.886079	0.928684	SMG1i	ENSG00000005187.12	ACSM3	protein_coding	protein_coding	ACSM3-207	2	FALSE	FALSE	FALSE
62849	ENST00000307493.8	24.2811	0.429296	0.515938	0.304724	0.450275	SMG1i	ENSG00000166743.10	ACSM1	protein_coding	protein_coding	ACSM1-201	1	FALSE	TRUE	TRUE
62850	ENST00000636554.1	29.627	2.94284	0.787975	1.52865e-05	9.37074e-05	SMG1i	ENSG00000066654.14	THUMPD1	protein_coding	nonsense_mediated_decay	THUMPD1-206	5	FALSE	FALSE	FALSE
62851	ENST00000396083.7	2177.46	-0.228897	0.0849758	0.00651549	0.0199625	SMG1i	ENSG00000066654.14	THUMPD1	protein_coding	protein_coding	THUMPD1-202	1	TRUE	TRUE	TRUE
62852	ENST00000381337.6	551.556	0.0306097	0.169597	0.857743	0.909689	SMG1i	ENSG00000066654.14	THUMPD1	protein_coding	protein_coding	THUMPD1-201	1	FALSE	TRUE	TRUE
62853	ENST00000570231.1	14.6608	0.183884	0.604797	0.67023	0.776043	SMG1i	ENSG00000066654.14	THUMPD1	protein_coding	retained_intron	THUMPD1-205	2	FALSE	FALSE	FALSE
62854	ENST00000565248.1	29.3108	1.00443	1.73818	0.00145704	0.0054975	SMG1i	ENSG00000066654.14	THUMPD1	protein_coding	nonsense_mediated_decay	THUMPD1-203	3	FALSE	FALSE	FALSE
62855	ENST00000569768.1	11.7745	0.304116	0.643311	0.490307	0.631038	SMG1i	ENSG00000066654.14	THUMPD1	protein_coding	retained_intron	THUMPD1-204	2	FALSE	FALSE	FALSE
62856	ENST00000300005.7	56.9432	0.736195	0.387128	0.0336236	0.0792746	SMG1i	ENSG00000196678.14	ERI2	protein_coding	protein_coding	ERI2-201	1	FALSE	TRUE	FALSE
62857	ENST00000562987.1	12.299	0.480585	0.596497	0.286503	0.430641	SMG1i	ENSG00000196678.14	ERI2	protein_coding	retained_intron	ERI2-205	3	FALSE	FALSE	FALSE
62858	ENST00000357967.9	928.142	-0.180618	0.871037	0.313337	0.459499	SMG1i	ENSG00000196678.14	ERI2	protein_coding	protein_coding	ERI2-202	5	TRUE	TRUE	TRUE
62859	ENST00000564349.5	111.494	0.176793	0.409535	0.622476	0.738717	SMG1i	ENSG00000196678.14	ERI2	protein_coding	protein_coding	ERI2-208	2	FALSE	TRUE	FALSE
62860	ENST00000562215.1	39.6608	-0.262098	0.602974	0.528476	0.664386	SMG1i	ENSG00000196678.14	ERI2	protein_coding	retained_intron	ERI2-203	NA	FALSE	FALSE	FALSE
62861	ENST00000569729.5	419.782	-0.754855	0.166774	3.83087e-06	2.63041e-05	SMG1i	ENSG00000196678.14	ERI2	protein_coding	protein_coding	ERI2-215	2	FALSE	TRUE	FALSE
62862	ENST00000563117.5	189.312	0.0712007	0.767284	0.819587	0.883307	SMG1i	ENSG00000196678.14	ERI2	protein_coding	protein_coding	ERI2-206	2	FALSE	TRUE	FALSE
62863	ENST00000565884.5	162.767	-0.761437	0.268705	0.00274151	0.00949521	SMG1i	ENSG00000196678.14	ERI2	protein_coding	protein_coding_CDS_not_defined	ERI2-209	5	FALSE	FALSE	FALSE
62864	ENST00000562277.5	19.9781	-0.242382	0.473885	0.541675	0.675385	SMG1i	ENSG00000196678.14	ERI2	protein_coding	protein_coding_CDS_not_defined	ERI2-204	4	FALSE	FALSE	FALSE
62865	ENST00000566223.1	100.866	-0.573282	0.340472	0.0650853	0.136633	SMG1i	ENSG00000196678.14	ERI2	protein_coding	protein_coding_CDS_not_defined	ERI2-210	4	FALSE	FALSE	FALSE
62866	ENST00000568046.5	54.7132	2.99005	0.651147	2.19801e-07	1.86081e-06	SMG1i	ENSG00000005189.20	REXO5	protein_coding	protein_coding	REXO5-214	3	FALSE	FALSE	FALSE
62867	ENST00000566993.5	1065.4	3.04412	0.223071	8.25494e-44	1.03237e-41	SMG1i	ENSG00000005189.20	REXO5	protein_coding	nonsense_mediated_decay	REXO5-212	5	FALSE	FALSE	FALSE
62868	ENST00000348433.10	883.09	2.60569	0.402321	2.59306e-12	4.214e-11	SMG1i	ENSG00000005189.20	REXO5	protein_coding	protein_coding	REXO5-202	1	FALSE	TRUE	FALSE
62869	ENST00000261377.11	170.527	-12.0928	3.19622	8.7032e-18	2.482e-16	SMG1i	ENSG00000005189.20	REXO5	protein_coding	protein_coding	REXO5-201	1	TRUE	TRUE	TRUE
62870	ENST00000566518.5	39.0763	2.1101	0.681305	0.000170554	0.00083074	SMG1i	ENSG00000005189.20	REXO5	protein_coding	nonsense_mediated_decay	REXO5-211	5	FALSE	FALSE	FALSE
62871	ENST00000564274.5	124.465	2.01344	0.535714	1.41874e-05	8.76329e-05	SMG1i	ENSG00000005189.20	REXO5	protein_coding	protein_coding	REXO5-208	1	FALSE	TRUE	TRUE
62872	ENST00000563068.1	12.4368	0.347521	0.62839	0.43675	0.581744	SMG1i	ENSG00000005189.20	REXO5	protein_coding	protein_coding	REXO5-205	2	FALSE	FALSE	FALSE
62873	ENST00000324344.9	485.572	-0.102284	0.132612	0.434153	0.579512	SMG1i	ENSG00000188215.10	DCUN1D3	protein_coding	protein_coding	DCUN1D3-201	1	TRUE	TRUE	TRUE
62874	ENST00000563934.1	97.1261	-0.358713	0.535593	0.377178	0.525516	SMG1i	ENSG00000188215.10	DCUN1D3	protein_coding	protein_coding	DCUN1D3-202	5	FALSE	TRUE	TRUE
62875	ENST00000568663.5	34.0353	-0.372416	0.962052	0.00118774	0.00459912	SMG1i	ENSG00000102897.10	LYRM1	protein_coding	protein_coding	LYRM1-209	4	FALSE	TRUE	TRUE
62876	ENST00000412082.6	13.5666	0.271242	0.813902	0.39948	0.546895	SMG1i	ENSG00000102897.10	LYRM1	protein_coding	protein_coding	LYRM1-203	1	FALSE	TRUE	FALSE
62877	ENST00000439021.5	33.2739	0.0808473	0.884688	0.00965561	0.027882	SMG1i	ENSG00000102897.10	LYRM1	protein_coding	protein_coding	LYRM1-204	2	FALSE	TRUE	TRUE
62878	ENST00000568820.5	8.29098	-0.541244	0.953303	0.12383	0.227579	SMG1i	ENSG00000102897.10	LYRM1	protein_coding	nonsense_mediated_decay	LYRM1-210	1	FALSE	FALSE	FALSE
62879	ENST00000562740.5	24.1188	0.573713	0.652655	0.207845	0.339752	SMG1i	ENSG00000102897.10	LYRM1	protein_coding	protein_coding	LYRM1-205	1	FALSE	TRUE	FALSE
62880	ENST00000219168.8	95.4351	-0.40689	0.422914	0.263423	0.405262	SMG1i	ENSG00000102897.10	LYRM1	protein_coding	protein_coding	LYRM1-201	2	FALSE	TRUE	TRUE
62881	ENST00000567954.6	494.256	-0.803887	0.261296	0.00112961	0.00440099	SMG1i	ENSG00000102897.10	LYRM1	protein_coding	protein_coding	LYRM1-208	1	TRUE	TRUE	TRUE
62882	ENST00000396052.3	16.6608	-0.122676	0.869907	0.530251	0.665854	SMG1i	ENSG00000102897.10	LYRM1	protein_coding	protein_coding	LYRM1-202	1	FALSE	TRUE	TRUE
62883	ENST00000698260.1	41.6301	0.0359065	0.863635	0.76495	0.845223	SMG1i	ENSG00000158486.15	DNAH3	protein_coding	protein_coding	DNAH3-208	NA	TRUE	TRUE	TRUE
62884	ENST00000573487.5	63.636	-0.122998	0.334698	0.687025	0.78859	SMG1i	ENSG00000011638.11	LDAF1	protein_coding	nonsense_mediated_decay	LDAF1-206	1	FALSE	FALSE	FALSE
62885	ENST00000572258.5	66.0992	0.961981	0.527969	0.0252054	0.062485	SMG1i	ENSG00000011638.11	LDAF1	protein_coding	protein_coding	LDAF1-204	3	FALSE	TRUE	FALSE
62886	ENST00000574092.1	18.2359	-1.4615	0.67431	0.00649758	0.0199146	SMG1i	ENSG00000011638.11	LDAF1	protein_coding	protein_coding_CDS_not_defined	LDAF1-208	5	FALSE	FALSE	FALSE
62887	ENST00000233047.9	962.833	-0.170923	0.219979	0.417729	0.563932	SMG1i	ENSG00000011638.11	LDAF1	protein_coding	protein_coding	LDAF1-201	1	TRUE	TRUE	TRUE
62888	ENST00000261388.7	611.815	-0.858484	0.309751	0.00265716	0.00924147	SMG1i	ENSG00000011638.11	LDAF1	protein_coding	protein_coding	LDAF1-202	2	FALSE	TRUE	TRUE
62889	ENST00000451578.6	115.536	0.265863	0.338912	0.390644	0.538533	SMG1i	ENSG00000011638.11	LDAF1	protein_coding	protein_coding	LDAF1-203	2	FALSE	TRUE	FALSE
62890	ENST00000702259.1	73.6111	2.24331	0.610504	1.71186e-05	0.000103788	SMG1i	ENSG00000289978.1	ENSG00000289978	lncRNA	lncRNA	ENST00000702259	NA	TRUE	TRUE	FALSE
62891	ENST00000574448.5	56.4464	1.69554	1.11167	0.00586967	0.018262	SMG1i	ENSG00000103316.12	CRYM	protein_coding	nonsense_mediated_decay	CRYM-208	1	FALSE	FALSE	FALSE
62892	ENST00000570401.5	60.9347	1.21629	0.673864	0.0147236	0.0398044	SMG1i	ENSG00000103316.12	CRYM	protein_coding	protein_coding	CRYM-203	5	FALSE	FALSE	FALSE
62893	ENST00000543948.5	1250.03	-0.826661	0.178886	2.03902e-06	1.46688e-05	SMG1i	ENSG00000103316.12	CRYM	protein_coding	protein_coding	CRYM-202	5	FALSE	TRUE	TRUE
62894	ENST00000572914.2	8762.2	-1.12506	0.129945	1.57364e-18	4.79173e-17	SMG1i	ENSG00000103316.12	CRYM	protein_coding	protein_coding	CRYM-207	2	TRUE	TRUE	TRUE
62895	ENST00000571666.1	58.0435	-1.04859	0.364501	0.0016617	0.00615918	SMG1i	ENSG00000103316.12	CRYM	protein_coding	retained_intron	CRYM-205	3	FALSE	FALSE	FALSE
62896	ENST00000338573.9	14.5089	0.576629	0.875837	0.157492	0.274499	SMG1i	ENSG00000189149.12	CRYM-AS1	transcribed_unitary_pseudogene	processed_transcript	CRYM-AS1-201	2	FALSE	TRUE	FALSE
62897	ENST00000561968.5	16.8167	0.682557	0.967586	0.110032	0.207627	SMG1i	ENSG00000189149.12	CRYM-AS1	transcribed_unitary_pseudogene	processed_transcript	CRYM-AS1-203	5	FALSE	FALSE	FALSE
62898	ENST00000548357.2	44.2313	1.63923	0.465105	8.12496e-05	0.000427623	SMG1i	ENSG00000158482.10	SNX29P1	unprocessed_pseudogene	unprocessed_pseudogene	SNX29P1-201	NA	TRUE	TRUE	FALSE
62899	ENST00000703536.1	11.9919	1.92526	0.752761	0.00156316	0.00583764	SMG1i	ENSG00000290192.1	ENSG00000290192	lncRNA	lncRNA	ENST00000703536	NA	TRUE	TRUE	FALSE
62900	ENST00000542817.1	15400.3	2.34366	0.0974326	5.75348e-129	4.74892e-126	SMG1i	ENSG00000169246.17	NPIPB3	protein_coding	protein_coding	NPIPB3-209	5	TRUE	TRUE	TRUE
62901	ENST00000419180.6	26.375	0.448621	1.00623	0.00342004	0.0114894	SMG1i	ENSG00000169246.17	NPIPB3	protein_coding	protein_coding	NPIPB3-201	3	FALSE	FALSE	FALSE
62902	ENST00000535190.1	1170.73	3.14495	0.281025	8.494e-31	5.92713e-29	SMG1i	ENSG00000169246.17	NPIPB3	protein_coding	protein_coding_CDS_not_defined	NPIPB3-206	5	FALSE	FALSE	FALSE
62903	ENST00000537983.1	128.004	4.75267	0.628733	7.85655e-16	1.86039e-14	SMG1i	ENSG00000169246.17	NPIPB3	protein_coding	protein_coding_CDS_not_defined	NPIPB3-207	4	FALSE	FALSE	FALSE
62904	ENST00000543368.1	102.522	0.926201	0.595779	0.0402659	0.0921014	SMG1i	ENSG00000169246.17	NPIPB3	protein_coding	retained_intron	NPIPB3-211	3	FALSE	FALSE	FALSE
62905	ENST00000520823.7	4667.47	3.1983	0.121569	2.95399e-154	3.55575e-151	SMG1i	ENSG00000291073.1	ENSG00000291073	lncRNA	lncRNA	ENST00000520823	5	FALSE	TRUE	FALSE
62906	ENST00000440195.2	21.4048	1.13182	0.842807	0.0349437	0.0818346	SMG1i	ENSG00000291073.1	ENSG00000291073	lncRNA	lncRNA	ENST00000440195	2	FALSE	TRUE	FALSE
62907	ENST00000522841.6	2264.92	3.77819	0.257727	6.75843e-51	1.0867e-48	SMG1i	ENSG00000291073.1	ENSG00000291073	lncRNA	lncRNA	ENST00000522841	2	TRUE	FALSE	FALSE
62908	ENST00000435197.3	469.127	3.17977	0.380002	1.29834e-18	3.99302e-17	SMG1i	ENSG00000291073.1	ENSG00000291073	lncRNA	lncRNA	ENST00000435197	3	FALSE	FALSE	FALSE
62909	ENST00000437413.2	557.88	3.88063	0.301877	1.12477e-39	1.21094e-37	SMG1i	ENSG00000291073.1	ENSG00000291073	lncRNA	lncRNA	ENST00000437413	4	FALSE	TRUE	FALSE
62910	ENST00000522480.5	1011.32	6.31244	1.969	1.05976e-06	8.00054e-06	SMG1i	ENSG00000180747.16	SMG1P3	transcribed_unprocessed_pseudogene	transcribed_unprocessed_pseudogene	SMG1P3-201	NA	TRUE	TRUE	FALSE
62911	ENST00000553010.2	104.468	4.88334	4.21129	7.06282e-06	4.60998e-05	SMG1i	ENSG00000258186.2	SLC7A5P2	transcribed_processed_pseudogene	transcribed_processed_pseudogene	SLC7A5P2-201	NA	TRUE	TRUE	FALSE
62912	ENST00000567404.5	218.496	-0.861233	0.30127	0.00213532	0.0076459	SMG1i	ENSG00000197006.15	METTL9	protein_coding	protein_coding	METTL9-207	3	FALSE	FALSE	FALSE
62913	ENST00000396014.8	3250.39	-0.331576	0.0943005	0.000318129	0.00144881	SMG1i	ENSG00000197006.15	METTL9	protein_coding	protein_coding	METTL9-202	1	FALSE	TRUE	FALSE
62914	ENST00000358154.8	2666.88	-0.351393	0.0673826	1.58453e-07	1.37216e-06	SMG1i	ENSG00000197006.15	METTL9	protein_coding	protein_coding	METTL9-201	1	TRUE	TRUE	TRUE
62915	ENST00000562379.1	101.645	0.427688	0.408802	0.230846	0.367434	SMG1i	ENSG00000197006.15	METTL9	protein_coding	nonsense_mediated_decay	METTL9-203	2	FALSE	FALSE	FALSE
62916	ENST00000564733.1	20.6706	0.305862	0.542953	0.47129	0.613726	SMG1i	ENSG00000197006.15	METTL9	protein_coding	retained_intron	METTL9-206	NA	FALSE	FALSE	FALSE
62917	ENST00000567370.1	42.496	0.347088	0.420226	0.343821	0.491374	SMG1i	ENSG00000260306.1	ENSG00000260306	lncRNA	lncRNA	ENST00000567370	NA	TRUE	TRUE	FALSE
62918	ENST00000514813.6	147.753	-0.362209	0.234676	0.107946	0.204466	SMG1i	ENSG00000291066.1	ENSG00000291066	lncRNA	lncRNA	ENST00000514813	2	FALSE	TRUE	FALSE
62919	ENST00000687685.2	171.037	1.2499	0.415405	0.000687802	0.00285214	SMG1i	ENSG00000291066.1	ENSG00000291066	lncRNA	lncRNA	ENST00000687685	NA	TRUE	TRUE	FALSE
62920	ENST00000685193.1	237.124	12.7149	3.14503	6.96876e-19	2.19303e-17	SMG1i	ENSG00000291066.1	ENSG00000291066	lncRNA	lncRNA	ENST00000685193	NA	FALSE	FALSE	FALSE
62921	ENST00000692968.2	11.9783	0.178168	0.878904	0.363624	0.511861	SMG1i	ENSG00000291066.1	ENSG00000291066	lncRNA	lncRNA	ENST00000692968	NA	FALSE	FALSE	FALSE
62922	ENST00000551681.2	256.595	0.521276	1.06553	0.0341868	0.0803881	SMG1i	ENSG00000291066.1	ENSG00000291066	lncRNA	lncRNA	ENST00000551681	1	FALSE	FALSE	FALSE
62923	ENST00000551901.6	49.7929	0.466577	1.02228	0.000519583	0.00223245	SMG1i	ENSG00000248124.11	RRN3P1	transcribed_unprocessed_pseudogene	transcribed_unprocessed_pseudogene	RRN3P1-201	NA	TRUE	TRUE	FALSE
62924	ENST00000415645.6	2171.03	2.04078	0.102749	1.41242e-88	5.77407e-86	SMG1i	ENSG00000185864.18	NPIPB4	protein_coding	protein_coding	NPIPB4-203	5	FALSE	TRUE	FALSE
62925	ENST00000682606.1	241.411	2.55666	0.385999	1.98142e-12	3.26409e-11	SMG1i	ENSG00000185864.18	NPIPB4	protein_coding	protein_coding	NPIPB4-222	NA	TRUE	TRUE	TRUE
62926	ENST00000165086.8	131.49	3.94308	0.667522	4.83697e-11	6.77121e-10	SMG1i	ENSG00000185864.18	NPIPB4	protein_coding	protein_coding_CDS_not_defined	NPIPB4-201	5	FALSE	FALSE	FALSE
62927	ENST00000542133.5	1446.65	3.05864	0.159787	4.88941e-83	1.72256e-80	SMG1i	ENSG00000185864.18	NPIPB4	protein_coding	nonsense_mediated_decay	NPIPB4-214	3	FALSE	FALSE	FALSE
62928	ENST00000543660.1	44.1354	3.61272	0.79212	2.12453e-07	1.80252e-06	SMG1i	ENSG00000185864.18	NPIPB4	protein_coding	retained_intron	NPIPB4-218	5	FALSE	FALSE	FALSE
62929	ENST00000541329.1	76.2198	2.76888	0.557447	3.97399e-08	3.76861e-07	SMG1i	ENSG00000185864.18	NPIPB4	protein_coding	protein_coding_CDS_not_defined	NPIPB4-212	5	FALSE	FALSE	FALSE
62930	ENST00000539318.5	51.4903	0.0679765	0.864681	0.581592	0.706823	SMG1i	ENSG00000185864.18	NPIPB4	protein_coding	protein_coding_CDS_not_defined	NPIPB4-210	5	FALSE	FALSE	FALSE
62931	ENST00000543654.1	29.3661	0.28121	0.516801	0.497464	0.637446	SMG1i	ENSG00000185864.18	NPIPB4	protein_coding	protein_coding	NPIPB4-217	4	FALSE	FALSE	FALSE
62932	ENST00000520808.6	21.2481	8.26018	2.91582	4.15517e-07	3.36243e-06	SMG1i	ENSG00000185864.18	NPIPB4	protein_coding	nonsense_mediated_decay	NPIPB4-205	4	FALSE	FALSE	FALSE
62933	ENST00000529969.1	818.174	2.63238	0.267198	2.83248e-24	1.33053e-22	SMG1i	ENSG00000185864.18	NPIPB4	protein_coding	nonsense_mediated_decay	NPIPB4-206	4	FALSE	FALSE	FALSE
62934	ENST00000523028.5	26.26	6.07413	1.32244	3.38974e-07	2.78384e-06	SMG1i	ENSG00000185710.10	SMG1P4	transcribed_unprocessed_pseudogene	transcribed_unprocessed_pseudogene	SMG1P4-201	NA	TRUE	TRUE	FALSE
62935	ENST00000380598.4	353.126	13.0074	3.14274	6.5557e-21	2.44371e-19	SMG1i	ENSG00000291262.1	ENSG00000291262	lncRNA	lncRNA	ENST00000380598	5	FALSE	FALSE	FALSE
62936	ENST00000616774.2	36.68	0.46041	0.441335	0.226241	0.36204	SMG1i	ENSG00000274460.2	ENSG00000274460	lncRNA	lncRNA	ENST00000616774	NA	TRUE	TRUE	FALSE
62937	ENST00000630839.2	253.988	-0.0317332	0.240386	0.889305	0.93089	SMG1i	ENSG00000140740.11	UQCRC2	protein_coding	protein_coding	UQCRC2-213	4	FALSE	TRUE	FALSE
62938	ENST00000565464.5	38.5356	0.199567	0.617875	0.636355	0.749629	SMG1i	ENSG00000140740.11	UQCRC2	protein_coding	nonsense_mediated_decay	UQCRC2-208	5	FALSE	FALSE	FALSE
62939	ENST00000268379.9	7538.13	-0.0993139	0.0567524	0.0784967	0.158819	SMG1i	ENSG00000140740.11	UQCRC2	protein_coding	protein_coding	UQCRC2-201	1	TRUE	TRUE	TRUE
62940	ENST00000564095.5	12.4935	0.276489	0.81672	0.393554	0.541304	SMG1i	ENSG00000140740.11	UQCRC2	protein_coding	nonsense_mediated_decay	UQCRC2-206	4	FALSE	FALSE	FALSE
62941	ENST00000618892.1	16.5163	-0.105517	0.502453	0.794606	0.866186	SMG1i	ENSG00000140740.11	UQCRC2	protein_coding	protein_coding	UQCRC2-212	3	FALSE	FALSE	FALSE
62942	ENST00000563711.5	140.335	0.198501	0.323907	0.508571	0.647401	SMG1i	ENSG00000140740.11	UQCRC2	protein_coding	retained_intron	UQCRC2-204	2	FALSE	FALSE	FALSE
62943	ENST00000567810.1	34.9774	0.674635	0.921998	0.102873	0.196849	SMG1i	ENSG00000140740.11	UQCRC2	protein_coding	retained_intron	UQCRC2-211	3	FALSE	FALSE	FALSE
62944	ENST00000561798.1	182.928	0.233325	0.40746	0.510601	0.649114	SMG1i	ENSG00000140740.11	UQCRC2	protein_coding	retained_intron	UQCRC2-203	2	FALSE	FALSE	FALSE
62945	ENST00000567004.1	20.4258	-0.541587	0.563464	0.215571	0.34903	SMG1i	ENSG00000185716.12	MOSMO	protein_coding	protein_coding	MOSMO-205	1	FALSE	TRUE	FALSE
62946	ENST00000542527.7	344.181	-0.251423	0.200322	0.195873	0.324758	SMG1i	ENSG00000185716.12	MOSMO	protein_coding	protein_coding	MOSMO-202	5	TRUE	TRUE	TRUE
62947	ENST00000569656.5	26.4786	0.653178	1.06113	0.0534973	0.116555	SMG1i	ENSG00000185716.12	MOSMO	protein_coding	protein_coding	MOSMO-207	5	FALSE	TRUE	FALSE
62948	ENST00000568049.1	19.0282	-0.218399	0.890314	0.364824	0.513047	SMG1i	ENSG00000185716.12	MOSMO	protein_coding	retained_intron	MOSMO-206	3	FALSE	FALSE	FALSE
62949	ENST00000389398.10	14.0951	1.00518	1.66152	0.00878165	0.0257226	SMG1i	ENSG00000175267.15	VWA3A	protein_coding	protein_coding	VWA3A-202	5	TRUE	TRUE	TRUE
62950	ENST00000263026.10	3697.64	-0.19607	0.0628348	0.0017818	0.00653617	SMG1i	ENSG00000103319.12	EEF2K	protein_coding	protein_coding	EEF2K-201	5	TRUE	TRUE	TRUE
62951	ENST00000568269.5	164.93	2.2113	0.315348	2.72206e-13	4.94266e-12	SMG1i	ENSG00000103319.12	EEF2K	protein_coding	nonsense_mediated_decay	EEF2K-204	1	FALSE	FALSE	FALSE
62952	ENST00000615879.4	27.3556	0.233085	0.910317	0.00668063	0.0203834	SMG1i	ENSG00000058600.16	POLR3E	protein_coding	protein_coding	POLR3E-219	2	FALSE	TRUE	FALSE
62953	ENST00000299853.10	1331.43	0.239778	0.141803	0.0867099	0.171869	SMG1i	ENSG00000058600.16	POLR3E	protein_coding	protein_coding	POLR3E-201	1	TRUE	TRUE	TRUE
62954	ENST00000564209.5	283.789	-0.177982	0.844389	0.400267	0.547662	SMG1i	ENSG00000058600.16	POLR3E	protein_coding	protein_coding	POLR3E-209	2	FALSE	TRUE	FALSE
62955	ENST00000418581.6	619.695	-0.718718	0.145563	5.33181e-07	4.23433e-06	SMG1i	ENSG00000058600.16	POLR3E	protein_coding	protein_coding	POLR3E-203	2	FALSE	TRUE	FALSE
62956	ENST00000359210.8	371.487	-0.559768	0.417658	0.115937	0.216215	SMG1i	ENSG00000058600.16	POLR3E	protein_coding	protein_coding	POLR3E-202	1	FALSE	TRUE	FALSE
62957	ENST00000563024.5	74.309	-0.306706	0.845503	0.274523	0.417735	SMG1i	ENSG00000058600.16	POLR3E	protein_coding	protein_coding	POLR3E-205	4	FALSE	FALSE	FALSE
62958	ENST00000564061.5	286.75	0.0595931	0.205532	0.766844	0.846506	SMG1i	ENSG00000058600.16	POLR3E	protein_coding	retained_intron	POLR3E-208	1	FALSE	FALSE	FALSE
62959	ENST00000564750.5	362.18	0.927997	0.354381	0.0037728	0.0124991	SMG1i	ENSG00000058600.16	POLR3E	protein_coding	nonsense_mediated_decay	POLR3E-211	2	FALSE	FALSE	FALSE
62960	ENST00000564256.1	48.7451	0.474769	0.912155	0.136738	0.246013	SMG1i	ENSG00000058600.16	POLR3E	protein_coding	protein_coding_CDS_not_defined	POLR3E-210	3	FALSE	FALSE	FALSE
62961	ENST00000565117.1	169.387	-0.149755	0.284199	0.574833	0.701601	SMG1i	ENSG00000058600.16	POLR3E	protein_coding	retained_intron	POLR3E-213	2	FALSE	FALSE	FALSE
62962	ENST00000268383.7	2395.51	-0.269921	0.112513	0.0149591	0.0403317	SMG1i	ENSG00000140743.8	CDR2	protein_coding	protein_coding	CDR2-201	1	TRUE	TRUE	TRUE
62963	ENST00000564542.5	31.1646	0.958098	0.753186	0.0561054	0.121132	SMG1i	ENSG00000140743.8	CDR2	protein_coding	protein_coding	CDR2-204	5	FALSE	FALSE	FALSE
62964	ENST00000561630.1	44.5293	-1.57245	0.635542	0.00205153	0.00738249	SMG1i	ENSG00000140743.8	CDR2	protein_coding	nonsense_mediated_decay	CDR2-202	5	FALSE	FALSE	FALSE
62965	ENST00000567010.1	12.0171	-0.369595	0.551086	0.395223	0.542851	SMG1i	ENSG00000140743.8	CDR2	protein_coding	protein_coding	CDR2-205	2	FALSE	FALSE	FALSE
62966	ENST00000569045.1	17.724	2.34594	0.820725	0.000367516	0.00164565	SMG1i	ENSG00000140743.8	CDR2	protein_coding	protein_coding_CDS_not_defined	CDR2-207	5	FALSE	FALSE	FALSE
62967	ENST00000551766.5	325.479	1.10436	0.176627	1.68577e-10	2.19569e-09	SMG1i	ENSG00000290865.1	RRN3P3	lncRNA	lncRNA	RRN3P3-202	2	TRUE	TRUE	FALSE
62968	ENST00000446662.5	281.748	3.13838	0.239614	2.76073e-40	3.0325e-38	SMG1i	ENSG00000291060.1	ENSG00000291060	lncRNA	lncRNA	ENST00000446662	5	FALSE	FALSE	FALSE
62969	ENST00000381231.5	860.544	3.28395	0.133876	5.41792e-134	4.89119e-131	SMG1i	ENSG00000291060.1	ENSG00000291060	lncRNA	lncRNA	ENST00000381231	2	TRUE	TRUE	FALSE
62970	ENST00000308347.11	1387.52	3.71387	0.378029	3.94308e-25	1.95949e-23	SMG1i	ENSG00000291060.1	ENSG00000291060	lncRNA	lncRNA	ENST00000308347	5	FALSE	TRUE	FALSE
62971	ENST00000687936.1	16.7547	0.826317	1.01659	0.136849	0.24619	SMG1i	ENSG00000291060.1	ENSG00000291060	lncRNA	lncRNA	ENST00000687936	NA	FALSE	TRUE	FALSE
62972	ENST00000691423.1	1068.36	0.465001	1.04062	0.0282764	0.0687145	SMG1i	ENSG00000291060.1	ENSG00000291060	lncRNA	lncRNA	ENST00000691423	NA	FALSE	TRUE	FALSE
62973	ENST00000431681.5	2729.35	3.3625	0.155997	1.1791e-104	6.55056e-102	SMG1i	ENSG00000291060.1	ENSG00000291060	lncRNA	lncRNA	ENST00000431681	2	FALSE	FALSE	FALSE
62974	ENST00000415654.5	19726.6	3.48983	0.0736993	0	0	SMG1i	ENSG00000243716.12	NPIPB5	protein_coding	protein_coding_CDS_not_defined	NPIPB5-202	5	FALSE	FALSE	FALSE
62975	ENST00000415833.6	1076.61	2.70457	0.157236	1.51849e-67	3.97592e-65	SMG1i	ENSG00000243716.12	NPIPB5	protein_coding	protein_coding	NPIPB5-203	5	FALSE	FALSE	FALSE
62976	ENST00000543407.5	100.454	1.82308	0.320986	2.4086e-09	2.70747e-08	SMG1i	ENSG00000243716.12	NPIPB5	protein_coding	protein_coding	NPIPB5-219	5	FALSE	FALSE	FALSE
62977	ENST00000356156.7	98.9777	1.79523	0.307948	1.04392e-09	1.23395e-08	SMG1i	ENSG00000243716.12	NPIPB5	protein_coding	protein_coding	NPIPB5-201	4	FALSE	FALSE	FALSE
62978	ENST00000541154.5	25.1377	0.423207	0.692968	0.3287	0.475513	SMG1i	ENSG00000243716.12	NPIPB5	protein_coding	protein_coding	NPIPB5-216	4	FALSE	FALSE	FALSE
62979	ENST00000545375.5	125.771	2.53795	0.39087	6.67439e-12	1.03442e-10	SMG1i	ENSG00000243716.12	NPIPB5	protein_coding	nonsense_mediated_decay	NPIPB5-222	4	FALSE	FALSE	FALSE
62980	ENST00000424340.7	2299.49	-0.294968	0.107409	0.00558504	0.0174857	SMG1i	ENSG00000243716.12	NPIPB5	protein_coding	protein_coding	NPIPB5-204	1	TRUE	TRUE	TRUE
62981	ENST00000544308.5	119.193	1.51988	0.414406	4.71203e-05	0.000261345	SMG1i	ENSG00000243716.12	NPIPB5	protein_coding	nonsense_mediated_decay	NPIPB5-221	5	FALSE	FALSE	FALSE
62982	ENST00000521555.6	8853.02	2.06839	0.148914	5.57919e-45	7.2821e-43	SMG1i	ENSG00000243716.12	NPIPB5	protein_coding	nonsense_mediated_decay	NPIPB5-208	5	FALSE	FALSE	FALSE
62983	ENST00000528249.5	762.626	2.25973	0.338692	1.45571e-12	2.43368e-11	SMG1i	ENSG00000243716.12	NPIPB5	protein_coding	protein_coding	NPIPB5-209	1	FALSE	FALSE	FALSE
62984	ENST00000517347.5	447.056	13.3999	3.21179	1.08708e-22	4.59581e-21	SMG1i	ENSG00000243716.12	NPIPB5	protein_coding	nonsense_mediated_decay	NPIPB5-206	3	FALSE	FALSE	FALSE
62985	ENST00000538590.1	48.4352	0.93112	0.484573	0.0228977	0.057608	SMG1i	ENSG00000243716.12	NPIPB5	protein_coding	retained_intron	NPIPB5-212	2	FALSE	FALSE	FALSE
62986	ENST00000539604.5	55.1561	3.48632	0.593936	2.60506e-10	3.31288e-09	SMG1i	ENSG00000243716.12	NPIPB5	protein_coding	nonsense_mediated_decay	NPIPB5-213	5	FALSE	FALSE	FALSE
62987	ENST00000621622.5	165.463	-0.00784026	0.207219	0.967921	0.980605	SMG1i	ENSG00000243716.12	NPIPB5	protein_coding	protein_coding	NPIPB5-224	1	FALSE	FALSE	FALSE
62988	ENST00000442450.2	154.991	0.534642	0.953113	0.103932	0.198399	SMG1i	ENSG00000243716.12	NPIPB5	protein_coding	retained_intron	NPIPB5-205	2	FALSE	FALSE	FALSE
62989	ENST00000550753.5	27.5527	1.00849	1.26475	0.0333851	0.0788184	SMG1i	ENSG00000290866.1	OTOAP1	lncRNA	lncRNA	OTOAP1-202	2	TRUE	TRUE	FALSE
62990	ENST00000548889.1	38.7873	2.04302	7.46577	0.000409541	0.00181075	SMG1i	ENSG00000257838.6	OTOAP1	transcribed_unprocessed_pseudogene	transcribed_unprocessed_pseudogene	OTOAP1-201	NA	TRUE	TRUE	FALSE
62991	ENST00000219689.12	3283.38	0.0111317	0.101971	0.916495	0.948722	SMG1i	ENSG00000103404.15	USP31	protein_coding	protein_coding	USP31-201	1	TRUE	TRUE	TRUE
62992	ENST00000567975.1	23.1579	0.0263388	0.868323	0.774632	0.85214	SMG1i	ENSG00000103404.15	USP31	protein_coding	protein_coding	USP31-203	2	FALSE	TRUE	FALSE
62993	ENST00000563525.2	291.544	0.155873	0.252785	0.519393	0.656624	SMG1i	ENSG00000103404.15	USP31	protein_coding	protein_coding	USP31-202	5	FALSE	FALSE	FALSE
62994	ENST00000307149.10	3266.32	0.0282905	0.0838991	0.741976	0.828595	SMG1i	ENSG00000168434.13	COG7	protein_coding	protein_coding	COG7-201	1	TRUE	TRUE	TRUE
62995	ENST00000561854.1	16.156	1.40331	0.656518	0.00733657	0.0220678	SMG1i	ENSG00000168434.13	COG7	protein_coding	nonsense_mediated_decay	COG7-202	3	FALSE	FALSE	FALSE
62996	ENST00000563164.1	23.4271	0.41222	0.554297	0.338763	0.485911	SMG1i	ENSG00000168434.13	COG7	protein_coding	protein_coding	COG7-203	3	FALSE	FALSE	FALSE
62997	ENST00000570080.1	94.944	1.04636	0.286287	0.000115204	0.000584875	SMG1i	ENSG00000260136.6	ENSG00000260136	lncRNA	lncRNA	ENST00000570080	5	TRUE	TRUE	FALSE
62998	ENST00000565747.5	56.1842	0.584802	0.329327	0.0550686	0.119283	SMG1i	ENSG00000260136.6	ENSG00000260136	lncRNA	lncRNA	ENST00000565747	3	FALSE	FALSE	FALSE
62999	ENST00000309859.8	13341.9	0.0587435	0.0499704	0.237529	0.375313	SMG1i	ENSG00000103365.15	GGA2	protein_coding	protein_coding	GGA2-201	1	TRUE	TRUE	TRUE
63000	ENST00000568922.1	183.447	-1.35844	0.228922	8.87134e-10	1.05801e-08	SMG1i	ENSG00000103365.15	GGA2	protein_coding	retained_intron	GGA2-213	2	FALSE	FALSE	FALSE
63001	ENST00000567201.5	674.827	-0.21038	0.233121	0.34445	0.492014	SMG1i	ENSG00000103365.15	GGA2	protein_coding	retained_intron	GGA2-209	4	FALSE	FALSE	FALSE
63002	ENST00000570111.5	46.3908	0.143866	0.858746	0.433598	0.579033	SMG1i	ENSG00000103365.15	GGA2	protein_coding	nonsense_mediated_decay	GGA2-217	5	FALSE	FALSE	FALSE
63003	ENST00000568799.1	589.818	-0.429706	0.11952	0.000284991	0.00131254	SMG1i	ENSG00000103365.15	GGA2	protein_coding	retained_intron	GGA2-212	5	FALSE	FALSE	FALSE
63004	ENST00000566547.1	52.5651	-0.382434	0.397628	0.276305	0.419776	SMG1i	ENSG00000103365.15	GGA2	protein_coding	retained_intron	GGA2-206	2	FALSE	FALSE	FALSE
63005	ENST00000449606.7	1545.62	0.626124	0.117326	6.22074e-08	5.74095e-07	SMG1i	ENSG00000103356.18	EARS2	protein_coding	protein_coding	EARS2-201	1	TRUE	TRUE	TRUE
63006	ENST00000674054.1	4537.4	0.517521	0.0522436	3.27351e-23	1.43503e-21	SMG1i	ENSG00000103356.18	EARS2	protein_coding	nonsense_mediated_decay	EARS2-217	NA	FALSE	FALSE	FALSE
63007	ENST00000564987.1	112.726	2.49949	1.30607	0.00111556	0.00435664	SMG1i	ENSG00000103356.18	EARS2	protein_coding	protein_coding_CDS_not_defined	EARS2-213	1	FALSE	FALSE	FALSE
63008	ENST00000564759.1	370.844	0.179849	0.177463	0.301946	0.447329	SMG1i	ENSG00000103356.18	EARS2	protein_coding	protein_coding_CDS_not_defined	EARS2-211	NA	FALSE	FALSE	FALSE
63009	ENST00000564501.5	39.2246	0.402144	0.448391	0.294169	0.438846	SMG1i	ENSG00000103356.18	EARS2	protein_coding	protein_coding	EARS2-209	5	FALSE	TRUE	FALSE
63010	ENST00000564668.5	99.6084	2.73938	0.419518	4.80627e-12	7.56117e-11	SMG1i	ENSG00000103356.18	EARS2	protein_coding	nonsense_mediated_decay	EARS2-210	4	FALSE	FALSE	FALSE
63011	ENST00000564997.1	20.4575	2.2732	1.29594	0.00322268	0.0109307	SMG1i	ENSG00000103356.18	EARS2	protein_coding	nonsense_mediated_decay	EARS2-214	5	FALSE	FALSE	FALSE
63012	ENST00000567264.1	220.362	5.0846	0.935324	1.31659e-10	1.73915e-09	SMG1i	ENSG00000103353.16	UBFD1	protein_coding	protein_coding	UBFD1-208	5	FALSE	TRUE	FALSE
63013	ENST00000395878.8	14534.9	0.539376	0.0677168	1.33498e-15	3.08365e-14	SMG1i	ENSG00000103353.16	UBFD1	protein_coding	protein_coding	UBFD1-201	2	TRUE	TRUE	TRUE
63014	ENST00000571064.5	278.315	1.61859	0.308913	2.91386e-08	2.82068e-07	SMG1i	ENSG00000103353.16	UBFD1	protein_coding	protein_coding_CDS_not_defined	UBFD1-210	3	FALSE	FALSE	FALSE
63015	ENST00000566669.1	24.6544	0.435553	0.47353	0.275599	0.418901	SMG1i	ENSG00000103353.16	UBFD1	protein_coding	retained_intron	UBFD1-206	2	FALSE	FALSE	FALSE
63016	ENST00000569919.1	59.958	3.01613	0.640648	1.15337e-07	1.02155e-06	SMG1i	ENSG00000103353.16	UBFD1	protein_coding	retained_intron	UBFD1-209	5	FALSE	FALSE	FALSE
63017	ENST00000563366.5	20.2391	0.320877	0.933287	0.168933	0.28981	SMG1i	ENSG00000103353.16	UBFD1	protein_coding	protein_coding_CDS_not_defined	UBFD1-202	3	FALSE	FALSE	FALSE
63018	ENST00000565634.5	26.537	1.09233	0.483448	0.00878115	0.025722	SMG1i	ENSG00000103353.16	UBFD1	protein_coding	retained_intron	UBFD1-204	2	FALSE	FALSE	FALSE
63019	ENST00000564106.1	77.7966	2.74272	0.582495	1.3445e-07	1.17713e-06	SMG1i	ENSG00000103353.16	UBFD1	protein_coding	protein_coding_CDS_not_defined	UBFD1-203	2	FALSE	FALSE	FALSE
63020	ENST00000566136.1	182.435	0.213371	0.310674	0.459362	0.602739	SMG1i	ENSG00000103353.16	UBFD1	protein_coding	retained_intron	UBFD1-205	2	FALSE	FALSE	FALSE
63021	ENST00000568262.2	74.1887	-0.181298	0.351607	0.569828	0.697617	SMG1i	ENSG00000260751.2	ENSG00000260751	lncRNA	lncRNA	ENST00000568262	NA	TRUE	TRUE	FALSE
63022	ENST00000562133.5	19.2873	-0.931481	0.557679	0.0390771	0.0898161	SMG1i	ENSG00000004779.10	NDUFAB1	protein_coding	protein_coding	NDUFAB1-203	2	FALSE	FALSE	FALSE
63023	ENST00000007516.8	7055.04	-0.513101	0.0880855	4.31522e-09	4.69539e-08	SMG1i	ENSG00000004779.10	NDUFAB1	protein_coding	protein_coding	NDUFAB1-201	1	TRUE	TRUE	TRUE
63024	ENST00000484769.1	25.0177	0.801223	0.571362	0.0746113	0.152529	SMG1i	ENSG00000004779.10	NDUFAB1	protein_coding	nonsense_mediated_decay	NDUFAB1-202	3	FALSE	FALSE	FALSE
63025	ENST00000567761.1	23.005	2.4746	0.664605	2.09563e-05	0.000124758	SMG1i	ENSG00000004779.10	NDUFAB1	protein_coding	protein_coding	NDUFAB1-204	3	FALSE	FALSE	FALSE
63026	ENST00000261584.9	2283.13	-0.359519	0.0626387	8.02202e-09	8.41701e-08	SMG1i	ENSG00000083093.11	PALB2	protein_coding	protein_coding	PALB2-201	1	TRUE	TRUE	TRUE
63027	ENST00000568219.5	29.2631	-0.0742451	0.884263	0.0672675	0.140306	SMG1i	ENSG00000083093.11	PALB2	protein_coding	protein_coding	PALB2-206	1	FALSE	TRUE	FALSE
63028	ENST00000697375.1	184.952	-0.0198589	0.288048	0.939314	0.963266	SMG1i	ENSG00000083093.11	PALB2	protein_coding	protein_coding_CDS_not_defined	PALB2-208	NA	FALSE	FALSE	FALSE
63029	ENST00000697376.1	146.121	-1.23532	0.346776	0.000109778	0.000560248	SMG1i	ENSG00000083093.11	PALB2	protein_coding	protein_coding	PALB2-209	NA	FALSE	TRUE	FALSE
63030	ENST00000697377.1	20.1793	0.0322342	0.860832	0.758171	0.840161	SMG1i	ENSG00000083093.11	PALB2	protein_coding	protein_coding	PALB2-210	NA	FALSE	TRUE	FALSE
63031	ENST00000697378.1	21.1634	-0.365491	0.946774	0.0200074	0.0514121	SMG1i	ENSG00000083093.11	PALB2	protein_coding	protein_coding_CDS_not_defined	PALB2-211	NA	FALSE	FALSE	FALSE
63032	ENST00000561514.2	206.956	-0.60713	0.330079	0.0444321	0.0999595	SMG1i	ENSG00000083093.11	PALB2	protein_coding	protein_coding	PALB2-202	5	FALSE	TRUE	FALSE
63033	ENST00000697382.1	86.282	1.47	0.867466	0.0080724	0.0239482	SMG1i	ENSG00000083093.11	PALB2	protein_coding	nonsense_mediated_decay	PALB2-215	NA	FALSE	FALSE	FALSE
63034	ENST00000697383.1	108.729	-0.0157095	0.872033	0.808662	0.875769	SMG1i	ENSG00000083093.11	PALB2	protein_coding	protein_coding	PALB2-216	NA	FALSE	TRUE	FALSE
63035	ENST00000567003.1	12.3412	-0.948541	0.857432	0.0677548	0.141146	SMG1i	ENSG00000083093.11	PALB2	protein_coding	protein_coding_CDS_not_defined	PALB2-205	3	FALSE	FALSE	FALSE
63036	ENST00000300087.7	4893.25	-0.368307	0.0948551	9.14165e-05	0.000475216	SMG1i	ENSG00000166847.10	DCTN5	protein_coding	protein_coding	DCTN5-201	1	TRUE	TRUE	TRUE
63037	ENST00000563998.5	848.692	0.108469	0.107795	0.311241	0.457239	SMG1i	ENSG00000166847.10	DCTN5	protein_coding	protein_coding	DCTN5-204	3	FALSE	TRUE	FALSE
63038	ENST00000566053.5	244.601	0.0207421	0.199561	0.917793	0.949448	SMG1i	ENSG00000166847.10	DCTN5	protein_coding	nonsense_mediated_decay	DCTN5-205	4	FALSE	FALSE	FALSE
63039	ENST00000568589.5	84.6441	-0.546975	0.760777	0.18953	0.316732	SMG1i	ENSG00000166847.10	DCTN5	protein_coding	protein_coding	DCTN5-208	2	FALSE	TRUE	FALSE
63040	ENST00000563188.5	33.117	1.70492	0.989419	0.0067506	0.020565	SMG1i	ENSG00000166847.10	DCTN5	protein_coding	nonsense_mediated_decay	DCTN5-202	5	FALSE	FALSE	FALSE
63041	ENST00000566298.1	36.705	-0.0376443	0.393041	0.912807	0.946578	SMG1i	ENSG00000166847.10	DCTN5	protein_coding	protein_coding	DCTN5-206	4	FALSE	FALSE	FALSE
63042	ENST00000563614.1	5129.92	-0.107733	0.0613069	0.0781597	0.158294	SMG1i	ENSG00000166847.10	DCTN5	protein_coding	retained_intron	DCTN5-203	NA	FALSE	FALSE	FALSE
63043	ENST00000562272.5	255.387	-0.500044	0.175052	0.00348801	0.0116879	SMG1i	ENSG00000166851.15	PLK1	protein_coding	retained_intron	PLK1-202	2	FALSE	FALSE	FALSE
63044	ENST00000570220.5	571.646	1.85882	0.214833	7.57206e-19	2.37513e-17	SMG1i	ENSG00000166851.15	PLK1	protein_coding	nonsense_mediated_decay	PLK1-209	3	FALSE	FALSE	FALSE
63045	ENST00000300093.9	18810.2	-0.799667	0.155584	1.34413e-07	1.17692e-06	SMG1i	ENSG00000166851.15	PLK1	protein_coding	protein_coding	PLK1-201	1	TRUE	TRUE	TRUE
63046	ENST00000567897.6	47.9689	2.42258	0.686905	4.22086e-05	0.000236326	SMG1i	ENSG00000166851.15	PLK1	protein_coding	protein_coding	PLK1-207	3	FALSE	FALSE	FALSE
63047	ENST00000562407.1	10.6986	0.453351	0.614417	0.321279	0.468066	SMG1i	ENSG00000166851.15	PLK1	protein_coding	retained_intron	PLK1-203	2	FALSE	FALSE	FALSE
63048	ENST00000564947.1	12.0077	-0.130197	0.584046	0.759792	0.841294	SMG1i	ENSG00000166851.15	PLK1	protein_coding	retained_intron	PLK1-206	3	FALSE	FALSE	FALSE
63049	ENST00000564794.1	192.055	1.52951	0.420638	4.81101e-05	0.000266238	SMG1i	ENSG00000166851.15	PLK1	protein_coding	retained_intron	PLK1-205	5	FALSE	FALSE	FALSE
63050	ENST00000319715.10	11003.6	-0.652858	0.110631	2.33443e-09	2.62785e-08	SMG1i	ENSG00000122257.20	RBBP6	protein_coding	protein_coding	RBBP6-201	1	TRUE	TRUE	TRUE
63051	ENST00000452655.6	80.2059	-0.0388596	0.338345	0.898985	0.937269	SMG1i	ENSG00000122257.20	RBBP6	protein_coding	protein_coding	RBBP6-204	1	FALSE	TRUE	FALSE
63052	ENST00000646282.1	21.4123	-0.943924	1.63341	0.00140989	0.00534143	SMG1i	ENSG00000122257.20	RBBP6	protein_coding	protein_coding	RBBP6-214	NA	FALSE	FALSE	FALSE
63053	ENST00000348022.6	910.472	-0.467108	0.293329	0.0849087	0.168965	SMG1i	ENSG00000122257.20	RBBP6	protein_coding	protein_coding	RBBP6-202	1	FALSE	TRUE	FALSE
63054	ENST00000613729.1	145.342	0.227219	0.37735	0.501324	0.641065	SMG1i	ENSG00000122257.20	RBBP6	protein_coding	protein_coding_CDS_not_defined	RBBP6-213	NA	FALSE	FALSE	FALSE
63055	ENST00000562430.5	280.306	0.144306	0.319937	0.626739	0.741926	SMG1i	ENSG00000122257.20	RBBP6	protein_coding	retained_intron	RBBP6-205	1	FALSE	FALSE	FALSE
63056	ENST00000562683.2	23.2806	-0.785875	0.490088	0.0569576	0.122563	SMG1i	ENSG00000122257.20	RBBP6	protein_coding	protein_coding	RBBP6-206	2	FALSE	FALSE	FALSE
63057	ENST00000395799.8	499.722	2.27218	0.763147	7.6715e-05	0.000406149	SMG1i	ENSG00000090905.19	TNRC6A	protein_coding	protein_coding	TNRC6A-202	5	TRUE	TRUE	TRUE
63058	ENST00000315183.11	7274.05	-0.694513	0.201387	0.000336277	0.00152236	SMG1i	ENSG00000090905.19	TNRC6A	protein_coding	protein_coding	TNRC6A-201	5	FALSE	TRUE	FALSE
63059	ENST00000562829.1	7.76452	0.0362323	0.845289	0.846802	0.902037	SMG1i	ENSG00000090905.19	TNRC6A	protein_coding	protein_coding_CDS_not_defined	TNRC6A-209	2	FALSE	FALSE	FALSE
63060	ENST00000491718.5	985.255	0.641207	0.352629	0.0412341	0.0939145	SMG1i	ENSG00000090905.19	TNRC6A	protein_coding	nonsense_mediated_decay	TNRC6A-207	1	FALSE	FALSE	FALSE
63061	ENST00000450465.6	1994.13	-0.490494	0.0671823	2.08269e-13	3.83554e-12	SMG1i	ENSG00000090905.19	TNRC6A	protein_coding	protein_coding	TNRC6A-203	2	FALSE	FALSE	FALSE
63062	ENST00000568903.5	37.0793	-0.0189612	0.394755	0.955415	0.972813	SMG1i	ENSG00000090905.19	TNRC6A	protein_coding	retained_intron	TNRC6A-215	2	FALSE	FALSE	FALSE
63063	ENST00000477487.5	20.2339	0.162193	0.829954	0.501096	0.640879	SMG1i	ENSG00000090905.19	TNRC6A	protein_coding	retained_intron	TNRC6A-206	1	FALSE	FALSE	FALSE
63064	ENST00000462400.1	30.0667	-0.760689	1.02012	0.082989	0.165869	SMG1i	ENSG00000090905.19	TNRC6A	protein_coding	retained_intron	TNRC6A-204	2	FALSE	FALSE	FALSE
63065	ENST00000568750.1	46.3778	-0.185684	0.346553	0.558152	0.688362	SMG1i	ENSG00000090905.19	TNRC6A	protein_coding	protein_coding	TNRC6A-213	5	FALSE	FALSE	FALSE
63066	ENST00000569376.5	24.8724	-0.564007	0.65756	0.210314	0.342651	SMG1i	ENSG00000090905.19	TNRC6A	protein_coding	nonsense_mediated_decay	TNRC6A-217	5	FALSE	FALSE	FALSE
63067	ENST00000464539.1	84.754	0.323645	0.634779	0.439171	0.584027	SMG1i	ENSG00000090905.19	TNRC6A	protein_coding	retained_intron	TNRC6A-205	1	FALSE	FALSE	FALSE
63068	ENST00000573703.1	19.2381	0.027371	0.696335	0.949316	0.969143	SMG1i	ENSG00000140750.17	ARHGAP17	protein_coding	retained_intron	ARHGAP17-213	NA	FALSE	FALSE	FALSE
63069	ENST00000289968.11	3845.5	-0.142619	0.0944709	0.125532	0.230006	SMG1i	ENSG00000140750.17	ARHGAP17	protein_coding	protein_coding	ARHGAP17-201	1	TRUE	TRUE	TRUE
63070	ENST00000570320.5	35.9507	-0.611986	0.539257	0.151706	0.26672	SMG1i	ENSG00000140750.17	ARHGAP17	protein_coding	retained_intron	ARHGAP17-204	2	FALSE	FALSE	FALSE
63071	ENST00000303665.9	1884.95	-1.16017	0.245538	6.71154e-07	5.23931e-06	SMG1i	ENSG00000140750.17	ARHGAP17	protein_coding	protein_coding	ARHGAP17-202	1	FALSE	TRUE	FALSE
63072	ENST00000571843.1	806.423	-0.698492	0.115552	9.96368e-10	1.18194e-08	SMG1i	ENSG00000140750.17	ARHGAP17	protein_coding	protein_coding	ARHGAP17-209	1	FALSE	FALSE	FALSE
63073	ENST00000575283.5	88.8168	0.122006	0.290596	0.657578	0.766432	SMG1i	ENSG00000140750.17	ARHGAP17	protein_coding	retained_intron	ARHGAP17-215	2	FALSE	FALSE	FALSE
63074	ENST00000572314.5	26.7783	-0.0151797	0.424564	0.965628	0.979161	SMG1i	ENSG00000140750.17	ARHGAP17	protein_coding	retained_intron	ARHGAP17-210	2	FALSE	FALSE	FALSE
63075	ENST00000575412.1	13.2011	-0.678806	0.818299	0.147318	0.260681	SMG1i	ENSG00000140750.17	ARHGAP17	protein_coding	retained_intron	ARHGAP17-216	2	FALSE	FALSE	FALSE
63076	ENST00000575656.5	23.3294	0.371243	0.517459	0.373572	0.521846	SMG1i	ENSG00000140750.17	ARHGAP17	protein_coding	retained_intron	ARHGAP17-218	3	FALSE	FALSE	FALSE
63077	ENST00000455311.6	35.0095	0.470401	0.536364	0.266139	0.408418	SMG1i	ENSG00000140750.17	ARHGAP17	protein_coding	protein_coding	ARHGAP17-203	5	FALSE	FALSE	FALSE
63078	ENST00000571480.5	16.8365	0.399636	0.564379	0.359168	0.507442	SMG1i	ENSG00000140750.17	ARHGAP17	protein_coding	nonsense_mediated_decay	ARHGAP17-207	4	FALSE	FALSE	FALSE
63079	ENST00000619106.2	33.2704	-0.884487	0.508161	0.0359763	0.0838138	SMG1i	ENSG00000291179.1	ENSG00000291179	lncRNA	lncRNA	ENST00000619106	NA	TRUE	TRUE	FALSE
63080	ENST00000563962.6	13.575	0.755133	0.639215	0.112698	0.211519	SMG1i	ENSG00000260448.7	LCMT1-AS1	lncRNA	lncRNA	LCMT1-AS1-202	3	TRUE	TRUE	FALSE
63081	ENST00000566507.2	16.2587	-0.0475993	0.849874	0.743936	0.830044	SMG1i	ENSG00000260448.7	LCMT1-AS1	lncRNA	lncRNA	LCMT1-AS1-203	3	FALSE	FALSE	FALSE
63082	ENST00000613406.2	36.2336	-0.861641	0.572889	0.0542655	0.117897	SMG1i	ENSG00000275494.2	ENSG00000275494	lncRNA	lncRNA	ENST00000613406	NA	TRUE	TRUE	FALSE
63083	ENST00000380962.9	201.058	1.14872	0.389892	0.00101318	0.00400534	SMG1i	ENSG00000205629.12	LCMT1	protein_coding	nonsense_mediated_decay	LCMT1-201	2	FALSE	FALSE	FALSE
63084	ENST00000380966.8	99.3078	-0.809874	0.970668	0.0641445	0.135041	SMG1i	ENSG00000205629.12	LCMT1	protein_coding	protein_coding	LCMT1-202	2	FALSE	TRUE	FALSE
63085	ENST00000399069.8	2570.92	-0.111401	0.0751443	0.133135	0.240986	SMG1i	ENSG00000205629.12	LCMT1	protein_coding	protein_coding	LCMT1-203	1	TRUE	TRUE	TRUE
63086	ENST00000577157.1	32.0634	-0.109486	0.453591	0.774401	0.852016	SMG1i	ENSG00000205629.12	LCMT1	protein_coding	protein_coding_CDS_not_defined	LCMT1-213	3	FALSE	FALSE	FALSE
63087	ENST00000576625.5	47.2139	9.57913	2.92849	2.11336e-10	2.72152e-09	SMG1i	ENSG00000205629.12	LCMT1	protein_coding	nonsense_mediated_decay	LCMT1-212	5	FALSE	FALSE	FALSE
63088	ENST00000572761.1	9.72679	0.0955717	0.589993	0.826975	0.888156	SMG1i	ENSG00000205629.12	LCMT1	protein_coding	protein_coding	LCMT1-206	2	FALSE	FALSE	FALSE
63089	ENST00000575396.1	12.2265	0.524996	0.60341	0.248925	0.388496	SMG1i	ENSG00000205629.12	LCMT1	protein_coding	protein_coding	LCMT1-210	3	FALSE	FALSE	FALSE
63090	ENST00000566125.5	8.69574	0.173461	0.801513	0.593602	0.716025	SMG1i	ENSG00000103375.11	AQP8	protein_coding	protein_coding	AQP8-202	1	FALSE	TRUE	FALSE
63091	ENST00000328086.12	2918.19	-0.269853	0.0604228	7.75177e-06	5.02147e-05	SMG1i	ENSG00000155592.16	ZKSCAN2	protein_coding	protein_coding	ZKSCAN2-201	1	TRUE	TRUE	TRUE
63092	ENST00000569150.1	15.5955	0.0998557	0.886576	0.0410317	0.0935445	SMG1i	ENSG00000155592.16	ZKSCAN2	protein_coding	nonsense_mediated_decay	ZKSCAN2-203	2	FALSE	FALSE	FALSE
63093	ENST00000565590.1	8.55431	-0.444094	0.864508	0.229748	0.366136	SMG1i	ENSG00000155592.16	ZKSCAN2	protein_coding	retained_intron	ZKSCAN2-202	2	FALSE	FALSE	FALSE
63094	ENST00000612792.1	226.271	0.165847	0.306129	0.562105	0.691487	SMG1i	ENSG00000274925.1	ZKSCAN2-DT	lncRNA	lncRNA	ZKSCAN2-DT-201	NA	TRUE	TRUE	FALSE
63095	ENST00000562269.1	31.401	0.905322	0.744257	0.0668424	0.139588	SMG1i	ENSG00000155666.12	KDM8	protein_coding	protein_coding_CDS_not_defined	KDM8-203	3	FALSE	FALSE	FALSE
63096	ENST00000286096.9	302.31	0.00379762	0.212078	0.986236	0.99151	SMG1i	ENSG00000155666.12	KDM8	protein_coding	protein_coding	KDM8-201	1	TRUE	TRUE	TRUE
63097	ENST00000567108.2	104.448	0.712618	0.333609	0.0202461	0.0519393	SMG1i	ENSG00000259940.2	ENSG00000259940	lncRNA	lncRNA	ENST00000567108	NA	TRUE	TRUE	FALSE
63098	ENST00000361439.9	3029.69	-0.736896	0.160829	2.66505e-06	1.8766e-05	SMG1i	ENSG00000169189.17	NSMCE1	protein_coding	protein_coding	NSMCE1-201	1	TRUE	TRUE	TRUE
63099	ENST00000569236.5	794.085	3.88834	0.214141	5.26442e-75	1.57872e-72	SMG1i	ENSG00000169189.17	NSMCE1	protein_coding	nonsense_mediated_decay	NSMCE1-214	2	FALSE	FALSE	FALSE
63100	ENST00000565070.5	34.8429	0.341693	0.437309	0.367312	0.515444	SMG1i	ENSG00000169189.17	NSMCE1	protein_coding	retained_intron	NSMCE1-208	5	FALSE	FALSE	FALSE
63101	ENST00000562039.1	22.9767	0.0921084	0.473217	0.817479	0.881766	SMG1i	ENSG00000169189.17	NSMCE1	protein_coding	protein_coding	NSMCE1-203	3	FALSE	FALSE	FALSE
63102	ENST00000566087.5	91.1726	2.39544	0.355497	1.8998e-12	3.13858e-11	SMG1i	ENSG00000169189.17	NSMCE1	protein_coding	nonsense_mediated_decay	NSMCE1-211	5	FALSE	FALSE	FALSE
63103	ENST00000563273.5	33.1155	-0.411589	0.520261	0.320174	0.466904	SMG1i	ENSG00000169189.17	NSMCE1	protein_coding	protein_coding	NSMCE1-204	3	FALSE	FALSE	FALSE
63104	ENST00000567710.5	32.517	-1.75125	0.859822	0.00354669	0.0118543	SMG1i	ENSG00000169189.17	NSMCE1	protein_coding	protein_coding	NSMCE1-213	3	FALSE	FALSE	FALSE
63105	ENST00000563512.1	33.1916	1.02076	0.539413	0.0212994	0.0541876	SMG1i	ENSG00000169189.17	NSMCE1	protein_coding	protein_coding_CDS_not_defined	NSMCE1-205	4	FALSE	FALSE	FALSE
63106	ENST00000661766.1	9.84255	-0.312772	0.768449	0.425948	0.571742	SMG1i	ENSG00000245888.7	NSMCE1-DT	lncRNA	lncRNA	NSMCE1-DT-205	NA	FALSE	FALSE	FALSE
63107	ENST00000563926.5	39.8799	0.30342	0.491947	0.450102	0.594332	SMG1i	ENSG00000077238.14	IL4R	protein_coding	nonsense_mediated_decay	IL4R-211	4	FALSE	FALSE	FALSE
63108	ENST00000543915.6	915.478	-0.950389	0.234309	2.15688e-05	0.000128061	SMG1i	ENSG00000077238.14	IL4R	protein_coding	protein_coding	IL4R-203	1	FALSE	TRUE	TRUE
63109	ENST00000568746.5	40.986	2.53743	0.492615	3.02521e-08	2.92195e-07	SMG1i	ENSG00000077238.14	IL4R	protein_coding	nonsense_mediated_decay	IL4R-218	2	FALSE	FALSE	FALSE
63110	ENST00000566318.5	19.8121	-0.232682	0.473667	0.558236	0.688437	SMG1i	ENSG00000077238.14	IL4R	protein_coding	nonsense_mediated_decay	IL4R-217	3	FALSE	FALSE	FALSE
63111	ENST00000395762.7	730.777	0.35515	0.174407	0.0374539	0.0866831	SMG1i	ENSG00000077238.14	IL4R	protein_coding	protein_coding	IL4R-202	1	TRUE	TRUE	TRUE
63112	ENST00000170630.6	439.441	0.323802	0.18822	0.07767	0.157466	SMG1i	ENSG00000077238.14	IL4R	protein_coding	protein_coding	IL4R-201	5	FALSE	TRUE	FALSE
63113	ENST00000563191.1	12.309	1.99569	0.818469	0.00200704	0.00724917	SMG1i	ENSG00000259954.1	IL21R-AS1	lncRNA	lncRNA	IL21R-AS1-201	2	TRUE	TRUE	FALSE
63114	ENST00000567806.1	12.0884	0.379074	0.794609	0.339859	0.487102	SMG1i	ENSG00000077235.18	GTF3C1	protein_coding	protein_coding_CDS_not_defined	GTF3C1-207	4	FALSE	FALSE	FALSE
63115	ENST00000356183.9	6616.42	0.0967622	0.111717	0.381319	0.529535	SMG1i	ENSG00000077235.18	GTF3C1	protein_coding	protein_coding	GTF3C1-201	1	TRUE	TRUE	TRUE
63116	ENST00000561623.5	13788.5	-0.799425	0.142246	1.02886e-08	1.06292e-07	SMG1i	ENSG00000077235.18	GTF3C1	protein_coding	protein_coding	GTF3C1-202	1	FALSE	TRUE	FALSE
63117	ENST00000564747.1	52.4386	-0.367285	0.421899	0.313887	0.460136	SMG1i	ENSG00000077235.18	GTF3C1	protein_coding	retained_intron	GTF3C1-205	NA	FALSE	FALSE	FALSE
63118	ENST00000562609.2	97.9614	-0.189887	0.381825	0.574809	0.701598	SMG1i	ENSG00000077235.18	GTF3C1	protein_coding	retained_intron	GTF3C1-203	5	FALSE	FALSE	FALSE
63119	ENST00000567843.1	179.041	-0.404434	0.339376	0.190745	0.318284	SMG1i	ENSG00000077235.18	GTF3C1	protein_coding	protein_coding_CDS_not_defined	GTF3C1-208	3	FALSE	FALSE	FALSE
63120	ENST00000569394.5	168.413	-0.363378	0.267492	0.150324	0.264859	SMG1i	ENSG00000077235.18	GTF3C1	protein_coding	retained_intron	GTF3C1-210	3	FALSE	FALSE	FALSE
63121	ENST00000566779.1	15.3985	0.0287005	0.547308	0.947715	0.968193	SMG1i	ENSG00000077235.18	GTF3C1	protein_coding	retained_intron	GTF3C1-206	3	FALSE	FALSE	FALSE
63122	ENST00000261588.10	3347.33	0.624637	0.0801868	4.3045e-15	9.4493e-14	SMG1i	ENSG00000047578.14	KATNIP	protein_coding	protein_coding	KATNIP-201	1	TRUE	TRUE	TRUE
63123	ENST00000565672.5	82.9423	0.410092	0.338158	0.187345	0.313958	SMG1i	ENSG00000047578.14	KATNIP	protein_coding	nonsense_mediated_decay	KATNIP-204	3	FALSE	FALSE	FALSE
63124	ENST00000567894.5	26.4312	0.850631	0.851067	0.0844258	0.16821	SMG1i	ENSG00000047578.14	KATNIP	protein_coding	protein_coding_CDS_not_defined	KATNIP-206	2	FALSE	FALSE	FALSE
63125	ENST00000573850.1	17.4731	0.447996	0.567904	0.305713	0.451321	SMG1i	ENSG00000047578.14	KATNIP	protein_coding	retained_intron	KATNIP-209	5	FALSE	FALSE	FALSE
63126	ENST00000568622.1	55.0187	0.80673	1.09057	0.0551216	0.119374	SMG1i	ENSG00000047578.14	KATNIP	protein_coding	retained_intron	KATNIP-208	2	FALSE	FALSE	FALSE
63127	ENST00000304658.10	12604.5	0.0410567	0.0632856	0.497788	0.63773	SMG1i	ENSG00000169180.12	XPO6	protein_coding	protein_coding	XPO6-201	1	TRUE	TRUE	TRUE
63128	ENST00000565698.5	2401.56	0.453387	0.23563	0.0433532	0.097923	SMG1i	ENSG00000169180.12	XPO6	protein_coding	protein_coding	XPO6-208	2	FALSE	TRUE	FALSE
63129	ENST00000568065.5	121.484	-0.00406925	0.384627	0.987774	0.992481	SMG1i	ENSG00000169180.12	XPO6	protein_coding	protein_coding	XPO6-213	5	FALSE	FALSE	FALSE
63130	ENST00000569315.1	84.7558	0.258534	0.282039	0.333805	0.480791	SMG1i	ENSG00000169180.12	XPO6	protein_coding	protein_coding	XPO6-215	2	FALSE	FALSE	FALSE
63131	ENST00000569216.2	15.1933	0.363564	0.539905	0.397385	0.544922	SMG1i	ENSG00000169180.12	XPO6	protein_coding	protein_coding_CDS_not_defined	XPO6-214	3	FALSE	FALSE	FALSE
63132	ENST00000564905.1	41.4685	1.20235	1.51358	0.0154053	0.0413469	SMG1i	ENSG00000169180.12	XPO6	protein_coding	nonsense_mediated_decay	XPO6-206	3	FALSE	FALSE	FALSE
63133	ENST00000562408.1	12.57	0.0164173	0.857021	0.9183	0.949717	SMG1i	ENSG00000169180.12	XPO6	protein_coding	retained_intron	XPO6-203	5	FALSE	FALSE	FALSE
63134	ENST00000565284.5	14.9942	-0.0283791	0.825428	0.884225	0.927605	SMG1i	ENSG00000169180.12	XPO6	protein_coding	retained_intron	XPO6-207	2	FALSE	FALSE	FALSE
63135	ENST00000564337.5	27.6381	1.57518	1.33886	0.0131711	0.0362668	SMG1i	ENSG00000169180.12	XPO6	protein_coding	protein_coding_CDS_not_defined	XPO6-205	5	FALSE	FALSE	FALSE
63136	ENST00000570294.5	40.7918	-0.0555141	0.359594	0.863892	0.91387	SMG1i	ENSG00000169180.12	XPO6	protein_coding	retained_intron	XPO6-220	4	FALSE	FALSE	FALSE
63137	ENST00000574435.1	17.3379	0.211985	0.745299	0.566764	0.695333	SMG1i	ENSG00000169180.12	XPO6	protein_coding	protein_coding	XPO6-223	5	FALSE	FALSE	FALSE
63138	ENST00000561488.1	52.909	-0.303516	0.339372	0.329544	0.476288	SMG1i	ENSG00000169180.12	XPO6	protein_coding	protein_coding_CDS_not_defined	XPO6-202	2	FALSE	FALSE	FALSE
63139	ENST00000569951.1	25.1215	-0.145439	0.441727	0.700907	0.799218	SMG1i	ENSG00000169180.12	XPO6	protein_coding	protein_coding	XPO6-216	5	FALSE	FALSE	FALSE
63140	ENST00000566073.1	17.8719	0.0628968	0.595418	0.882858	0.926808	SMG1i	ENSG00000169180.12	XPO6	protein_coding	protein_coding	XPO6-209	5	FALSE	FALSE	FALSE
63141	ENST00000341901.5	18666.4	-0.52644	0.0841866	4.55626e-10	5.62182e-09	SMG1i	ENSG00000188322.8	SBK1	protein_coding	protein_coding	SBK1-201	1	TRUE	TRUE	TRUE
63142	ENST00000501520.1	613.34	-0.580954	0.159491	0.000205132	0.00098054	SMG1i	ENSG00000246465.1	ENSG00000246465	lncRNA	lncRNA	ENST00000501520	1	TRUE	TRUE	FALSE
63143	ENST00000695563.1	153.321	2.63033	0.408915	8.1364e-12	1.24674e-10	SMG1i	ENSG00000198156.11	NPIPB6	protein_coding	protein_coding	NPIPB6-203	NA	TRUE	TRUE	TRUE
63144	ENST00000398944.7	1131.54	-0.439059	0.360616	0.170357	0.291717	SMG1i	ENSG00000205609.13	EIF3CL	protein_coding	protein_coding	EIF3CL-202	5	FALSE	TRUE	TRUE
63145	ENST00000452313.6	90.2122	0.624773	0.312441	0.0318453	0.0758163	SMG1i	ENSG00000233232.8	NPIPB7	protein_coding	protein_coding	NPIPB7-202	5	TRUE	TRUE	TRUE
63146	ENST00000636503.1	68.301	2.67326	0.554781	9.64021e-08	8.64e-07	SMG1i	ENSG00000261832.6	ENSG00000261832	protein_coding	nonsense_mediated_decay	ENST00000636503	5	FALSE	FALSE	FALSE
63147	ENST00000636866.1	29.6493	0.341248	0.856539	0.260009	0.401302	SMG1i	ENSG00000261832.6	ENSG00000261832	protein_coding	nonsense_mediated_decay	ENST00000636866	5	FALSE	FALSE	FALSE
63148	ENST00000637299.1	47.3654	9.95372	2.99139	1.49633e-10	1.96161e-09	SMG1i	ENSG00000261832.6	ENSG00000261832	protein_coding	nonsense_mediated_decay	ENST00000637299	5	FALSE	FALSE	FALSE
63149	ENST00000569430.7	10.1191	0.212189	0.725815	0.598349	0.719898	SMG1i	ENSG00000188603.22	CLN3	protein_coding	protein_coding	CLN3-238	5	FALSE	TRUE	TRUE
63150	ENST00000359984.12	535.056	-0.941882	0.238994	3.69891e-05	0.00020932	SMG1i	ENSG00000188603.22	CLN3	protein_coding	protein_coding	CLN3-205	1	FALSE	TRUE	TRUE
63151	ENST00000564091.6	87.7601	0.570765	0.851488	0.146219	0.259138	SMG1i	ENSG00000188603.22	CLN3	protein_coding	nonsense_mediated_decay	CLN3-211	5	FALSE	FALSE	FALSE
63152	ENST00000636147.2	1393.76	-0.369832	0.136366	0.00594322	0.0184504	SMG1i	ENSG00000188603.22	CLN3	protein_coding	protein_coding	CLN3-243	1	TRUE	TRUE	TRUE
63153	ENST00000360019.8	100.182	0.847121	0.407733	0.0183622	0.0478831	SMG1i	ENSG00000188603.22	CLN3	protein_coding	protein_coding	CLN3-206	2	FALSE	TRUE	FALSE
63154	ENST00000357857.14	144.538	0.445714	0.924001	0.124787	0.228931	SMG1i	ENSG00000188603.22	CLN3	protein_coding	protein_coding	CLN3-204	2	FALSE	TRUE	FALSE
63155	ENST00000561689.6	149.664	0.14703	0.40559	0.678772	0.782454	SMG1i	ENSG00000188603.22	CLN3	protein_coding	retained_intron	CLN3-209	2	FALSE	FALSE	FALSE
63156	ENST00000568076.6	37.5974	-0.28038	0.885883	0.246483	0.385671	SMG1i	ENSG00000188603.22	CLN3	protein_coding	retained_intron	CLN3-230	5	FALSE	FALSE	FALSE
63157	ENST00000636907.1	15.649	-0.507898	1.04497	0.00588694	0.0183026	SMG1i	ENSG00000188603.22	CLN3	protein_coding	retained_intron	CLN3-251	2	FALSE	FALSE	FALSE
63158	ENST00000637184.1	203.841	0.444715	1.04711	0.000102778	0.000528098	SMG1i	ENSG00000188603.22	CLN3	protein_coding	nonsense_mediated_decay	CLN3-257	5	FALSE	FALSE	FALSE
63159	ENST00000636839.1	26.4929	0.11198	0.867085	0.497776	0.637723	SMG1i	ENSG00000188603.22	CLN3	protein_coding	retained_intron	CLN3-249	5	FALSE	FALSE	FALSE
63160	ENST00000637107.1	19.6518	0.513352	0.71045	0.252532	0.392668	SMG1i	ENSG00000188603.22	CLN3	protein_coding	nonsense_mediated_decay	CLN3-255	5	FALSE	FALSE	FALSE
63161	ENST00000636977.1	33.3506	0.0616627	0.438623	0.871356	0.919228	SMG1i	ENSG00000188603.22	CLN3	protein_coding	retained_intron	CLN3-252	5	FALSE	FALSE	FALSE
63162	ENST00000567963.6	46.5432	-0.842328	1.41873	0.00174423	0.00642089	SMG1i	ENSG00000188603.22	CLN3	protein_coding	protein_coding	CLN3-229	5	FALSE	TRUE	FALSE
63163	ENST00000637871.1	29.2796	-0.182519	0.87744	0.400022	0.547395	SMG1i	ENSG00000188603.22	CLN3	protein_coding	nonsense_mediated_decay	CLN3-261	5	FALSE	FALSE	FALSE
63164	ENST00000565316.6	25.786	1.51476	0.781876	0.00724139	0.0218391	SMG1i	ENSG00000188603.22	CLN3	protein_coding	protein_coding	CLN3-216	1	FALSE	TRUE	FALSE
63165	ENST00000628023.3	11.4756	3.68086	1.61859	0.000823994	0.00334566	SMG1i	ENSG00000188603.22	CLN3	protein_coding	nonsense_mediated_decay	CLN3-239	5	FALSE	FALSE	FALSE
63166	ENST00000636228.1	46.8473	-0.856981	1.51306	0.000122984	0.000620301	SMG1i	ENSG00000188603.22	CLN3	protein_coding	protein_coding	CLN3-245	1	FALSE	TRUE	FALSE
63167	ENST00000569030.5	10.2035	-0.253532	0.910153	0.0307445	0.0736648	SMG1i	ENSG00000188603.22	CLN3	protein_coding	nonsense_mediated_decay	CLN3-237	2	FALSE	FALSE	FALSE
63168	ENST00000568422.6	20.7101	0.510298	0.901592	0.173435	0.295679	SMG1i	ENSG00000188603.22	CLN3	protein_coding	nonsense_mediated_decay	CLN3-231	5	FALSE	FALSE	FALSE
63169	ENST00000636853.1	13.2358	0.570243	0.650449	0.21825	0.352341	SMG1i	ENSG00000188603.22	CLN3	protein_coding	retained_intron	CLN3-250	5	FALSE	FALSE	FALSE
63170	ENST00000635973.1	20.6742	-0.0576044	0.870663	0.496993	0.63705	SMG1i	ENSG00000188603.22	CLN3	protein_coding	protein_coding	CLN3-242	5	FALSE	FALSE	FALSE
63171	ENST00000565778.6	20.3423	1.71297	0.594719	0.000706031	0.00291977	SMG1i	ENSG00000188603.22	CLN3	protein_coding	protein_coding	CLN3-219	1	FALSE	FALSE	FALSE
63172	ENST00000561505.2	16.5836	0.4908	0.685289	0.277612	0.421267	SMG1i	ENSG00000188603.22	CLN3	protein_coding	nonsense_mediated_decay	CLN3-208	1	FALSE	FALSE	FALSE
63173	ENST00000564831.6	32.7629	-0.27433	0.412031	0.448181	0.592473	SMG1i	ENSG00000184730.12	APOBR	protein_coding	protein_coding	APOBR-201	1	TRUE	TRUE	TRUE
63174	ENST00000613454.2	33.1483	-0.643019	0.481477	0.110697	0.20857	SMG1i	ENSG00000275441.2	ENSG00000275441	lncRNA	lncRNA	ENST00000613454	NA	TRUE	TRUE	FALSE
63175	ENST00000569581.1	12.1957	-0.427929	0.770036	0.300143	0.445374	SMG1i	ENSG00000176476.9	SGF29	protein_coding	retained_intron	SGF29-207	2	FALSE	FALSE	FALSE
63176	ENST00000317058.8	832.162	-0.289016	0.127846	0.0220424	0.0557767	SMG1i	ENSG00000176476.9	SGF29	protein_coding	protein_coding	SGF29-201	1	TRUE	TRUE	TRUE
63177	ENST00000567564.1	47.7042	0.317711	0.384929	0.357242	0.505438	SMG1i	ENSG00000176476.9	SGF29	protein_coding	nonsense_mediated_decay	SGF29-206	5	FALSE	FALSE	FALSE
63178	ENST00000567447.1	19.3528	0.801281	0.577076	0.0787235	0.159122	SMG1i	ENSG00000176476.9	SGF29	protein_coding	retained_intron	SGF29-205	2	FALSE	FALSE	FALSE
63179	ENST00000565945.1	7.71571	-0.146614	0.719841	0.705241	0.802414	SMG1i	ENSG00000176476.9	SGF29	protein_coding	retained_intron	SGF29-204	2	FALSE	FALSE	FALSE
63180	ENST00000566501.5	622.11	0.142692	0.314088	0.624821	0.740462	SMG1i	ENSG00000184110.15	EIF3C	protein_coding	protein_coding	EIF3C-209	1	FALSE	TRUE	TRUE
63181	ENST00000395587.5	1212.16	-0.0770236	0.370834	0.807568	0.875043	SMG1i	ENSG00000184110.15	EIF3C	protein_coding	protein_coding	EIF3C-202	1	FALSE	TRUE	TRUE
63182	ENST00000569690.5	2017.57	-0.177654	0.154628	0.240753	0.379157	SMG1i	ENSG00000184110.15	EIF3C	protein_coding	protein_coding	EIF3C-214	3	FALSE	FALSE	FALSE
63183	ENST00000331666.11	93736.8	-0.39696	0.0435713	1.77625e-19	5.91632e-18	SMG1i	ENSG00000184110.15	EIF3C	protein_coding	protein_coding	EIF3C-201	1	TRUE	TRUE	TRUE
63184	ENST00000566866.5	3902.49	-0.225546	0.073099	0.00197094	0.00713338	SMG1i	ENSG00000184110.15	EIF3C	protein_coding	protein_coding	EIF3C-211	1	FALSE	TRUE	TRUE
63185	ENST00000568426.1	1467.49	-0.714267	0.225381	0.000925864	0.00370273	SMG1i	ENSG00000184110.15	EIF3C	protein_coding	protein_coding	EIF3C-212	4	FALSE	FALSE	FALSE
63186	ENST00000565099.1	330.866	4.60529	0.587888	1.85807e-17	5.1432e-16	SMG1i	ENSG00000184110.15	EIF3C	protein_coding	protein_coding_CDS_not_defined	EIF3C-206	2	FALSE	FALSE	FALSE
63187	ENST00000565932.5	194.205	2.19806	0.508885	1.04579e-06	7.90337e-06	SMG1i	ENSG00000184110.15	EIF3C	protein_coding	retained_intron	EIF3C-207	1	FALSE	FALSE	FALSE
63188	ENST00000564839.1	20.8254	1.32734	0.877875	0.0217422	0.0551394	SMG1i	ENSG00000184110.15	EIF3C	protein_coding	retained_intron	EIF3C-205	2	FALSE	FALSE	FALSE
63189	ENST00000566519.1	18.6401	-0.102544	0.51287	0.802585	0.87175	SMG1i	ENSG00000184110.15	EIF3C	protein_coding	retained_intron	EIF3C-210	2	FALSE	FALSE	FALSE
63190	ENST00000569005.5	46.0479	0.151295	0.525267	0.714486	0.809019	SMG1i	ENSG00000184110.15	EIF3C	protein_coding	retained_intron	EIF3C-213	5	FALSE	FALSE	FALSE
63191	ENST00000566086.1	3925.55	-0.194179	0.114372	0.0849069	0.168965	SMG1i	ENSG00000184110.15	EIF3C	protein_coding	retained_intron	EIF3C-208	2	FALSE	FALSE	FALSE
63192	ENST00000357796.7	46.9922	1.43158	1.90495	0.00729956	0.0219847	SMG1i	ENSG00000196993.8	NPIPB9	protein_coding	protein_coding	NPIPB9-201	1	FALSE	TRUE	FALSE
63193	ENST00000550983.1	176.498	3.25436	0.394179	8.10166e-18	2.31502e-16	SMG1i	ENSG00000196993.8	NPIPB9	protein_coding	protein_coding	NPIPB9-202	1	TRUE	TRUE	TRUE
63194	ENST00000507031.2	20.2482	0.166871	0.533933	0.693029	0.793055	SMG1i	ENSG00000251417.2	ENSG00000251417	lncRNA	lncRNA	ENST00000507031	2	TRUE	TRUE	FALSE
63195	ENST00000614819.1	62.3306	0.0335308	0.314873	0.911496	0.945649	SMG1i	ENSG00000275807.1	ENSG00000275807	lncRNA	lncRNA	ENST00000614819	NA	TRUE	TRUE	FALSE
63196	ENST00000336783.9	19455.9	0.106647	0.0463692	0.0194468	0.0502487	SMG1i	ENSG00000168488.19	ATXN2L	protein_coding	protein_coding	ATXN2L-202	1	TRUE	TRUE	TRUE
63197	ENST00000563314.5	662.469	-0.326312	0.170066	0.0495964	0.109493	SMG1i	ENSG00000168488.19	ATXN2L	protein_coding	retained_intron	ATXN2L-211	5	FALSE	FALSE	FALSE
63198	ENST00000340394.12	3104.08	-0.0448886	0.173564	0.785169	0.859575	SMG1i	ENSG00000168488.19	ATXN2L	protein_coding	protein_coding	ATXN2L-203	1	FALSE	TRUE	FALSE
63199	ENST00000325215.10	3077.71	0.862958	0.170353	2.14221e-07	1.8168e-06	SMG1i	ENSG00000168488.19	ATXN2L	protein_coding	protein_coding	ATXN2L-201	1	FALSE	TRUE	FALSE
63200	ENST00000382686.8	1995.2	-0.0452077	0.121415	0.706592	0.803398	SMG1i	ENSG00000168488.19	ATXN2L	protein_coding	protein_coding	ATXN2L-204	1	FALSE	TRUE	FALSE
63201	ENST00000395547.6	611.746	-0.826464	0.168388	5.09525e-07	4.06134e-06	SMG1i	ENSG00000168488.19	ATXN2L	protein_coding	protein_coding	ATXN2L-205	1	FALSE	TRUE	FALSE
63202	ENST00000564304.5	2925.85	0.0478917	0.0580625	0.41024	0.556822	SMG1i	ENSG00000168488.19	ATXN2L	protein_coding	protein_coding	ATXN2L-215	1	FALSE	TRUE	FALSE
63203	ENST00000570200.5	784.835	2.89382	0.48791	4.70835e-11	6.59862e-10	SMG1i	ENSG00000168488.19	ATXN2L	protein_coding	protein_coding	ATXN2L-225	1	FALSE	TRUE	FALSE
63204	ENST00000568266.5	757.121	0.511553	0.114317	5.57861e-06	3.71651e-05	SMG1i	ENSG00000168488.19	ATXN2L	protein_coding	protein_coding	ATXN2L-223	5	FALSE	FALSE	FALSE
63205	ENST00000564656.5	57.1681	1.35626	0.484345	0.001222	0.0047143	SMG1i	ENSG00000168488.19	ATXN2L	protein_coding	protein_coding	ATXN2L-216	4	FALSE	FALSE	FALSE
63206	ENST00000561539.1	12.0485	-0.0107393	0.557535	0.977912	0.986724	SMG1i	ENSG00000168488.19	ATXN2L	protein_coding	retained_intron	ATXN2L-206	3	FALSE	FALSE	FALSE
63207	ENST00000565971.5	98.2473	0.965095	0.58813	0.0318949	0.0759094	SMG1i	ENSG00000168488.19	ATXN2L	protein_coding	nonsense_mediated_decay	ATXN2L-218	1	FALSE	FALSE	FALSE
63208	ENST00000570284.1	191.92	1.62697	0.418599	1.5466e-05	9.47138e-05	SMG1i	ENSG00000168488.19	ATXN2L	protein_coding	protein_coding_CDS_not_defined	ATXN2L-226	5	FALSE	FALSE	FALSE
63209	ENST00000564284.1	33.509	0.0521012	0.477737	0.898747	0.937127	SMG1i	ENSG00000168488.19	ATXN2L	protein_coding	retained_intron	ATXN2L-214	2	FALSE	FALSE	FALSE
63210	ENST00000564035.5	153.413	0.479144	0.278232	0.0692281	0.143628	SMG1i	ENSG00000168488.19	ATXN2L	protein_coding	retained_intron	ATXN2L-212	2	FALSE	FALSE	FALSE
63211	ENST00000562583.5	2140.63	0.482426	0.107371	5.68605e-06	3.78199e-05	SMG1i	ENSG00000168488.19	ATXN2L	protein_coding	nonsense_mediated_decay	ATXN2L-208	1	FALSE	FALSE	FALSE
63212	ENST00000561732.1	22.8245	-0.758486	0.594706	0.0963561	0.186896	SMG1i	ENSG00000168488.19	ATXN2L	protein_coding	retained_intron	ATXN2L-207	2	FALSE	FALSE	FALSE
63213	ENST00000562686.1	32.9835	0.167418	0.566342	0.690878	0.79146	SMG1i	ENSG00000168488.19	ATXN2L	protein_coding	retained_intron	ATXN2L-209	3	FALSE	FALSE	FALSE
63214	ENST00000566007.5	85.4332	-0.132159	0.306937	0.643824	0.755699	SMG1i	ENSG00000168488.19	ATXN2L	protein_coding	protein_coding	ATXN2L-219	3	FALSE	FALSE	FALSE
63215	ENST00000564162.1	17.5937	0.478039	0.492737	0.245995	0.385151	SMG1i	ENSG00000168488.19	ATXN2L	protein_coding	protein_coding	ATXN2L-213	5	FALSE	FALSE	FALSE
63216	ENST00000567024.1	351.176	0.0255674	0.19957	0.896611	0.935705	SMG1i	ENSG00000168488.19	ATXN2L	protein_coding	protein_coding	ATXN2L-222	3	FALSE	FALSE	FALSE
63217	ENST00000313511.8	28130.9	-0.551148	0.0836879	4.04236e-11	5.70306e-10	SMG1i	ENSG00000178952.11	TUFM	protein_coding	protein_coding	TUFM-201	1	TRUE	TRUE	TRUE
63218	ENST00000569217.1	1463.44	0.179793	0.167307	0.272481	0.415525	SMG1i	ENSG00000178952.11	TUFM	protein_coding	retained_intron	TUFM-204	2	FALSE	FALSE	FALSE
63219	ENST00000565012.1	361.219	2.31636	0.177648	9.81035e-40	1.0575e-37	SMG1i	ENSG00000178952.11	TUFM	protein_coding	nonsense_mediated_decay	TUFM-203	5	FALSE	FALSE	FALSE
63220	ENST00000561644.1	43.5695	0.0887022	0.460033	0.820957	0.884077	SMG1i	ENSG00000178952.11	TUFM	protein_coding	retained_intron	TUFM-202	2	FALSE	FALSE	FALSE
63221	ENST00000563591.5	32.7315	0.920996	0.42777	0.0148454	0.0400763	SMG1i	ENSG00000178188.15	SH2B1	protein_coding	protein_coding	SH2B1-208	2	FALSE	FALSE	FALSE
63222	ENST00000567536.5	8.46001	-0.288194	0.862131	0.266423	0.408732	SMG1i	ENSG00000178188.15	SH2B1	protein_coding	protein_coding	SH2B1-212	3	FALSE	FALSE	FALSE
63223	ENST00000322610.12	255.851	-0.119308	0.383446	0.720593	0.81313	SMG1i	ENSG00000178188.15	SH2B1	protein_coding	protein_coding	SH2B1-201	2	FALSE	TRUE	FALSE
63224	ENST00000337120.9	1407.15	0.0114176	0.145949	0.927028	0.95546	SMG1i	ENSG00000178188.15	SH2B1	protein_coding	protein_coding	SH2B1-202	1	FALSE	TRUE	FALSE
63225	ENST00000545570.5	64.5295	1.3625	2.17947	0.00135763	0.00516605	SMG1i	ENSG00000178188.15	SH2B1	protein_coding	protein_coding	SH2B1-206	2	FALSE	TRUE	FALSE
63226	ENST00000618521.4	35.1526	-0.453569	0.795584	0.23826	0.376229	SMG1i	ENSG00000178188.15	SH2B1	protein_coding	protein_coding	SH2B1-216	1	FALSE	TRUE	FALSE
63227	ENST00000359285.9	3588.59	0.348784	0.112223	0.00163203	0.00606583	SMG1i	ENSG00000178188.15	SH2B1	protein_coding	protein_coding	SH2B1-203	1	FALSE	TRUE	TRUE
63228	ENST00000538342.5	1111.66	-0.757201	0.221678	0.000357589	0.00160709	SMG1i	ENSG00000178188.15	SH2B1	protein_coding	protein_coding	SH2B1-205	2	FALSE	TRUE	FALSE
63229	ENST00000684370.1	1255.41	-0.250453	0.138742	0.0669533	0.139779	SMG1i	ENSG00000178188.15	SH2B1	protein_coding	protein_coding	SH2B1-217	NA	TRUE	TRUE	FALSE
63230	ENST00000563674.1	99.4078	-0.092777	0.276987	0.722401	0.814576	SMG1i	ENSG00000178188.15	SH2B1	protein_coding	protein_coding_CDS_not_defined	SH2B1-209	3	FALSE	FALSE	FALSE
63231	ENST00000395532.8	14.7216	-0.129374	0.881659	0.210543	0.3429	SMG1i	ENSG00000178188.15	SH2B1	protein_coding	protein_coding	SH2B1-204	2	FALSE	TRUE	FALSE
63232	ENST00000569471.1	28.88	-0.193194	0.656681	0.634839	0.748316	SMG1i	ENSG00000178188.15	SH2B1	protein_coding	retained_intron	SH2B1-214	3	FALSE	FALSE	FALSE
63233	ENST00000569651.1	10.288	-0.592898	0.800692	0.19806	0.327287	SMG1i	ENSG00000178188.15	SH2B1	protein_coding	protein_coding	SH2B1-215	5	FALSE	FALSE	FALSE
63234	ENST00000568868.1	21.3682	-0.0945961	0.616879	0.815681	0.880433	SMG1i	ENSG00000178188.15	SH2B1	protein_coding	protein_coding	SH2B1-213	2	FALSE	FALSE	FALSE
63235	ENST00000567731.1	14.574	0.222658	0.597867	0.608729	0.72794	SMG1i	ENSG00000261766.1	ENSG00000261766	lncRNA	lncRNA	ENST00000567731	4	TRUE	TRUE	FALSE
63236	ENST00000561547.5	54.2806	-0.761065	0.408677	0.0345476	0.0810695	SMG1i	ENSG00000260442.7	ATP2A1-AS1	lncRNA	lncRNA	ATP2A1-AS1-201	2	FALSE	FALSE	FALSE
63237	ENST00000566956.2	455.509	-1.36068	0.171446	5.91646e-16	1.41921e-14	SMG1i	ENSG00000260442.7	ATP2A1-AS1	lncRNA	lncRNA	ATP2A1-AS1-202	2	FALSE	FALSE	FALSE
63238	ENST00000686664.1	97.1984	-0.749757	0.280442	0.00463923	0.0149185	SMG1i	ENSG00000260442.7	ATP2A1-AS1	lncRNA	lncRNA	ATP2A1-AS1-204	NA	FALSE	TRUE	FALSE
63239	ENST00000686287.1	225.406	-1.46717	0.342633	3.75813e-06	2.58743e-05	SMG1i	ENSG00000260442.7	ATP2A1-AS1	lncRNA	lncRNA	ATP2A1-AS1-203	NA	FALSE	TRUE	FALSE
63240	ENST00000357084.7	211.912	-0.465323	0.200098	0.0164675	0.0436957	SMG1i	ENSG00000196296.14	ATP2A1	protein_coding	protein_coding	ATP2A1-201	2	FALSE	TRUE	FALSE
63241	ENST00000536376.5	238.211	-0.572906	0.207703	0.00442606	0.0143223	SMG1i	ENSG00000196296.14	ATP2A1	protein_coding	protein_coding	ATP2A1-203	2	FALSE	TRUE	FALSE
63242	ENST00000357573.10	93.1642	0.138346	0.320067	0.642328	0.75439	SMG1i	ENSG00000177548.13	RABEP2	protein_coding	protein_coding	RABEP2-201	1	FALSE	TRUE	FALSE
63243	ENST00000358201.9	4511.07	0.91522	0.0550527	2.53257e-62	5.83752e-60	SMG1i	ENSG00000177548.13	RABEP2	protein_coding	protein_coding	RABEP2-202	1	TRUE	TRUE	TRUE
63244	ENST00000544477.5	56.7628	0.0660379	0.87147	0.590923	0.713866	SMG1i	ENSG00000177548.13	RABEP2	protein_coding	protein_coding	RABEP2-203	2	FALSE	TRUE	FALSE
63245	ENST00000562590.5	244.426	0.403493	0.300189	0.149708	0.263999	SMG1i	ENSG00000177548.13	RABEP2	protein_coding	retained_intron	RABEP2-207	1	FALSE	FALSE	FALSE
63246	ENST00000568703.5	108.26	0.886205	0.398989	0.0122884	0.0341949	SMG1i	ENSG00000177548.13	RABEP2	protein_coding	protein_coding	RABEP2-213	2	FALSE	FALSE	FALSE
63247	ENST00000562475.5	135.179	2.98129	0.761386	1.70635e-06	1.24492e-05	SMG1i	ENSG00000177548.13	RABEP2	protein_coding	protein_coding_CDS_not_defined	RABEP2-206	4	FALSE	FALSE	FALSE
63248	ENST00000564579.1	331.067	0.732247	0.358999	0.0232384	0.0583549	SMG1i	ENSG00000177548.13	RABEP2	protein_coding	retained_intron	RABEP2-210	3	FALSE	FALSE	FALSE
63249	ENST00000563577.1	22.8883	3.37602	0.915157	1.19264e-05	7.46571e-05	SMG1i	ENSG00000177548.13	RABEP2	protein_coding	nonsense_mediated_decay	RABEP2-208	4	FALSE	FALSE	FALSE
63250	ENST00000564978.5	407.623	0.406293	0.191316	0.0292391	0.0706655	SMG1i	ENSG00000176953.13	NFATC2IP	protein_coding	protein_coding	NFATC2IP-203	1	FALSE	TRUE	FALSE
63251	ENST00000320805.9	5977.94	-0.344662	0.0699637	7.04453e-07	5.481e-06	SMG1i	ENSG00000176953.13	NFATC2IP	protein_coding	protein_coding	NFATC2IP-201	1	TRUE	TRUE	TRUE
63252	ENST00000565919.1	23.9833	-0.397551	0.485622	0.324433	0.471289	SMG1i	ENSG00000176953.13	NFATC2IP	protein_coding	retained_intron	NFATC2IP-205	4	FALSE	FALSE	FALSE
63253	ENST00000565752.5	20.021	0.417169	0.722819	0.328984	0.475811	SMG1i	ENSG00000176953.13	NFATC2IP	protein_coding	retained_intron	NFATC2IP-204	2	FALSE	FALSE	FALSE
63254	ENST00000562977.1	17.6489	0.988626	1.08839	0.0552132	0.119536	SMG1i	ENSG00000176953.13	NFATC2IP	protein_coding	protein_coding_CDS_not_defined	NFATC2IP-202	4	FALSE	FALSE	FALSE
63255	ENST00000568998.1	133.934	-0.340751	0.238555	0.137231	0.246736	SMG1i	ENSG00000176953.13	NFATC2IP	protein_coding	retained_intron	NFATC2IP-207	3	FALSE	FALSE	FALSE
63256	ENST00000568148.1	320.773	-0.167882	0.205646	0.39768	0.545162	SMG1i	ENSG00000176953.13	NFATC2IP	protein_coding	protein_coding	NFATC2IP-206	2	FALSE	TRUE	FALSE
63257	ENST00000567209.2	28.411	-1.20025	0.495476	0.00488782	0.0156038	SMG1i	ENSG00000260367.2	ENSG00000260367	lncRNA	lncRNA	ENST00000567209	3	TRUE	TRUE	FALSE
63258	ENST00000565975.5	605.901	0.0260851	0.297916	0.927445	0.955742	SMG1i	ENSG00000169682.18	SPNS1	protein_coding	protein_coding	SPNS1-207	1	FALSE	TRUE	FALSE
63259	ENST00000568900.5	89.1592	-0.632426	0.290322	0.0203402	0.0521436	SMG1i	ENSG00000169682.18	SPNS1	protein_coding	retained_intron	SPNS1-212	2	FALSE	FALSE	FALSE
63260	ENST00000311008.16	3956.49	0.270687	0.067489	5.61881e-05	0.000306692	SMG1i	ENSG00000169682.18	SPNS1	protein_coding	protein_coding	SPNS1-201	1	TRUE	TRUE	TRUE
63261	ENST00000323081.12	478.425	-0.287239	0.317394	0.322804	0.469506	SMG1i	ENSG00000169682.18	SPNS1	protein_coding	protein_coding	SPNS1-202	2	FALSE	TRUE	FALSE
63262	ENST00000334536.12	613.586	-0.654708	0.23725	0.00396988	0.0130463	SMG1i	ENSG00000169682.18	SPNS1	protein_coding	protein_coding	SPNS1-203	1	FALSE	TRUE	FALSE
63263	ENST00000566059.5	123.799	0.242263	0.436247	0.515187	0.653136	SMG1i	ENSG00000169682.18	SPNS1	protein_coding	protein_coding	SPNS1-208	5	FALSE	FALSE	FALSE
63264	ENST00000564476.1	38.218	0.56306	0.422909	0.127953	0.233543	SMG1i	ENSG00000169682.18	SPNS1	protein_coding	protein_coding	SPNS1-206	3	FALSE	FALSE	FALSE
63265	ENST00000561868.1	11.7536	3.54521	2.24859	0.00133185	0.00507999	SMG1i	ENSG00000169682.18	SPNS1	protein_coding	protein_coding_CDS_not_defined	SPNS1-205	5	FALSE	FALSE	FALSE
63266	ENST00000568829.1	15.337	-0.137648	0.652572	0.735126	0.823895	SMG1i	ENSG00000169682.18	SPNS1	protein_coding	protein_coding	SPNS1-211	5	FALSE	FALSE	FALSE
63267	ENST00000569969.5	250.894	-0.118728	0.175889	0.491652	0.63229	SMG1i	ENSG00000261067.7	ENSG00000261067	lncRNA	retained_intron	ENST00000569969	2	TRUE	TRUE	FALSE
63268	ENST00000395461.7	36.0488	0.0877413	0.88566	0.0135462	0.0371358	SMG1i	ENSG00000213658.13	LAT	protein_coding	protein_coding	LAT-203	1	FALSE	TRUE	FALSE
63269	ENST00000395456.7	36.4408	-0.0783273	0.885162	0.00900907	0.0262874	SMG1i	ENSG00000213658.13	LAT	protein_coding	protein_coding	LAT-202	1	TRUE	TRUE	TRUE
63270	ENST00000454369.6	41.9204	-0.398236	0.703366	0.336894	0.484013	SMG1i	ENSG00000213658.13	LAT	protein_coding	protein_coding	LAT-204	5	FALSE	TRUE	FALSE
63271	ENST00000564447.5	32.751	0.225498	0.632007	0.590424	0.713512	SMG1i	ENSG00000213658.13	LAT	protein_coding	retained_intron	LAT-209	2	FALSE	FALSE	FALSE
63272	ENST00000564580.5	23.2527	1.79969	0.866185	0.00364361	0.0121351	SMG1i	ENSG00000103472.10	RRN3P2	lncRNA	lncRNA	RRN3P2-202	1	TRUE	TRUE	FALSE
63273	ENST00000698511.1	199.196	-0.235454	0.340998	0.445239	0.589819	SMG1i	ENSG00000254206.6	NPIPB11	protein_coding	protein_coding	NPIPB11-203	NA	TRUE	TRUE	TRUE
63274	ENST00000524087.5	1565.88	2.18484	0.20485	1.07624e-27	6.3194e-26	SMG1i	ENSG00000254206.6	NPIPB11	protein_coding	protein_coding	NPIPB11-201	5	FALSE	TRUE	TRUE
63275	ENST00000532337.1	638.67	2.86193	0.21652	3.77446e-41	4.29857e-39	SMG1i	ENSG00000254634.4	SMG1P6	unprocessed_pseudogene	unprocessed_pseudogene	SMG1P6-201	NA	TRUE	TRUE	FALSE
63276	ENST00000675579.1	5664.32	4.24757	0.19626	1.30349e-106	7.5313e-104	SMG1i	ENSG00000288632.1	ENSG00000288632	lncRNA	lncRNA	ENST00000675579	NA	TRUE	TRUE	FALSE
63277	ENST00000569622.6	1793.14	-1.06103	0.262737	1.76376e-05	0.000106686	SMG1i	ENSG00000261740.7	BOLA2-SMG1P6	protein_coding	protein_coding	BOLA2-SMG1P6-204	2	TRUE	TRUE	TRUE
63278	ENST00000565417.6	404.074	1.37402	0.179305	5.55465e-15	1.20683e-13	SMG1i	ENSG00000261740.7	BOLA2-SMG1P6	protein_coding	nonsense_mediated_decay	BOLA2-SMG1P6-202	2	FALSE	FALSE	FALSE
63279	ENST00000568556.2	2053.03	1.4997	0.100728	9.5779e-51	1.5259e-48	SMG1i	ENSG00000261740.7	BOLA2-SMG1P6	protein_coding	nonsense_mediated_decay	BOLA2-SMG1P6-203	2	FALSE	FALSE	FALSE
63280	ENST00000380596.10	51.353	0.13243	0.848751	0.460453	0.603778	SMG1i	ENSG00000261740.7	BOLA2-SMG1P6	protein_coding	nonsense_mediated_decay	BOLA2-SMG1P6-201	5	FALSE	FALSE	FALSE
63281	ENST00000692192.1	201.543	-0.838865	0.323912	0.00492075	0.0156928	SMG1i	ENSG00000183336.9	BOLA2	protein_coding	protein_coding	BOLA2-202	NA	FALSE	TRUE	FALSE
63282	ENST00000330978.4	3334.15	-0.372093	0.135841	0.00537442	0.0169266	SMG1i	ENSG00000183336.9	BOLA2	protein_coding	protein_coding	BOLA2-201	1	TRUE	TRUE	TRUE
63283	ENST00000330181.10	5483.4	0.0586065	0.132758	0.653471	0.763288	SMG1i	ENSG00000181625.18	SLX1B	protein_coding	protein_coding	SLX1B-201	1	TRUE	TRUE	TRUE
63284	ENST00000351581.4	253.957	2.2457	0.43348	1.45512e-08	1.46914e-07	SMG1i	ENSG00000181625.18	SLX1B	protein_coding	protein_coding	SLX1B-202	1	FALSE	TRUE	FALSE
63285	ENST00000566424.1	24.9463	0.435985	0.943886	0.081565	0.163637	SMG1i	ENSG00000181625.18	SLX1B	protein_coding	retained_intron	SLX1B-204	2	FALSE	FALSE	FALSE
63286	ENST00000344620.10	426.037	0.208488	0.209964	0.307465	0.453158	SMG1i	ENSG00000260280.5	SLX1B-SULT1A4	lncRNA	retained_intron	SLX1B-SULT1A4-201	2	FALSE	TRUE	FALSE
63287	ENST00000395400.4	1239.19	0.875733	0.161455	3.02136e-08	2.91855e-07	SMG1i	ENSG00000260280.5	SLX1B-SULT1A4	lncRNA	retained_intron	SLX1B-SULT1A4-202	2	FALSE	FALSE	FALSE
63288	ENST00000569544.5	40.5701	0.621113	0.41914	0.0912658	0.178917	SMG1i	ENSG00000213648.11	SULT1A4	protein_coding	nonsense_mediated_decay	SULT1A4-205	3	FALSE	FALSE	FALSE
63289	ENST00000565290.5	35.1908	0.242152	0.590573	0.56674	0.695321	SMG1i	ENSG00000213648.11	SULT1A4	protein_coding	protein_coding	SULT1A4-204	1	FALSE	TRUE	FALSE
63290	ENST00000563944.1	98.0456	0.54896	0.531271	0.186141	0.312399	SMG1i	ENSG00000213648.11	SULT1A4	protein_coding	nonsense_mediated_decay	SULT1A4-203	5	FALSE	FALSE	FALSE
63291	ENST00000647783.1	11.8501	-0.621738	0.660204	0.187869	0.314647	SMG1i	ENSG00000279228.3	ENSG00000279228	transcribed_unprocessed_pseudogene	transcribed_unprocessed_pseudogene	ENST00000647783	NA	TRUE	TRUE	FALSE
63292	ENST00000550665.5	6796.52	2.06606	0.10912	4.76364e-81	1.59402e-78	SMG1i	ENSG00000169203.17	NPIPB12	protein_coding	protein_coding	NPIPB12-204	5	FALSE	FALSE	FALSE
63293	ENST00000549733.5	22.4403	5.49598	1.50027	7.31e-06	4.75663e-05	SMG1i	ENSG00000169203.17	NPIPB12	protein_coding	nonsense_mediated_decay	NPIPB12-203	4	FALSE	FALSE	FALSE
63294	ENST00000552123.1	121.792	2.92258	0.39176	6.53413e-15	1.40729e-13	SMG1i	ENSG00000169203.17	NPIPB12	protein_coding	nonsense_mediated_decay	NPIPB12-207	4	FALSE	FALSE	FALSE
63295	ENST00000547235.5	1498.58	2.41172	0.250581	3.07258e-23	1.35036e-21	SMG1i	ENSG00000169203.17	NPIPB12	protein_coding	nonsense_mediated_decay	NPIPB12-201	3	FALSE	FALSE	FALSE
63296	ENST00000550690.1	51.2772	3.6236	0.883179	8.60319e-07	6.59659e-06	SMG1i	ENSG00000169203.17	NPIPB12	protein_coding	nonsense_mediated_decay	NPIPB12-205	5	FALSE	FALSE	FALSE
63297	ENST00000566127.1	3889.7	3.3474	0.074026	0	0	SMG1i	ENSG00000205534.6	SMG1P2	transcribed_unprocessed_pseudogene	transcribed_unprocessed_pseudogene	SMG1P2-201	NA	TRUE	TRUE	FALSE
63298	ENST00000623486.1	59.3307	3.64377	0.477313	2.52282e-15	5.70279e-14	SMG1i	ENSG00000279583.1	ENSG00000279583	TEC	TEC	ENST00000623486	NA	TRUE	TRUE	FALSE
63299	ENST00000449759.2	82.5539	-0.303939	0.463274	0.427479	0.573211	SMG1i	ENSG00000103485.19	QPRT	protein_coding	protein_coding	QPRT-203	3	FALSE	TRUE	TRUE
63300	ENST00000395384.9	319.101	0.700337	0.182912	8.77981e-05	0.000458198	SMG1i	ENSG00000103485.19	QPRT	protein_coding	protein_coding	QPRT-202	1	TRUE	TRUE	TRUE
63301	ENST00000564967.1	19.5694	-0.142318	0.510115	0.728179	0.818865	SMG1i	ENSG00000103485.19	QPRT	protein_coding	retained_intron	QPRT-205	NA	FALSE	FALSE	FALSE
63302	ENST00000691169.1	3872.88	-0.939531	0.0727218	1.70828e-38	1.73565e-36	SMG1i	ENSG00000079616.14	KIF22	protein_coding	retained_intron	KIF22-229	NA	FALSE	FALSE	FALSE
63303	ENST00000690258.1	510.676	-1.13173	0.329457	0.000180444	0.00087454	SMG1i	ENSG00000079616.14	KIF22	protein_coding	protein_coding	KIF22-225	NA	FALSE	TRUE	FALSE
63304	ENST00000689089.1	866.187	1.81339	0.343561	1.13958e-08	1.17061e-07	SMG1i	ENSG00000079616.14	KIF22	protein_coding	nonsense_mediated_decay	KIF22-218	NA	FALSE	FALSE	FALSE
63305	ENST00000563666.2	289.338	-0.0409092	0.245364	0.859788	0.9111	SMG1i	ENSG00000079616.14	KIF22	protein_coding	retained_intron	KIF22-205	5	FALSE	FALSE	FALSE
63306	ENST00000689743.1	307.393	-0.140067	0.850922	0.461685	0.604918	SMG1i	ENSG00000079616.14	KIF22	protein_coding	retained_intron	KIF22-224	NA	FALSE	FALSE	FALSE
63307	ENST00000691128.1	15.6408	7.57175	2.98663	8.89489e-06	5.69935e-05	SMG1i	ENSG00000079616.14	KIF22	protein_coding	nonsense_mediated_decay	KIF22-228	NA	FALSE	FALSE	FALSE
63308	ENST00000691895.1	175.065	0.65499	0.680184	0.137937	0.247737	SMG1i	ENSG00000079616.14	KIF22	protein_coding	nonsense_mediated_decay	KIF22-232	NA	FALSE	FALSE	FALSE
63309	ENST00000569382.3	18.1592	0.5521	1.01639	0.0625006	0.132228	SMG1i	ENSG00000079616.14	KIF22	protein_coding	protein_coding	KIF22-208	5	FALSE	TRUE	FALSE
63310	ENST00000689660.1	90.692	-0.501568	0.658264	0.243185	0.38194	SMG1i	ENSG00000079616.14	KIF22	protein_coding	protein_coding	KIF22-223	NA	FALSE	TRUE	FALSE
63311	ENST00000686384.1	575.875	-0.575131	0.356026	0.0698427	0.14472	SMG1i	ENSG00000079616.14	KIF22	protein_coding	retained_intron	KIF22-214	NA	FALSE	FALSE	FALSE
63312	ENST00000691203.1	125.976	-0.036472	0.869962	0.628564	0.743352	SMG1i	ENSG00000079616.14	KIF22	protein_coding	retained_intron	KIF22-230	NA	FALSE	FALSE	FALSE
63313	ENST00000693260.1	489.341	2.92278	0.52227	3.62816e-10	4.53806e-09	SMG1i	ENSG00000079616.14	KIF22	protein_coding	nonsense_mediated_decay	KIF22-233	NA	FALSE	FALSE	FALSE
63314	ENST00000160827.9	13687	-0.85164	0.106266	6.63184e-16	1.5838e-14	SMG1i	ENSG00000079616.14	KIF22	protein_coding	protein_coding	KIF22-201	1	TRUE	TRUE	TRUE
63315	ENST00000570173.6	14.0353	1.27899	1.17181	0.0258629	0.0638228	SMG1i	ENSG00000079616.14	KIF22	protein_coding	nonsense_mediated_decay	KIF22-210	5	FALSE	FALSE	FALSE
63316	ENST00000690419.1	54.2336	-0.0218166	0.875398	0.722069	0.814287	SMG1i	ENSG00000079616.14	KIF22	protein_coding	nonsense_mediated_decay	KIF22-226	NA	FALSE	FALSE	FALSE
63317	ENST00000689107.1	116.802	-0.482665	0.586444	0.252892	0.393067	SMG1i	ENSG00000079616.14	KIF22	protein_coding	protein_coding	KIF22-219	NA	FALSE	TRUE	FALSE
63318	ENST00000561482.6	7.95697	-6.03691	3.00426	0.000311781	0.00142269	SMG1i	ENSG00000079616.14	KIF22	protein_coding	protein_coding	KIF22-203	2	FALSE	TRUE	FALSE
63319	ENST00000563263.2	87.9615	-0.395623	0.873039	0.198233	0.327511	SMG1i	ENSG00000079616.14	KIF22	protein_coding	retained_intron	KIF22-204	3	FALSE	FALSE	FALSE
63320	ENST00000687634.1	59.8071	0.788614	0.408847	0.0291824	0.0705499	SMG1i	ENSG00000079616.14	KIF22	protein_coding	protein_coding	KIF22-215	NA	FALSE	FALSE	FALSE
63321	ENST00000685961.1	112.706	3.13557	0.392337	1.0771e-16	2.76344e-15	SMG1i	ENSG00000079616.14	KIF22	protein_coding	nonsense_mediated_decay	KIF22-213	NA	FALSE	FALSE	FALSE
63322	ENST00000689415.1	296.03	-0.110826	0.336334	0.715068	0.809361	SMG1i	ENSG00000079616.14	KIF22	protein_coding	retained_intron	KIF22-222	NA	FALSE	FALSE	FALSE
63323	ENST00000688761.1	177.268	-0.525601	0.369869	0.110832	0.208766	SMG1i	ENSG00000079616.14	KIF22	protein_coding	retained_intron	KIF22-217	NA	FALSE	FALSE	FALSE
63324	ENST00000689221.1	18.0981	-0.129954	0.53114	0.753136	0.836403	SMG1i	ENSG00000079616.14	KIF22	protein_coding	protein_coding_CDS_not_defined	KIF22-221	NA	FALSE	FALSE	FALSE
63325	ENST00000545521.5	1527.28	-0.148377	0.776782	0.618946	0.735923	SMG1i	ENSG00000103495.15	MAZ	protein_coding	protein_coding	MAZ-203	1	FALSE	TRUE	FALSE
63326	ENST00000219782.11	18099.6	-0.211441	0.0505893	7.07441e-05	0.000377512	SMG1i	ENSG00000103495.15	MAZ	protein_coding	protein_coding	MAZ-201	1	FALSE	TRUE	TRUE
63327	ENST00000322945.11	19948.4	-0.858203	0.150022	5.07077e-09	5.46127e-08	SMG1i	ENSG00000103495.15	MAZ	protein_coding	protein_coding	MAZ-202	1	TRUE	TRUE	FALSE
63328	ENST00000563402.1	618.697	-1.24296	0.165483	1.88744e-14	3.89472e-13	SMG1i	ENSG00000103495.15	MAZ	protein_coding	protein_coding	MAZ-208	5	FALSE	TRUE	FALSE
63329	ENST00000566906.6	262.1	0.107472	0.542127	0.795733	0.867011	SMG1i	ENSG00000103495.15	MAZ	protein_coding	protein_coding	MAZ-210	5	FALSE	TRUE	FALSE
63330	ENST00000561855.1	50.5764	-0.644508	0.353269	0.0454123	0.101778	SMG1i	ENSG00000103495.15	MAZ	protein_coding	nonsense_mediated_decay	MAZ-204	5	FALSE	FALSE	FALSE
63331	ENST00000567444.5	479.09	0.163115	0.335651	0.593198	0.715757	SMG1i	ENSG00000103495.15	MAZ	protein_coding	protein_coding	MAZ-211	2	FALSE	FALSE	FALSE
63332	ENST00000568411.5	72.4934	0.539429	0.46215	0.16479	0.284311	SMG1i	ENSG00000103495.15	MAZ	protein_coding	protein_coding	MAZ-213	3	FALSE	FALSE	FALSE
63333	ENST00000568544.5	1521.74	-0.0386118	0.131819	0.772937	0.85101	SMG1i	ENSG00000103495.15	MAZ	protein_coding	protein_coding	MAZ-214	2	FALSE	TRUE	FALSE
63334	ENST00000569978.1	173.338	-0.470355	0.374511	0.156633	0.273396	SMG1i	ENSG00000103495.15	MAZ	protein_coding	protein_coding	MAZ-215	1	FALSE	TRUE	FALSE
63335	ENST00000568282.1	182.374	-0.357053	0.717938	0.354407	0.502419	SMG1i	ENSG00000103495.15	MAZ	protein_coding	protein_coding	MAZ-212	5	FALSE	TRUE	FALSE
63336	ENST00000565777.1	326.978	-0.0649097	0.165479	0.689808	0.790715	SMG1i	ENSG00000103495.15	MAZ	protein_coding	retained_intron	MAZ-209	2	FALSE	FALSE	FALSE
63337	ENST00000569981.2	12.4506	-0.0710122	0.525718	0.862663	0.913147	SMG1i	ENSG00000238045.9	MVP-DT	lncRNA	lncRNA	MVP-DT-205	2	FALSE	TRUE	FALSE
63338	ENST00000647876.1	351.692	-0.170907	0.367775	0.59511	0.717252	SMG1i	ENSG00000167371.21	PRRT2	protein_coding	protein_coding	PRRT2-221	NA	FALSE	TRUE	FALSE
63339	ENST00000637290.1	97.1347	-0.352749	0.881443	0.181502	0.30631	SMG1i	ENSG00000167371.21	PRRT2	protein_coding	nonsense_mediated_decay	PRRT2-215	5	FALSE	FALSE	FALSE
63340	ENST00000300797.7	210.702	-0.565431	0.376055	0.0898736	0.176727	SMG1i	ENSG00000167371.21	PRRT2	protein_coding	protein_coding	PRRT2-201	2	FALSE	TRUE	FALSE
63341	ENST00000572820.2	19.2066	0.213376	0.890791	0.384469	0.532502	SMG1i	ENSG00000167371.21	PRRT2	protein_coding	protein_coding	PRRT2-207	5	FALSE	TRUE	TRUE
63342	ENST00000609618.2	1830.1	-1.3947	0.140027	5.97932e-24	2.75497e-22	SMG1i	ENSG00000280893.1	ENSG00000280893	protein_coding	nonsense_mediated_decay	ENST00000609618	5	TRUE	TRUE	TRUE
63343	ENST00000320330.8	7427.08	-0.223897	0.0473247	2.07191e-06	1.4887e-05	SMG1i	ENSG00000280789.2	PAGR1	protein_coding	protein_coding	PAGR1-201	1	TRUE	TRUE	TRUE
63344	ENST00000562285.1	46.1254	0.235958	0.821123	0.407178	0.554063	SMG1i	ENSG00000281348.1	ENSG00000281348	protein_coding	nonsense_mediated_decay	ENST00000562285	2	TRUE	TRUE	TRUE
63345	ENST00000395353.5	54.2004	0.349339	0.896614	0.158702	0.276095	SMG1i	ENSG00000013364.19	MVP	protein_coding	protein_coding	MVP-202	5	FALSE	TRUE	TRUE
63346	ENST00000357402.10	251.238	1.15852	0.424516	0.00178007	0.00653175	SMG1i	ENSG00000013364.19	MVP	protein_coding	protein_coding	MVP-201	1	TRUE	TRUE	TRUE
63347	ENST00000219789.11	3860.87	-0.0653252	0.0638665	0.300221	0.445459	SMG1i	ENSG00000103502.14	CDIPT	protein_coding	protein_coding	CDIPT-201	1	TRUE	TRUE	TRUE
63348	ENST00000563893.5	62.838	-0.728041	0.444168	0.0559142	0.120771	SMG1i	ENSG00000103502.14	CDIPT	protein_coding	retained_intron	CDIPT-205	5	FALSE	FALSE	FALSE
63349	ENST00000561555.5	66.2079	-0.108675	0.636564	0.786018	0.860145	SMG1i	ENSG00000103502.14	CDIPT	protein_coding	protein_coding	CDIPT-202	2	FALSE	TRUE	FALSE
63350	ENST00000566113.5	121.981	-0.198081	0.482494	0.609822	0.728808	SMG1i	ENSG00000103502.14	CDIPT	protein_coding	protein_coding	CDIPT-207	2	FALSE	TRUE	FALSE
63351	ENST00000563415.1	40.0733	1.10623	0.600493	0.0184302	0.0480387	SMG1i	ENSG00000103502.14	CDIPT	protein_coding	protein_coding	CDIPT-204	3	FALSE	TRUE	FALSE
63352	ENST00000564296.5	134	0.521001	0.269692	0.0414161	0.0942819	SMG1i	ENSG00000103502.14	CDIPT	protein_coding	nonsense_mediated_decay	CDIPT-206	2	FALSE	FALSE	FALSE
63353	ENST00000562041.1	76.5889	0.228378	0.294528	0.411189	0.557745	SMG1i	ENSG00000103502.14	CDIPT	protein_coding	retained_intron	CDIPT-203	3	FALSE	FALSE	FALSE
63354	ENST00000565014.5	187.018	0.400207	0.244864	0.0878967	0.17377	SMG1i	ENSG00000214725.10	CDIPTOSP	transcribed_unitary_pseudogene	processed_transcript	CDIPTOSP-202	2	FALSE	TRUE	FALSE
63355	ENST00000702587.1	49.0048	-0.174837	0.371802	0.601346	0.7221	SMG1i	ENSG00000214725.10	CDIPTOSP	transcribed_unitary_pseudogene	processed_transcript	CDIPTOSP-204	NA	FALSE	FALSE	FALSE
63356	ENST00000346932.9	2217.36	-0.678406	0.176433	7.69591e-05	0.000407367	SMG1i	ENSG00000174938.15	SEZ6L2	protein_coding	protein_coding	SEZ6L2-202	1	FALSE	TRUE	FALSE
63357	ENST00000350527.7	867.079	-0.187168	0.128183	0.140404	0.251221	SMG1i	ENSG00000174938.15	SEZ6L2	protein_coding	protein_coding	SEZ6L2-203	1	FALSE	TRUE	FALSE
63358	ENST00000308713.9	1135.48	0.28058	0.180934	0.112093	0.210604	SMG1i	ENSG00000174938.15	SEZ6L2	protein_coding	protein_coding	SEZ6L2-201	1	FALSE	TRUE	FALSE
63359	ENST00000563118.1	10.0638	0.36987	0.82816	0.308761	0.454481	SMG1i	ENSG00000174938.15	SEZ6L2	protein_coding	protein_coding	SEZ6L2-206	5	FALSE	FALSE	FALSE
63360	ENST00000483405.5	44.6551	-0.293355	0.37128	0.380837	0.528984	SMG1i	ENSG00000174939.11	ASPHD1	protein_coding	protein_coding	ASPHD1-203	3	FALSE	TRUE	FALSE
63361	ENST00000308748.10	42.1197	-0.0746939	0.5209	0.852006	0.905619	SMG1i	ENSG00000174939.11	ASPHD1	protein_coding	protein_coding	ASPHD1-201	1	TRUE	TRUE	TRUE
63362	ENST00000414952.6	23.365	-0.0628773	0.864272	0.556471	0.687034	SMG1i	ENSG00000174939.11	ASPHD1	protein_coding	nonsense_mediated_decay	ASPHD1-202	2	FALSE	FALSE	FALSE
63363	ENST00000566693.1	35.4505	0.75501	1.01333	0.0659758	0.138131	SMG1i	ENSG00000174939.11	ASPHD1	protein_coding	nonsense_mediated_decay	ASPHD1-205	1	FALSE	FALSE	FALSE
63364	ENST00000568000.6	2182.09	0.0733499	0.0957727	0.443572	0.588156	SMG1i	ENSG00000174943.11	KCTD13	protein_coding	protein_coding	KCTD13-208	1	TRUE	TRUE	TRUE
63365	ENST00000566842.5	62.0224	0.313871	0.357115	0.334855	0.481923	SMG1i	ENSG00000174943.11	KCTD13	protein_coding	nonsense_mediated_decay	KCTD13-206	2	FALSE	FALSE	FALSE
63366	ENST00000568995.1	66.1734	1.47365	0.414231	8.53143e-05	0.000446871	SMG1i	ENSG00000174943.11	KCTD13	protein_coding	protein_coding	KCTD13-210	5	FALSE	FALSE	FALSE
63367	ENST00000563955.5	62.8743	0.368457	0.319371	0.215425	0.348853	SMG1i	ENSG00000174943.11	KCTD13	protein_coding	retained_intron	KCTD13-204	3	FALSE	FALSE	FALSE
63368	ENST00000648037.1	105.873	0.352074	0.67259	0.395509	0.543106	SMG1i	ENSG00000174943.11	KCTD13	protein_coding	protein_coding	KCTD13-211	NA	FALSE	TRUE	FALSE
63369	ENST00000561540.2	98.4788	0.171227	0.850933	0.363146	0.511343	SMG1i	ENSG00000174943.11	KCTD13	protein_coding	protein_coding	KCTD13-202	1	FALSE	TRUE	FALSE
63370	ENST00000623731.1	165.07	0.292464	0.292982	0.287707	0.431844	SMG1i	ENSG00000279789.1	ENSG00000279789	TEC	TEC	ENST00000623731	NA	TRUE	TRUE	FALSE
63371	ENST00000450909.3	328.17	0.214726	0.248916	0.367507	0.51561	SMG1i	ENSG00000247735.2	KCTD13-DT	lncRNA	lncRNA	KCTD13-DT-201	3	TRUE	TRUE	FALSE
63372	ENST00000279396.11	1831.76	-0.169396	0.0689497	0.0136281	0.0373201	SMG1i	ENSG00000149932.17	TMEM219	protein_coding	protein_coding	TMEM219-201	1	TRUE	TRUE	TRUE
63373	ENST00000575829.6	535.729	-0.445152	0.13623	0.000920906	0.00368581	SMG1i	ENSG00000149932.17	TMEM219	protein_coding	protein_coding	TMEM219-208	5	FALSE	FALSE	FALSE
63374	ENST00000561899.6	143.18	-0.403056	0.254065	0.0954277	0.185452	SMG1i	ENSG00000149932.17	TMEM219	protein_coding	protein_coding	TMEM219-203	2	FALSE	TRUE	TRUE
63375	ENST00000570255.6	460.488	-1.3358	0.312766	4.53545e-06	3.06945e-05	SMG1i	ENSG00000149932.17	TMEM219	protein_coding	nonsense_mediated_decay	TMEM219-207	2	FALSE	FALSE	FALSE
63376	ENST00000566848.5	1012.24	0.0699692	0.0990109	0.475337	0.617499	SMG1i	ENSG00000149932.17	TMEM219	protein_coding	protein_coding	TMEM219-204	1	FALSE	TRUE	TRUE
63377	ENST00000308893.9	7117.01	-0.0774579	0.0393333	0.0480796	0.106707	SMG1i	ENSG00000149930.18	TAOK2	protein_coding	protein_coding	TAOK2-202	1	TRUE	TRUE	FALSE
63378	ENST00000543033.5	98.9664	-0.201833	0.479088	0.602083	0.722735	SMG1i	ENSG00000149930.18	TAOK2	protein_coding	protein_coding	TAOK2-204	1	FALSE	TRUE	FALSE
63379	ENST00000279394.7	4826.72	0.12022	0.0673391	0.0745502	0.152437	SMG1i	ENSG00000149930.18	TAOK2	protein_coding	protein_coding	TAOK2-201	1	FALSE	TRUE	TRUE
63380	ENST00000416441.2	239.151	-0.374797	0.304704	0.183708	0.30928	SMG1i	ENSG00000149930.18	TAOK2	protein_coding	protein_coding	TAOK2-203	1	FALSE	TRUE	FALSE
63381	ENST00000566552.1	16.1005	0.80455	0.634469	0.0912718	0.17892	SMG1i	ENSG00000149930.18	TAOK2	protein_coding	retained_intron	TAOK2-205	2	FALSE	FALSE	FALSE
63382	ENST00000570844.1	307.577	-0.173866	0.184579	0.335971	0.483023	SMG1i	ENSG00000149930.18	TAOK2	protein_coding	retained_intron	TAOK2-206	2	FALSE	FALSE	FALSE
63383	ENST00000279392.8	3767.06	-0.686387	0.062239	2.58653e-28	1.5687e-26	SMG1i	ENSG00000149929.16	HIRIP3	protein_coding	protein_coding	HIRIP3-201	1	TRUE	TRUE	TRUE
63384	ENST00000564026.1	836.963	-0.0882549	0.136223	0.509519	0.648216	SMG1i	ENSG00000149929.16	HIRIP3	protein_coding	protein_coding	HIRIP3-204	2	FALSE	TRUE	FALSE
63385	ENST00000563053.1	191.911	0.700258	0.265619	0.00539143	0.0169702	SMG1i	ENSG00000149929.16	HIRIP3	protein_coding	retained_intron	HIRIP3-202	2	FALSE	FALSE	FALSE
63386	ENST00000563680.1	61.2685	0.704391	0.339113	0.0239908	0.059949	SMG1i	ENSG00000149929.16	HIRIP3	protein_coding	retained_intron	HIRIP3-203	3	FALSE	FALSE	FALSE
63387	ENST00000566471.1	143.009	-0.361529	0.875619	0.195473	0.324297	SMG1i	ENSG00000149929.16	HIRIP3	protein_coding	protein_coding_CDS_not_defined	HIRIP3-206	3	FALSE	FALSE	FALSE
63388	ENST00000568880.2	153.417	0.424122	0.234166	0.0600735	0.128003	SMG1i	ENSG00000149929.16	HIRIP3	protein_coding	retained_intron	HIRIP3-207	2	FALSE	FALSE	FALSE
63389	ENST00000304516.11	1309.52	0.865796	0.138149	2.00314e-10	2.58689e-09	SMG1i	ENSG00000169592.15	INO80E	protein_coding	protein_coding	INO80E-201	2	FALSE	TRUE	FALSE
63390	ENST00000380503.7	14.1373	0.477712	0.660593	0.290145	0.434555	SMG1i	ENSG00000169592.15	INO80E	protein_coding	retained_intron	INO80E-202	2	FALSE	FALSE	FALSE
63391	ENST00000569957.5	2870.03	0.0708833	0.111671	0.522453	0.659301	SMG1i	ENSG00000169592.15	INO80E	protein_coding	retained_intron	INO80E-213	2	FALSE	FALSE	FALSE
63392	ENST00000563197.6	4640.92	-0.0713945	0.0833411	0.383281	0.531341	SMG1i	ENSG00000169592.15	INO80E	protein_coding	protein_coding	INO80E-207	1	TRUE	TRUE	TRUE
63393	ENST00000568043.5	155.905	1.38636	0.239194	2.04947e-09	2.33008e-08	SMG1i	ENSG00000169592.15	INO80E	protein_coding	retained_intron	INO80E-212	2	FALSE	FALSE	FALSE
63394	ENST00000567254.5	978.265	-0.075401	0.157713	0.626995	0.742144	SMG1i	ENSG00000169592.15	INO80E	protein_coding	protein_coding	INO80E-209	2	FALSE	TRUE	FALSE
63395	ENST00000567065.5	45.2375	0.779101	0.42325	0.0365405	0.0849138	SMG1i	ENSG00000169592.15	INO80E	protein_coding	nonsense_mediated_decay	INO80E-208	3	FALSE	FALSE	FALSE
63396	ENST00000562441.5	629.819	0.872856	0.135283	6.22218e-11	8.56101e-10	SMG1i	ENSG00000169592.15	INO80E	protein_coding	nonsense_mediated_decay	INO80E-205	2	FALSE	FALSE	FALSE
63397	ENST00000567705.5	22.8839	-0.325328	0.587438	0.44677	0.59114	SMG1i	ENSG00000169592.15	INO80E	protein_coding	protein_coding	INO80E-210	3	FALSE	TRUE	FALSE
63398	ENST00000567987.5	315.183	0.893839	0.34354	0.00421933	0.0137426	SMG1i	ENSG00000169592.15	INO80E	protein_coding	nonsense_mediated_decay	INO80E-211	1	FALSE	FALSE	FALSE
63399	ENST00000563040.5	44.1094	1.27866	0.577786	0.00623531	0.0192264	SMG1i	ENSG00000169592.15	INO80E	protein_coding	protein_coding_CDS_not_defined	INO80E-206	3	FALSE	FALSE	FALSE
63400	ENST00000540562.1	50.4128	1.13858	0.668018	0.0218924	0.0554602	SMG1i	ENSG00000169592.15	INO80E	protein_coding	retained_intron	INO80E-203	2	FALSE	FALSE	FALSE
63401	ENST00000350119.9	1219.39	0.0114143	0.0865685	0.892026	0.932796	SMG1i	ENSG00000149927.18	DOC2A	protein_coding	protein_coding	DOC2A-201	1	TRUE	TRUE	TRUE
63402	ENST00000616445.4	121.658	-1.99409	0.358307	3.51661e-09	3.87408e-08	SMG1i	ENSG00000149927.18	DOC2A	protein_coding	protein_coding	DOC2A-218	1	FALSE	TRUE	TRUE
63403	ENST00000564233.5	284.193	0.200764	0.254773	0.409227	0.555926	SMG1i	ENSG00000149927.18	DOC2A	protein_coding	retained_intron	DOC2A-206	5	FALSE	FALSE	FALSE
63404	ENST00000566310.5	60.8717	0.772723	0.400584	0.0298542	0.0718885	SMG1i	ENSG00000149927.18	DOC2A	protein_coding	nonsense_mediated_decay	DOC2A-211	2	FALSE	FALSE	FALSE
63405	ENST00000561671.5	26.1984	0.216294	0.445994	0.573282	0.700375	SMG1i	ENSG00000149927.18	DOC2A	protein_coding	nonsense_mediated_decay	DOC2A-202	5	FALSE	FALSE	FALSE
63406	ENST00000565273.5	39.7777	-0.128246	0.431117	0.728615	0.819206	SMG1i	ENSG00000149927.18	DOC2A	protein_coding	protein_coding	DOC2A-210	5	FALSE	FALSE	FALSE
63407	ENST00000563378.5	37.7775	0.210306	0.826385	0.426848	0.572576	SMG1i	ENSG00000149927.18	DOC2A	protein_coding	protein_coding	DOC2A-204	5	FALSE	FALSE	FALSE
63408	ENST00000574405.5	9.8306	-0.109539	0.687629	0.782503	0.857741	SMG1i	ENSG00000149927.18	DOC2A	protein_coding	protein_coding	DOC2A-217	4	FALSE	FALSE	FALSE
63409	ENST00000567824.1	82.8747	0.345624	0.368074	0.298064	0.443128	SMG1i	ENSG00000149927.18	DOC2A	protein_coding	protein_coding_CDS_not_defined	DOC2A-214	3	FALSE	FALSE	FALSE
63410	ENST00000572637.1	8.95298	0.495666	0.619543	0.281644	0.425706	SMG1i	ENSG00000149927.18	DOC2A	protein_coding	protein_coding_CDS_not_defined	DOC2A-216	2	FALSE	FALSE	FALSE
63411	ENST00000279389.8	67.8758	-0.665472	0.523676	0.109401	0.206649	SMG1i	ENSG00000149926.14	TLCD3B	protein_coding	protein_coding	TLCD3B-201	1	FALSE	TRUE	FALSE
63412	ENST00000380495.9	52.1513	0.155808	0.543455	0.705764	0.802825	SMG1i	ENSG00000149926.14	TLCD3B	protein_coding	protein_coding	TLCD3B-202	1	TRUE	TRUE	TRUE
63413	ENST00000564806.1	16.8131	-2.0763	1.28724	0.00553701	0.0173604	SMG1i	ENSG00000149926.14	TLCD3B	protein_coding	protein_coding	TLCD3B-204	2	FALSE	TRUE	FALSE
63414	ENST00000561666.5	54.4299	-0.624923	0.353929	0.0528016	0.115312	SMG1i	ENSG00000149926.14	TLCD3B	protein_coding	protein_coding	TLCD3B-203	5	FALSE	FALSE	FALSE
63415	ENST00000571269.1	7.70091	0.0780904	0.604193	0.860845	0.911858	SMG1i	ENSG00000149926.14	TLCD3B	protein_coding	protein_coding	TLCD3B-207	3	FALSE	FALSE	FALSE
63416	ENST00000395248.6	82.9111	1.08941	0.322989	0.000302269	0.00138366	SMG1i	ENSG00000285043.3	ENSG00000285043	protein_coding	protein_coding	ENST00000395248	5	FALSE	TRUE	FALSE
63417	ENST00000575627.5	125.387	1.55781	0.367252	4.33115e-06	2.94429e-05	SMG1i	ENSG00000285043.3	ENSG00000285043	protein_coding	protein_coding	ENST00000575627	4	FALSE	TRUE	FALSE
63418	ENST00000566897.6	1078.15	0.347093	0.951925	0.0832638	0.166349	SMG1i	ENSG00000285043.3	ENSG00000285043	protein_coding	protein_coding	ENST00000566897	2	FALSE	TRUE	FALSE
63419	ENST00000568435.6	14.5687	1.76113	1.01528	0.00862779	0.0253421	SMG1i	ENSG00000285043.3	ENSG00000285043	protein_coding	protein_coding	ENST00000568435	1	FALSE	TRUE	FALSE
63420	ENST00000338110.11	5990.92	1.32888	0.09768	9.92668e-43	1.20156e-40	SMG1i	ENSG00000285043.3	ENSG00000285043	protein_coding	protein_coding	ENST00000338110	1	TRUE	TRUE	TRUE
63421	ENST00000566280.1	138.653	2.32273	0.305061	3.63381e-15	8.06482e-14	SMG1i	ENSG00000285043.3	ENSG00000285043	protein_coding	retained_intron	ENST00000566280	3	FALSE	FALSE	FALSE
63422	ENST00000562168.5	2301.94	-1.3321	0.289808	8.31762e-07	6.39687e-06	SMG1i	ENSG00000149925.22	ALDOA	protein_coding	protein_coding	ALDOA-203	3	FALSE	FALSE	FALSE
63423	ENST00000569545.5	343.475	-0.907584	0.427274	0.0131691	0.0362649	SMG1i	ENSG00000149925.22	ALDOA	protein_coding	protein_coding	ALDOA-216	5	FALSE	TRUE	TRUE
63424	ENST00000563060.6	14356.7	-0.310625	0.0822323	0.000144907	0.000718965	SMG1i	ENSG00000149925.22	ALDOA	protein_coding	protein_coding	ALDOA-206	1	FALSE	TRUE	TRUE
63425	ENST00000564521.6	370.63	0.0248021	0.280908	0.927777	0.955925	SMG1i	ENSG00000149925.22	ALDOA	protein_coding	retained_intron	ALDOA-208	5	FALSE	FALSE	FALSE
63426	ENST00000412304.6	389.45	-0.167251	0.160549	0.288707	0.432948	SMG1i	ENSG00000149925.22	ALDOA	protein_coding	protein_coding	ALDOA-202	1	FALSE	TRUE	TRUE
63427	ENST00000642816.3	199.999	-1.46109	0.531385	0.000902816	0.00362159	SMG1i	ENSG00000149925.22	ALDOA	protein_coding	protein_coding	ALDOA-218	NA	TRUE	TRUE	FALSE
63428	ENST00000643777.4	78845.3	-0.139446	0.0574622	0.0141624	0.0385324	SMG1i	ENSG00000149925.22	ALDOA	protein_coding	protein_coding	ALDOA-219	NA	FALSE	TRUE	TRUE
63429	ENST00000567555.1	32.2401	-0.0948406	0.498973	0.811059	0.877258	SMG1i	ENSG00000149925.22	ALDOA	protein_coding	retained_intron	ALDOA-215	1	FALSE	FALSE	FALSE
63430	ENST00000569798.5	595.129	-0.80219	0.172775	1.95861e-06	1.41291e-05	SMG1i	ENSG00000149925.22	ALDOA	protein_coding	protein_coding	ALDOA-217	2	FALSE	TRUE	FALSE
63431	ENST00000395240.7	295.331	-0.092307	0.177339	0.593507	0.715941	SMG1i	ENSG00000149925.22	ALDOA	protein_coding	protein_coding	ALDOA-201	5	FALSE	TRUE	FALSE
63432	ENST00000566146.1	39.8227	0.525104	0.434147	0.162337	0.281065	SMG1i	ENSG00000149925.22	ALDOA	protein_coding	retained_intron	ALDOA-213	1	FALSE	FALSE	FALSE
63433	ENST00000566130.1	3077.16	-0.769753	0.360366	0.0144202	0.039122	SMG1i	ENSG00000149925.22	ALDOA	protein_coding	retained_intron	ALDOA-212	2	FALSE	FALSE	FALSE
63434	ENST00000565355.1	160.782	-0.318502	0.243266	0.170506	0.291917	SMG1i	ENSG00000149925.22	ALDOA	protein_coding	protein_coding	ALDOA-210	5	FALSE	FALSE	FALSE
63435	ENST00000563732.5	139.254	-1.03554	0.578627	0.0200505	0.0515092	SMG1i	ENSG00000149923.14	PPP4C	protein_coding	nonsense_mediated_decay	PPP4C-207	2	FALSE	FALSE	FALSE
63436	ENST00000279387.12	10636.4	-0.61991	0.0867713	7.23746e-13	1.25224e-11	SMG1i	ENSG00000149923.14	PPP4C	protein_coding	protein_coding	PPP4C-201	1	TRUE	TRUE	TRUE
63437	ENST00000567040.5	367.113	-0.640734	0.184814	0.000364693	0.0016344	SMG1i	ENSG00000149923.14	PPP4C	protein_coding	retained_intron	PPP4C-210	2	FALSE	FALSE	FALSE
63438	ENST00000568810.5	69.5178	-0.230455	0.798089	0.447325	0.591702	SMG1i	ENSG00000149923.14	PPP4C	protein_coding	retained_intron	PPP4C-213	2	FALSE	FALSE	FALSE
63439	ENST00000563597.5	388.929	1.78333	0.283068	4.40051e-11	6.1892e-10	SMG1i	ENSG00000149923.14	PPP4C	protein_coding	nonsense_mediated_decay	PPP4C-206	3	FALSE	FALSE	FALSE
63440	ENST00000564966.5	236.723	1.2578	0.272522	1.2041e-06	9.01792e-06	SMG1i	ENSG00000149923.14	PPP4C	protein_coding	retained_intron	PPP4C-208	2	FALSE	FALSE	FALSE
63441	ENST00000563200.5	51.7002	-0.257406	0.427594	0.484001	0.625233	SMG1i	ENSG00000149923.14	PPP4C	protein_coding	retained_intron	PPP4C-205	5	FALSE	FALSE	FALSE
63442	ENST00000566749.5	181.284	2.74815	0.635844	4.26223e-07	3.44264e-06	SMG1i	ENSG00000149923.14	PPP4C	protein_coding	nonsense_mediated_decay	PPP4C-209	5	FALSE	FALSE	FALSE
63443	ENST00000562664.5	29.3362	-0.19208	0.77209	0.565723	0.694478	SMG1i	ENSG00000149923.14	PPP4C	protein_coding	protein_coding	PPP4C-204	3	FALSE	FALSE	FALSE
63444	ENST00000627746.2	770.91	0.195067	0.869081	0.337983	0.485142	SMG1i	ENSG00000149923.14	PPP4C	protein_coding	protein_coding	PPP4C-214	5	FALSE	TRUE	FALSE
63445	ENST00000567642.1	15.4591	-0.167709	0.492206	0.68151	0.784501	SMG1i	ENSG00000149923.14	PPP4C	protein_coding	retained_intron	PPP4C-211	2	FALSE	FALSE	FALSE
63446	ENST00000562222.5	578.012	-0.60696	0.204692	0.00216822	0.00774547	SMG1i	ENSG00000149923.14	PPP4C	protein_coding	protein_coding	PPP4C-203	3	FALSE	FALSE	FALSE
63447	ENST00000561610.1	80.9387	-0.185774	0.425811	0.610382	0.729192	SMG1i	ENSG00000149923.14	PPP4C	protein_coding	protein_coding	PPP4C-202	1	FALSE	TRUE	TRUE
63448	ENST00000395224.7	24.2637	-0.0436245	0.672843	0.951219	0.970228	SMG1i	ENSG00000149922.12	TBX6	protein_coding	protein_coding	TBX6-202	1	TRUE	TRUE	TRUE
63449	ENST00000279386.6	200.392	0.858048	0.239358	0.000183483	0.000887729	SMG1i	ENSG00000149922.12	TBX6	protein_coding	protein_coding	TBX6-201	1	FALSE	TRUE	TRUE
63450	ENST00000553607.1	68.8611	0.447771	0.333493	0.145783	0.258584	SMG1i	ENSG00000149922.12	TBX6	protein_coding	protein_coding	TBX6-203	1	FALSE	TRUE	FALSE
63451	ENST00000570099.5	113.493	-0.804933	0.28152	0.00242823	0.00854107	SMG1i	ENSG00000090238.12	YPEL3	protein_coding	nonsense_mediated_decay	YPEL3-212	3	FALSE	FALSE	FALSE
63452	ENST00000565479.5	64.2359	0.490085	0.412457	0.175241	0.298036	SMG1i	ENSG00000090238.12	YPEL3	protein_coding	protein_coding_CDS_not_defined	YPEL3-206	5	FALSE	FALSE	FALSE
63453	ENST00000398841.6	271.204	-0.0859177	0.229642	0.695692	0.795188	SMG1i	ENSG00000090238.12	YPEL3	protein_coding	protein_coding	YPEL3-202	1	TRUE	TRUE	FALSE
63454	ENST00000398838.8	1268.19	-0.380395	0.0824319	3.70091e-06	2.55167e-05	SMG1i	ENSG00000090238.12	YPEL3	protein_coding	protein_coding	YPEL3-201	1	FALSE	TRUE	TRUE
63455	ENST00000568674.1	80.4987	-1.3581	0.378739	8.77275e-05	0.000457921	SMG1i	ENSG00000090238.12	YPEL3	protein_coding	protein_coding_CDS_not_defined	YPEL3-210	2	FALSE	FALSE	FALSE
63456	ENST00000568681.1	81.8959	-0.135889	0.29155	0.619401	0.736272	SMG1i	ENSG00000090238.12	YPEL3	protein_coding	retained_intron	YPEL3-211	2	FALSE	FALSE	FALSE
63457	ENST00000566401.1	14.7611	0.135696	0.867981	0.456876	0.600377	SMG1i	ENSG00000090238.12	YPEL3	protein_coding	nonsense_mediated_decay	YPEL3-208	3	FALSE	FALSE	FALSE
63458	ENST00000515455.3	76.4513	-0.416752	0.299743	0.138233	0.248155	SMG1i	ENSG00000250616.4	YPEL3-DT	lncRNA	lncRNA	YPEL3-DT-201	1	TRUE	TRUE	FALSE
63459	ENST00000360688.3	74.4493	0.172038	0.365575	0.603338	0.723761	SMG1i	ENSG00000102886.15	GDPD3	protein_coding	retained_intron	GDPD3-201	1	FALSE	FALSE	FALSE
63460	ENST00000406256.8	251.366	1.69566	0.230696	4.15863e-14	8.2475e-13	SMG1i	ENSG00000102886.15	GDPD3	protein_coding	protein_coding	GDPD3-202	1	TRUE	TRUE	TRUE
63461	ENST00000263025.9	4449.21	-0.677853	0.0871562	6.1904e-15	1.33825e-13	SMG1i	ENSG00000102882.12	MAPK3	protein_coding	protein_coding	MAPK3-201	1	TRUE	TRUE	TRUE
63462	ENST00000466521.5	146.5	3.15248	0.586257	2.05031e-09	2.33072e-08	SMG1i	ENSG00000102882.12	MAPK3	protein_coding	nonsense_mediated_decay	MAPK3-207	5	FALSE	FALSE	FALSE
63463	ENST00000484663.5	495.196	1.90597	0.172409	3.33682e-29	2.15013e-27	SMG1i	ENSG00000102882.12	MAPK3	protein_coding	protein_coding	MAPK3-212	1	FALSE	TRUE	FALSE
63464	ENST00000322266.9	83.1043	1.38454	0.886655	0.0121789	0.0339377	SMG1i	ENSG00000102882.12	MAPK3	protein_coding	protein_coding	MAPK3-202	5	FALSE	TRUE	FALSE
63465	ENST00000461737.5	185.062	-0.500703	0.228299	0.0225513	0.0568585	SMG1i	ENSG00000102882.12	MAPK3	protein_coding	nonsense_mediated_decay	MAPK3-206	2	FALSE	FALSE	FALSE
63466	ENST00000473431.1	9.97544	0.0461214	0.647098	0.916383	0.948669	SMG1i	ENSG00000102882.12	MAPK3	protein_coding	retained_intron	MAPK3-208	2	FALSE	FALSE	FALSE
63467	ENST00000395202.5	299.903	-0.188556	0.247524	0.42403	0.569962	SMG1i	ENSG00000102882.12	MAPK3	protein_coding	protein_coding	MAPK3-205	1	FALSE	TRUE	FALSE
63468	ENST00000478356.5	60.3391	-0.914897	0.687432	0.0542379	0.117852	SMG1i	ENSG00000102882.12	MAPK3	protein_coding	protein_coding	MAPK3-209	5	FALSE	FALSE	FALSE
63469	ENST00000483869.1	10.911	0.246297	0.762711	0.511139	0.649591	SMG1i	ENSG00000102882.12	MAPK3	protein_coding	retained_intron	MAPK3-211	3	FALSE	FALSE	FALSE
63470	ENST00000481230.1	40.6227	9.45937	2.99386	4.54706e-09	4.92785e-08	SMG1i	ENSG00000102882.12	MAPK3	protein_coding	protein_coding	MAPK3-210	5	FALSE	FALSE	FALSE
63471	ENST00000219150.10	2688.06	-0.928136	0.0977929	9.34423e-22	3.70126e-20	SMG1i	ENSG00000102879.17	CORO1A	protein_coding	protein_coding	CORO1A-201	1	TRUE	TRUE	TRUE
63472	ENST00000568763.1	261.458	0.354678	0.199631	0.0678348	0.141276	SMG1i	ENSG00000102879.17	CORO1A	protein_coding	retained_intron	CORO1A-211	2	FALSE	FALSE	FALSE
63473	ENST00000567034.5	56.8781	-0.45	0.460834	0.244579	0.383441	SMG1i	ENSG00000102879.17	CORO1A	protein_coding	retained_intron	CORO1A-210	2	FALSE	FALSE	FALSE
63474	ENST00000651894.2	2282.6	-0.440361	0.118019	0.000161987	0.000793787	SMG1i	ENSG00000169627.9	BOLA2B	protein_coding	protein_coding	BOLA2B-205	NA	TRUE	TRUE	TRUE
63475	ENST00000567436.2	41.0203	-9.50405	3.01989	9.23668e-10	1.09931e-08	SMG1i	ENSG00000169627.9	BOLA2B	protein_coding	protein_coding	BOLA2B-203	2	FALSE	TRUE	FALSE
63476	ENST00000565525.1	112.101	-0.174772	0.299421	0.530045	0.665702	SMG1i	ENSG00000169627.9	BOLA2B	protein_coding	retained_intron	BOLA2B-202	2	FALSE	FALSE	FALSE
63477	ENST00000305321.4	328.842	0.0163167	0.239286	0.945291	0.966775	SMG1i	ENSG00000169627.9	BOLA2B	protein_coding	protein_coding	BOLA2B-201	1	FALSE	TRUE	FALSE
63478	ENST00000565081.1	359.926	-0.359655	0.331944	0.232803	0.369808	SMG1i	ENSG00000132207.18	SLX1A	protein_coding	retained_intron	SLX1A-206	2	FALSE	FALSE	FALSE
63479	ENST00000564268.1	23.4711	-0.265432	0.828208	0.36484	0.513047	SMG1i	ENSG00000132207.18	SLX1A	protein_coding	retained_intron	SLX1A-205	2	FALSE	FALSE	FALSE
63480	ENST00000563616.1	70.5001	0.188306	0.387581	0.586411	0.710452	SMG1i	ENSG00000132207.18	SLX1A	protein_coding	retained_intron	SLX1A-203	2	FALSE	FALSE	FALSE
63481	ENST00000568997.5	808.098	1.44461	0.137603	2.36504e-26	1.28348e-24	SMG1i	ENSG00000213599.10	SLX1A-SULT1A3	lncRNA	retained_intron	SLX1A-SULT1A3-205	2	FALSE	FALSE	FALSE
63482	ENST00000561824.5	87.7977	1.63848	0.480585	0.000103571	0.000531703	SMG1i	ENSG00000213599.10	SLX1A-SULT1A3	lncRNA	retained_intron	SLX1A-SULT1A3-201	2	FALSE	FALSE	FALSE
63483	ENST00000567520.5	1758.91	1.44656	0.298641	2.19878e-07	1.86081e-06	SMG1i	ENSG00000213599.10	SLX1A-SULT1A3	lncRNA	retained_intron	SLX1A-SULT1A3-204	2	FALSE	FALSE	FALSE
63484	ENST00000567309.5	14.6741	0.744383	1.27207	0.00670821	0.0204538	SMG1i	ENSG00000261052.6	SULT1A3	protein_coding	retained_intron	SULT1A3-208	2	FALSE	FALSE	FALSE
63485	ENST00000338971.10	74.0241	-3.14282	3.38175	0.000186746	0.000901503	SMG1i	ENSG00000261052.6	SULT1A3	protein_coding	protein_coding	SULT1A3-201	1	TRUE	TRUE	TRUE
63486	ENST00000395138.6	796.517	0.509558	0.169589	0.00215706	0.00771292	SMG1i	ENSG00000261052.6	SULT1A3	protein_coding	protein_coding	SULT1A3-202	1	FALSE	TRUE	TRUE
63487	ENST00000569409.1	169.123	0.143032	0.214376	0.491889	0.63251	SMG1i	ENSG00000261052.6	SULT1A3	protein_coding	retained_intron	SULT1A3-209	2	FALSE	FALSE	FALSE
63488	ENST00000697092.1	897.21	-0.0712849	0.190815	0.697527	0.796497	SMG1i	ENSG00000198064.15	NPIPB13	protein_coding	protein_coding	NPIPB13-206	NA	TRUE	TRUE	TRUE
63489	ENST00000520915.5	1461.71	4.04193	0.319313	2.74e-39	2.88189e-37	SMG1i	ENSG00000198064.15	NPIPB13	protein_coding	protein_coding	NPIPB13-201	5	FALSE	TRUE	TRUE
63490	ENST00000697187.1	207.687	4.11061	0.736164	1.04581e-10	1.39785e-09	SMG1i	ENSG00000198064.15	NPIPB13	protein_coding	protein_coding	NPIPB13-207	NA	FALSE	FALSE	FALSE
63491	ENST00000697188.1	145.626	0.660146	0.32822	0.0286574	0.0694999	SMG1i	ENSG00000198064.15	NPIPB13	protein_coding	protein_coding	NPIPB13-208	NA	FALSE	FALSE	FALSE
63492	ENST00000697189.1	632.263	-0.0520453	0.120745	0.662834	0.770299	SMG1i	ENSG00000198064.15	NPIPB13	protein_coding	protein_coding	NPIPB13-209	NA	FALSE	FALSE	FALSE
63493	ENST00000697191.1	54.3122	-0.0358429	0.487191	0.925064	0.954072	SMG1i	ENSG00000198064.15	NPIPB13	protein_coding	protein_coding	NPIPB13-211	NA	FALSE	FALSE	FALSE
63494	ENST00000529428.5	2695.28	3.86587	0.265245	1.92846e-50	3.05546e-48	SMG1i	ENSG00000183604.17	SMG1P5	transcribed_unprocessed_pseudogene	transcribed_unprocessed_pseudogene	SMG1P5-201	NA	TRUE	TRUE	FALSE
63495	ENST00000532983.1	221.502	2.59144	0.353033	1.4138e-14	2.94402e-13	SMG1i	ENSG00000291047.1	ENSG00000291047	lncRNA	lncRNA	ENST00000532983	5	TRUE	TRUE	FALSE
63496	ENST00000411546.5	2425	3.11233	0.133662	2.29487e-121	1.69991e-118	SMG1i	ENSG00000291266.1	SMG1P5	lncRNA	lncRNA	SMG1P5-202	1	TRUE	TRUE	FALSE
63497	ENST00000305596.8	9154.75	0.0996645	0.0529857	0.0593539	0.126731	SMG1i	ENSG00000169217.9	CD2BP2	protein_coding	protein_coding	CD2BP2-201	1	TRUE	TRUE	TRUE
63498	ENST00000569466.1	1458.86	-0.191598	0.204068	0.329332	0.476067	SMG1i	ENSG00000169217.9	CD2BP2	protein_coding	protein_coding	CD2BP2-203	1	FALSE	TRUE	TRUE
63499	ENST00000564525.1	21.2044	-0.218363	0.496318	0.590449	0.713513	SMG1i	ENSG00000169217.9	CD2BP2	protein_coding	retained_intron	CD2BP2-202	2	FALSE	FALSE	FALSE
63500	ENST00000690312.1	52.5611	0.157963	0.376937	0.643328	0.755268	SMG1i	ENSG00000260219.4	CD2BP2-DT	lncRNA	lncRNA	CD2BP2-DT-205	NA	FALSE	FALSE	FALSE
63501	ENST00000563252.2	10.6174	-0.0393305	0.857414	0.739836	0.827112	SMG1i	ENSG00000260219.4	CD2BP2-DT	lncRNA	lncRNA	CD2BP2-DT-201	3	FALSE	TRUE	FALSE
63502	ENST00000688846.2	28.631	-0.684431	0.748226	0.138523	0.248575	SMG1i	ENSG00000260219.4	CD2BP2-DT	lncRNA	lncRNA	CD2BP2-DT-204	NA	FALSE	FALSE	FALSE
63503	ENST00000688695.1	27.6229	0.095703	0.671848	0.812203	0.877972	SMG1i	ENSG00000260219.4	CD2BP2-DT	lncRNA	lncRNA	CD2BP2-DT-203	NA	FALSE	FALSE	FALSE
63504	ENST00000701321.1	49.7717	-0.00846604	0.460442	0.980386	0.988306	SMG1i	ENSG00000260219.4	CD2BP2-DT	lncRNA	lncRNA	CD2BP2-DT-206	NA	TRUE	TRUE	FALSE
63505	ENST00000475650.1	76.7423	-0.222476	0.346859	0.480074	0.621745	SMG1i	ENSG00000169221.14	TBC1D10B	protein_coding	retained_intron	TBC1D10B-203	2	FALSE	FALSE	FALSE
63506	ENST00000409939.8	12124.1	-0.492581	0.0484377	2.12349e-24	1.00842e-22	SMG1i	ENSG00000169221.14	TBC1D10B	protein_coding	protein_coding	TBC1D10B-201	1	TRUE	TRUE	TRUE
63507	ENST00000478158.5	426.808	-0.599244	0.166594	0.000237514	0.00111752	SMG1i	ENSG00000169221.14	TBC1D10B	protein_coding	retained_intron	TBC1D10B-205	2	FALSE	FALSE	FALSE
63508	ENST00000490703.1	40.1247	-0.35758	0.447964	0.347321	0.49498	SMG1i	ENSG00000169221.14	TBC1D10B	protein_coding	protein_coding	TBC1D10B-206	3	FALSE	FALSE	FALSE
63509	ENST00000475872.5	18.6761	-0.611023	0.530347	0.15497	0.271148	SMG1i	ENSG00000169221.14	TBC1D10B	protein_coding	retained_intron	TBC1D10B-204	4	FALSE	FALSE	FALSE
63510	ENST00000611264.1	28.0207	0.0395066	0.516593	0.924913	0.953983	SMG1i	ENSG00000274653.1	ENSG00000274653	lncRNA	lncRNA	ENST00000611264	NA	TRUE	TRUE	FALSE
63511	ENST00000495929.3	72.0379	-0.578198	0.346469	0.0674861	0.140698	SMG1i	ENSG00000180035.13	ZNF48	protein_coding	protein_coding_CDS_not_defined	ZNF48-202	4	FALSE	FALSE	FALSE
63512	ENST00000320159.2	2132.81	-0.496713	0.0726143	6.41754e-12	9.97664e-11	SMG1i	ENSG00000180035.13	ZNF48	protein_coding	protein_coding	ZNF48-201	1	FALSE	TRUE	TRUE
63513	ENST00000613509.2	3594.89	-0.584848	0.13029	5.1908e-06	3.4774e-05	SMG1i	ENSG00000180035.13	ZNF48	protein_coding	protein_coding	ZNF48-204	2	TRUE	TRUE	TRUE
63514	ENST00000321367.8	59.2173	-0.486023	0.820883	0.203796	0.334585	SMG1i	ENSG00000180096.13	SEPTIN1	protein_coding	protein_coding	SEPTIN1-201	5	TRUE	TRUE	TRUE
63515	ENST00000572252.6	63.6852	-0.407111	0.92533	0.0917308	0.179645	SMG1i	ENSG00000180096.13	SEPTIN1	protein_coding	nonsense_mediated_decay	SEPTIN1-209	5	FALSE	FALSE	FALSE
63516	ENST00000434417.1	515.024	-0.100581	0.214071	0.623525	0.739531	SMG1i	ENSG00000179965.12	ZNF771	protein_coding	protein_coding	ZNF771-202	2	FALSE	TRUE	TRUE
63517	ENST00000319296.10	474.035	-0.431177	0.210257	0.0334885	0.0790249	SMG1i	ENSG00000179965.12	ZNF771	protein_coding	protein_coding	ZNF771-201	1	TRUE	TRUE	TRUE
63518	ENST00000566625.2	238.064	0.417462	0.205132	0.0360148	0.0838833	SMG1i	ENSG00000179965.12	ZNF771	protein_coding	protein_coding	ZNF771-204	1	FALSE	TRUE	FALSE
63519	ENST00000564550.1	111.403	-0.235174	0.24635	0.31884	0.465404	SMG1i	ENSG00000179965.12	ZNF771	protein_coding	protein_coding	ZNF771-203	5	FALSE	TRUE	FALSE
63520	ENST00000319285.5	6113.43	-0.832264	0.104771	1.04587e-15	2.44914e-14	SMG1i	ENSG00000179958.10	DCTPP1	protein_coding	protein_coding	DCTPP1-201	1	TRUE	TRUE	TRUE
63521	ENST00000678016.1	270.865	0.296219	0.383472	0.381962	0.530128	SMG1i	ENSG00000179958.10	DCTPP1	protein_coding	protein_coding	DCTPP1-206	NA	FALSE	TRUE	FALSE
63522	ENST00000568434.1	60.5378	1.00887	0.636605	0.0329011	0.0779189	SMG1i	ENSG00000179958.10	DCTPP1	protein_coding	protein_coding	DCTPP1-204	2	FALSE	TRUE	FALSE
63523	ENST00000568973.5	56.5533	-1.18078	0.75026	0.0226614	0.0570913	SMG1i	ENSG00000179958.10	DCTPP1	protein_coding	protein_coding	DCTPP1-205	2	FALSE	TRUE	FALSE
63524	ENST00000565758.1	9.76093	-0.0324772	0.850396	0.822536	0.885252	SMG1i	ENSG00000179958.10	DCTPP1	protein_coding	protein_coding	DCTPP1-202	3	FALSE	TRUE	FALSE
63525	ENST00000478753.5	6792.89	-0.606576	0.0977475	3.80728e-10	4.74976e-09	SMG1i	ENSG00000179918.19	SEPHS2	protein_coding	protein_coding	SEPHS2-201	NA	TRUE	TRUE	TRUE
63526	ENST00000380412.7	7007.83	-0.357234	0.0481204	1.13829e-13	2.15634e-12	SMG1i	ENSG00000169957.10	ZNF768	protein_coding	protein_coding	ZNF768-201	1	TRUE	TRUE	TRUE
63527	ENST00000562803.1	824.198	-0.547721	0.126776	1.20896e-05	7.55858e-05	SMG1i	ENSG00000169957.10	ZNF768	protein_coding	protein_coding	ZNF768-202	3	FALSE	TRUE	FALSE
63528	ENST00000569360.1	97.1761	0.568581	0.608289	0.192824	0.320948	SMG1i	ENSG00000261459.1	ENSG00000261459	protein_coding	nonsense_mediated_decay	ENST00000569360	2	TRUE	TRUE	TRUE
63529	ENST00000624451.1	17.5212	-1.2449	0.610484	0.0112462	0.0317141	SMG1i	ENSG00000278922.1	ENSG00000278922	TEC	TEC	ENST00000624451	NA	TRUE	TRUE	FALSE
63530	ENST00000693075.1	482.242	0.052041	0.218283	0.805118	0.873505	SMG1i	ENSG00000169955.8	ZNF747	protein_coding	protein_coding	ZNF747-204	NA	TRUE	TRUE	FALSE
63531	ENST00000395094.3	996.544	-0.494872	0.230448	0.0241396	0.0602582	SMG1i	ENSG00000169955.8	ZNF747	protein_coding	protein_coding	ZNF747-202	1	FALSE	TRUE	FALSE
63532	ENST00000252799.3	96.1342	-0.178034	0.488862	0.645752	0.757179	SMG1i	ENSG00000169955.8	ZNF747	protein_coding	protein_coding	ZNF747-201	1	FALSE	TRUE	FALSE
63533	ENST00000568028.1	51.0513	-0.0591056	0.87425	0.722741	0.814811	SMG1i	ENSG00000169955.8	ZNF747	protein_coding	protein_coding	ZNF747-203	2	FALSE	TRUE	TRUE
63534	ENST00000457283.3	17.4184	-0.415753	0.857572	0.235922	0.37344	SMG1i	ENSG00000235560.4	ZNF747-DT	lncRNA	lncRNA	ZNF747-DT-201	2	TRUE	TRUE	FALSE
63535	ENST00000664247.1	600.921	-0.995934	0.182379	2.17499e-08	2.14302e-07	SMG1i	ENSG00000235560.4	ZNF747-DT	lncRNA	lncRNA	ZNF747-DT-203	NA	FALSE	FALSE	FALSE
63536	ENST00000569752.1	15.0408	-0.0894663	0.628748	0.829464	0.889858	SMG1i	ENSG00000235560.4	ZNF747-DT	lncRNA	lncRNA	ZNF747-DT-202	3	FALSE	FALSE	FALSE
63537	ENST00000252797.6	186.302	0.0142166	0.38445	0.968817	0.981175	SMG1i	ENSG00000169951.10	ZNF764	protein_coding	protein_coding	ZNF764-201	1	FALSE	TRUE	TRUE
63538	ENST00000395091.3	1284.6	-0.195471	0.104321	0.0589603	0.126043	SMG1i	ENSG00000169951.10	ZNF764	protein_coding	protein_coding	ZNF764-202	2	TRUE	TRUE	FALSE
63539	ENST00000568333.1	98.9338	-0.118301	0.339422	0.702878	0.800762	SMG1i	ENSG00000169951.10	ZNF764	protein_coding	retained_intron	ZNF764-203	2	FALSE	FALSE	FALSE
63540	ENST00000563276.5	188.551	0.591086	0.262756	0.0177852	0.0466283	SMG1i	ENSG00000229809.9	ZNF688	protein_coding	protein_coding	ZNF688-203	2	FALSE	TRUE	FALSE
63541	ENST00000563665.3	230.707	0.733461	0.348918	0.0202817	0.0520155	SMG1i	ENSG00000229809.9	ZNF688	protein_coding	retained_intron	ZNF688-204	1	FALSE	FALSE	FALSE
63542	ENST00000223459.11	747.459	-0.554661	0.127532	1.05826e-05	6.69168e-05	SMG1i	ENSG00000229809.9	ZNF688	protein_coding	protein_coding	ZNF688-201	1	TRUE	TRUE	TRUE
63543	ENST00000566632.5	26.9208	2.11258	0.781722	0.000610515	0.00257127	SMG1i	ENSG00000229809.9	ZNF688	protein_coding	protein_coding	ZNF688-206	3	FALSE	FALSE	FALSE
63544	ENST00000567855.1	19.2338	-0.437518	0.763959	0.283211	0.427313	SMG1i	ENSG00000229809.9	ZNF688	protein_coding	protein_coding	ZNF688-207	2	FALSE	TRUE	FALSE
63545	ENST00000492040.1	17.8198	0.032751	0.5349	0.940766	0.964033	SMG1i	ENSG00000239791.2	ENSG00000239791	lncRNA	lncRNA	ENST00000492040	1	TRUE	TRUE	FALSE
63546	ENST00000562128.1	11.9715	-0.0357625	0.595817	0.931862	0.958516	SMG1i	ENSG00000197162.10	ZNF785	protein_coding	nonsense_mediated_decay	ZNF785-203	3	FALSE	FALSE	FALSE
63547	ENST00000470110.2	537.522	0.0665833	0.200605	0.735968	0.824426	SMG1i	ENSG00000197162.10	ZNF785	protein_coding	protein_coding	ZNF785-202	2	FALSE	TRUE	FALSE
63548	ENST00000395216.3	620.805	0.12573	0.169907	0.452842	0.596721	SMG1i	ENSG00000197162.10	ZNF785	protein_coding	protein_coding	ZNF785-201	1	TRUE	TRUE	TRUE
63549	ENST00000567773.1	9.63137	-0.00281904	0.85524	0.981517	0.988868	SMG1i	ENSG00000197162.10	ZNF785	protein_coding	protein_coding	ZNF785-204	4	FALSE	FALSE	FALSE
63550	ENST00000563540.1	8.44037	-0.173665	0.624985	0.687827	0.789263	SMG1i	ENSG00000260167.1	ENSG00000260167	lncRNA	lncRNA	ENST00000563540	3	TRUE	TRUE	FALSE
63551	ENST00000287461.8	2747.7	-0.0724315	0.0681711	0.296645	0.441559	SMG1i	ENSG00000156853.13	ZNF689	protein_coding	protein_coding	ZNF689-201	1	TRUE	TRUE	TRUE
63552	ENST00000689900.2	203.239	-0.958505	0.251029	6.38721e-05	0.000344297	SMG1i	ENSG00000288983.2	ENSG00000288983	lncRNA	lncRNA	ENST00000689900	NA	TRUE	TRUE	FALSE
63553	ENST00000563399.5	13.9678	-0.168554	0.87378	0.488997	0.629885	SMG1i	ENSG00000156858.12	PRR14	protein_coding	retained_intron	PRR14-205	4	FALSE	FALSE	FALSE
63554	ENST00000568754.5	367.562	0.63025	0.286651	0.0183435	0.0478445	SMG1i	ENSG00000156858.12	PRR14	protein_coding	protein_coding	PRR14-211	3	FALSE	FALSE	FALSE
63555	ENST00000564946.5	462.799	0.801155	0.257274	0.00103306	0.0040739	SMG1i	ENSG00000156858.12	PRR14	protein_coding	retained_intron	PRR14-206	2	FALSE	FALSE	FALSE
63556	ENST00000565410.5	96.6115	0.637509	0.356239	0.0485189	0.107542	SMG1i	ENSG00000156858.12	PRR14	protein_coding	retained_intron	PRR14-207	2	FALSE	FALSE	FALSE
63557	ENST00000300835.9	4048.35	-0.115808	0.0484564	0.0168669	0.044581	SMG1i	ENSG00000156858.12	PRR14	protein_coding	protein_coding	PRR14-202	1	TRUE	TRUE	TRUE
63558	ENST00000542965.2	3261.8	0.591255	0.0839028	1.38576e-12	2.32163e-11	SMG1i	ENSG00000156858.12	PRR14	protein_coding	protein_coding	PRR14-203	1	FALSE	TRUE	TRUE
63559	ENST00000567322.1	65.7828	0.0262165	0.450273	0.947893	0.968317	SMG1i	ENSG00000156858.12	PRR14	protein_coding	retained_intron	PRR14-209	2	FALSE	FALSE	FALSE
63560	ENST00000571654.1	58.3363	1.86031	0.578172	0.000150816	0.00074473	SMG1i	ENSG00000156858.12	PRR14	protein_coding	protein_coding_CDS_not_defined	PRR14-213	5	FALSE	FALSE	FALSE
63561	ENST00000567989.1	203.976	1.46238	0.418954	9.05465e-05	0.00047125	SMG1i	ENSG00000156858.12	PRR14	protein_coding	retained_intron	PRR14-210	2	FALSE	FALSE	FALSE
63562	ENST00000565977.1	14.3117	0.222	0.587872	0.607834	0.727231	SMG1i	ENSG00000156858.12	PRR14	protein_coding	retained_intron	PRR14-208	2	FALSE	FALSE	FALSE
63563	ENST00000356166.11	5044.11	-0.235071	0.0712982	0.000936936	0.00374165	SMG1i	ENSG00000156860.16	FBRS	protein_coding	protein_coding	FBRS-202	5	TRUE	TRUE	TRUE
63564	ENST00000498588.1	10.759	-0.235412	0.6064	0.586837	0.710784	SMG1i	ENSG00000156860.16	FBRS	protein_coding	retained_intron	FBRS-207	4	FALSE	FALSE	FALSE
63565	ENST00000543786.5	253.172	0.165164	0.262083	0.508998	0.647729	SMG1i	ENSG00000156860.16	FBRS	protein_coding	nonsense_mediated_decay	FBRS-208	2	FALSE	FALSE	FALSE
63566	ENST00000482749.1	166.534	0.314174	0.847822	0.261574	0.403098	SMG1i	ENSG00000156860.16	FBRS	protein_coding	protein_coding_CDS_not_defined	FBRS-204	5	FALSE	FALSE	FALSE
63567	ENST00000468966.1	35.4556	0.123018	0.397591	0.729304	0.81963	SMG1i	ENSG00000156860.16	FBRS	protein_coding	retained_intron	FBRS-203	4	FALSE	FALSE	FALSE
63568	ENST00000287468.5	2920.95	0.152968	0.109959	0.160575	0.278649	SMG1i	ENSG00000156860.16	FBRS	protein_coding	protein_coding	FBRS-201	5	FALSE	TRUE	FALSE
63569	ENST00000570170.1	29.5239	0.130026	0.448696	0.736767	0.824968	SMG1i	ENSG00000156860.16	FBRS	protein_coding	retained_intron	FBRS-209	5	FALSE	FALSE	FALSE
63570	ENST00000494101.1	169.768	-0.316476	0.325525	0.287669	0.431805	SMG1i	ENSG00000156860.16	FBRS	protein_coding	retained_intron	FBRS-206	2	FALSE	FALSE	FALSE
63571	ENST00000686453.1	96.6108	-1.34072	0.319433	7.86813e-06	5.08848e-05	SMG1i	ENSG00000261840.5	ENSG00000261840	lncRNA	lncRNA	ENST00000686453	NA	FALSE	FALSE	FALSE
63572	ENST00000564775.4	12.0064	-0.699597	0.588323	0.127689	0.233155	SMG1i	ENSG00000261840.5	ENSG00000261840	lncRNA	lncRNA	ENST00000564775	3	FALSE	FALSE	FALSE
63573	ENST00000568500.1	57.3217	-0.928637	0.506119	0.0264547	0.0650132	SMG1i	ENSG00000261840.5	ENSG00000261840	lncRNA	lncRNA	ENST00000568500	2	TRUE	TRUE	FALSE
63574	ENST00000411466.7	11818.8	0.0761485	0.106156	0.473031	0.615401	SMG1i	ENSG00000080603.17	SRCAP	protein_coding	protein_coding	SRCAP-202	3	FALSE	TRUE	TRUE
63575	ENST00000706321.1	13370.7	0.00459064	0.126667	0.97756	0.986507	SMG1i	ENSG00000080603.17	SRCAP	protein_coding	protein_coding	SRCAP-205	NA	FALSE	TRUE	TRUE
63576	ENST00000262518.9	156.586	-1.03026	0.518004	0.01978	0.0509366	SMG1i	ENSG00000080603.17	SRCAP	protein_coding	protein_coding	SRCAP-201	2	TRUE	TRUE	TRUE
63577	ENST00000483083.3	877.851	-0.953585	0.275278	0.000218646	0.00103741	SMG1i	ENSG00000080603.17	SRCAP	protein_coding	protein_coding	SRCAP-204	2	FALSE	FALSE	FALSE
63578	ENST00000380361.7	17855.5	0.695886	0.0873598	1.07916e-15	2.52095e-14	SMG1i	ENSG00000282034.2	ENSG00000282034	protein_coding	nonsense_mediated_decay	ENST00000380361	2	TRUE	TRUE	TRUE
63579	ENST00000704023.1	69.3742	1.87758	0.673896	0.000481386	0.002088	SMG1i	ENSG00000282034.2	ENSG00000282034	protein_coding	nonsense_mediated_decay	ENST00000704023	NA	FALSE	FALSE	FALSE
63580	ENST00000483578.1	131.635	1.31173	0.387613	0.000184815	0.000893376	SMG1i	ENSG00000260899.1	ENSG00000260899	lncRNA	lncRNA	ENST00000483578	5	TRUE	TRUE	FALSE
63581	ENST00000565924.5	65.3883	0.709067	1.10351	0.0429637	0.0972352	SMG1i	ENSG00000156873.16	PHKG2	protein_coding	protein_coding	PHKG2-209	3	FALSE	FALSE	FALSE
63582	ENST00000424889.7	391.641	0.42818	0.152851	0.00436484	0.0141501	SMG1i	ENSG00000156873.16	PHKG2	protein_coding	protein_coding	PHKG2-202	2	FALSE	TRUE	FALSE
63583	ENST00000564838.5	1295.05	1.08598	0.20388	3.65028e-08	3.478e-07	SMG1i	ENSG00000156873.16	PHKG2	protein_coding	retained_intron	PHKG2-207	2	FALSE	FALSE	FALSE
63584	ENST00000563588.6	87.7022	1.15602	0.325523	0.000140256	0.000698116	SMG1i	ENSG00000156873.16	PHKG2	protein_coding	protein_coding	PHKG2-204	1	TRUE	TRUE	TRUE
63585	ENST00000328273.11	1769.9	0.141036	0.072744	0.0496777	0.109653	SMG1i	ENSG00000156873.16	PHKG2	protein_coding	protein_coding	PHKG2-201	5	FALSE	TRUE	FALSE
63586	ENST00000563913.5	2345.25	1.14888	0.106008	8.3942e-28	4.95572e-26	SMG1i	ENSG00000156873.16	PHKG2	protein_coding	retained_intron	PHKG2-206	5	FALSE	FALSE	FALSE
63587	ENST00000565897.5	177.767	-1.50179	0.4131	5.0801e-05	0.000279647	SMG1i	ENSG00000156873.16	PHKG2	protein_coding	protein_coding	PHKG2-208	5	FALSE	FALSE	FALSE
63588	ENST00000563607.1	159.493	3.20351	0.305887	9.72977e-27	5.38818e-25	SMG1i	ENSG00000156873.16	PHKG2	protein_coding	nonsense_mediated_decay	PHKG2-205	2	FALSE	FALSE	FALSE
63589	ENST00000569762.1	86.9147	0.757032	0.292106	0.00586765	0.0182571	SMG1i	ENSG00000156873.16	PHKG2	protein_coding	retained_intron	PHKG2-211	1	FALSE	FALSE	FALSE
63590	ENST00000569684.1	163.747	0.716234	0.331876	0.0186123	0.0484567	SMG1i	ENSG00000156873.16	PHKG2	protein_coding	retained_intron	PHKG2-210	5	FALSE	FALSE	FALSE
63591	ENST00000561712.1	68.0499	0.0456285	0.39753	0.898923	0.937249	SMG1i	ENSG00000156873.16	PHKG2	protein_coding	protein_coding	PHKG2-203	3	FALSE	FALSE	FALSE
63592	ENST00000544613.5	26.0771	-0.523667	0.490759	0.198654	0.328062	SMG1i	ENSG00000196118.12	CFAP119	protein_coding	protein_coding	CFAP119-208	3	FALSE	FALSE	FALSE
63593	ENST00000546006.5	79.4303	-1.24374	0.72537	0.0143296	0.0389263	SMG1i	ENSG00000196118.12	CFAP119	protein_coding	retained_intron	CFAP119-212	2	FALSE	FALSE	FALSE
63594	ENST00000544643.5	315.976	0.181772	0.218418	0.389227	0.537112	SMG1i	ENSG00000196118.12	CFAP119	protein_coding	retained_intron	CFAP119-209	2	FALSE	FALSE	FALSE
63595	ENST00000535476.6	23.0434	-4.04695	2.42134	0.000328234	0.00148983	SMG1i	ENSG00000196118.12	CFAP119	protein_coding	protein_coding	CFAP119-202	5	FALSE	FALSE	FALSE
63596	ENST00000543128.5	175.425	0.646099	0.2827	0.0151658	0.0407979	SMG1i	ENSG00000196118.12	CFAP119	protein_coding	retained_intron	CFAP119-205	1	FALSE	FALSE	FALSE
63597	ENST00000537986.1	197.435	0.512954	0.209342	0.0114836	0.0322797	SMG1i	ENSG00000196118.12	CFAP119	protein_coding	retained_intron	CFAP119-203	2	FALSE	FALSE	FALSE
63598	ENST00000544487.5	37.2171	-1.1913	0.556317	0.00864844	0.0253959	SMG1i	ENSG00000196118.12	CFAP119	protein_coding	retained_intron	CFAP119-207	2	FALSE	FALSE	FALSE
63599	ENST00000541260.5	110.806	-0.351916	0.331658	0.249165	0.388787	SMG1i	ENSG00000196118.12	CFAP119	protein_coding	protein_coding	CFAP119-204	5	FALSE	TRUE	FALSE
63600	ENST00000545825.1	319.773	0.0669054	0.205232	0.736697	0.824931	SMG1i	ENSG00000196118.12	CFAP119	protein_coding	protein_coding	CFAP119-211	1	FALSE	TRUE	FALSE
63601	ENST00000545809.1	23.2348	0.173485	0.815055	0.520472	0.657519	SMG1i	ENSG00000196118.12	CFAP119	protein_coding	nonsense_mediated_decay	CFAP119-210	2	FALSE	FALSE	FALSE
63602	ENST00000563909.5	85.1754	-0.88603	0.423338	0.0163578	0.0434606	SMG1i	ENSG00000103549.22	RNF40	protein_coding	protein_coding	RNF40-205	3	FALSE	FALSE	FALSE
63603	ENST00000566811.5	276.194	-0.0296379	0.286785	0.909726	0.94457	SMG1i	ENSG00000103549.22	RNF40	protein_coding	protein_coding	RNF40-210	2	FALSE	FALSE	FALSE
63604	ENST00000563683.5	9473.53	-0.427174	0.0768969	2.00944e-08	1.98986e-07	SMG1i	ENSG00000103549.22	RNF40	protein_coding	protein_coding	RNF40-204	5	FALSE	TRUE	FALSE
63605	ENST00000357890.9	2259.52	0.1246	0.209963	0.536807	0.671306	SMG1i	ENSG00000103549.22	RNF40	protein_coding	protein_coding	RNF40-202	2	FALSE	TRUE	FALSE
63606	ENST00000324685.11	9547.39	-0.26778	0.0593457	5.34936e-06	3.57588e-05	SMG1i	ENSG00000103549.22	RNF40	protein_coding	protein_coding	RNF40-201	1	TRUE	TRUE	TRUE
63607	ENST00000493683.5	154.494	0.0975681	0.295223	0.726196	0.817366	SMG1i	ENSG00000103549.22	RNF40	protein_coding	retained_intron	RNF40-203	2	FALSE	FALSE	FALSE
63608	ENST00000566703.1	648.567	-0.134461	0.151688	0.36876	0.516949	SMG1i	ENSG00000103549.22	RNF40	protein_coding	retained_intron	RNF40-209	3	FALSE	FALSE	FALSE
63609	ENST00000564260.1	27.03	0.0306167	0.53471	0.943605	0.965712	SMG1i	ENSG00000103549.22	RNF40	protein_coding	retained_intron	RNF40-206	2	FALSE	FALSE	FALSE
63610	ENST00000567365.2	56.2579	0.520024	0.486054	0.195063	0.323755	SMG1i	ENSG00000103549.22	RNF40	protein_coding	protein_coding	RNF40-211	3	FALSE	FALSE	FALSE
63611	ENST00000602784.1	712.66	0.100184	0.85348	0.588347	0.711866	SMG1i	ENSG00000103549.22	RNF40	protein_coding	nonsense_mediated_decay	RNF40-212	3	FALSE	FALSE	FALSE
63612	ENST00000623557.1	20.2008	-0.571888	0.627883	0.206129	0.337584	SMG1i	ENSG00000280211.1	ENSG00000280211	TEC	TEC	ENST00000623557	NA	TRUE	TRUE	FALSE
63613	ENST00000262525.6	8277.78	-0.226339	0.0351973	1.18648e-10	1.57447e-09	SMG1i	ENSG00000102870.6	ZNF629	protein_coding	protein_coding	ZNF629-201	1	TRUE	TRUE	TRUE
63614	ENST00000380317.8	136.437	-0.0790042	0.414179	0.821162	0.884224	SMG1i	ENSG00000099385.12	BCL7C	protein_coding	protein_coding	BCL7C-202	1	FALSE	TRUE	FALSE
63615	ENST00000572628.5	1109.05	0.295597	0.167688	0.0715877	0.147556	SMG1i	ENSG00000099385.12	BCL7C	protein_coding	protein_coding	BCL7C-203	1	FALSE	FALSE	FALSE
63616	ENST00000215115.5	4743.57	-0.881684	0.0964815	2.80099e-20	9.92857e-19	SMG1i	ENSG00000099385.12	BCL7C	protein_coding	protein_coding	BCL7C-201	1	TRUE	TRUE	TRUE
63617	ENST00000570025.1	134.141	-0.47544	0.28166	0.0728527	0.149632	SMG1i	ENSG00000260083.3	MIR762HG	lncRNA	lncRNA	MIR762HG-203	2	TRUE	FALSE	FALSE
63618	ENST00000663816.1	213.845	-0.370321	0.338612	0.227991	0.364126	SMG1i	ENSG00000260083.3	MIR762HG	lncRNA	lncRNA	MIR762HG-207	NA	FALSE	FALSE	FALSE
63619	ENST00000662645.2	88.9514	-1.81223	0.887498	0.00213387	0.00764166	SMG1i	ENSG00000260083.3	MIR762HG	lncRNA	lncRNA	MIR762HG-206	NA	FALSE	FALSE	FALSE
63620	ENST00000565573.2	62.8195	-0.260962	0.371229	0.43269	0.578181	SMG1i	ENSG00000260083.3	MIR762HG	lncRNA	lncRNA	MIR762HG-202	1	FALSE	TRUE	FALSE
63621	ENST00000658747.1	188.544	-0.79038	0.221425	0.000208968	0.000996675	SMG1i	ENSG00000260083.3	MIR762HG	lncRNA	lncRNA	MIR762HG-205	NA	FALSE	FALSE	FALSE
63622	ENST00000279804.3	56.9781	-0.550112	0.58768	0.202372	0.332725	SMG1i	ENSG00000150281.7	CTF1	protein_coding	protein_coding	CTF1-201	1	TRUE	TRUE	TRUE
63623	ENST00000563777.1	956.333	0.0570136	0.14609	0.692514	0.792666	SMG1i	ENSG00000260852.1	FBXL19-AS1	lncRNA	lncRNA	FBXL19-AS1-201	NA	TRUE	TRUE	FALSE
63624	ENST00000471231.6	112.882	0.0970989	0.489285	0.808428	0.875614	SMG1i	ENSG00000099364.18	FBXL19	protein_coding	protein_coding	FBXL19-203	2	FALSE	TRUE	FALSE
63625	ENST00000338343.10	4970.98	-0.374578	0.0993494	0.000135141	0.000674863	SMG1i	ENSG00000099364.18	FBXL19	protein_coding	protein_coding	FBXL19-201	5	TRUE	TRUE	TRUE
63626	ENST00000562319.7	69.1611	1.62734	1.30406	0.00947332	0.0274388	SMG1i	ENSG00000099364.18	FBXL19	protein_coding	protein_coding	FBXL19-204	2	FALSE	TRUE	FALSE
63627	ENST00000565690.5	71.0312	-0.537824	0.927426	0.120037	0.222215	SMG1i	ENSG00000099364.18	FBXL19	protein_coding	protein_coding	FBXL19-206	5	FALSE	TRUE	FALSE
63628	ENST00000427128.5	5693.5	-0.455834	0.100912	5.20655e-06	3.48714e-05	SMG1i	ENSG00000099364.18	FBXL19	protein_coding	protein_coding	FBXL19-202	1	FALSE	FALSE	FALSE
63629	ENST00000565939.1	116.187	-2.88877	0.695335	7.43177e-07	5.76521e-06	SMG1i	ENSG00000099364.18	FBXL19	protein_coding	protein_coding	FBXL19-207	2	FALSE	FALSE	FALSE
63630	ENST00000562642.1	9.41826	-0.0219806	0.575966	0.957764	0.974141	SMG1i	ENSG00000261487.1	ENSG00000261487	lncRNA	lncRNA	ENST00000562642	3	TRUE	TRUE	FALSE
63631	ENST00000318663.5	228.027	0.219313	0.235987	0.335964	0.483021	SMG1i	ENSG00000175938.7	ORAI3	protein_coding	protein_coding	ORAI3-201	1	TRUE	TRUE	TRUE
63632	ENST00000614997.1	9.19868	-1.33154	0.859824	0.0237091	0.0593641	SMG1i	ENSG00000275263.1	ENSG00000275263	lncRNA	lncRNA	ENST00000614997	NA	TRUE	TRUE	FALSE
63633	ENST00000262519.14	4179.86	-0.0763827	0.185781	0.671058	0.776607	SMG1i	ENSG00000099381.19	SETD1A	protein_coding	protein_coding	SETD1A-201	1	TRUE	TRUE	TRUE
63634	ENST00000684162.1	4984.97	-0.00399154	0.145837	0.975964	0.985516	SMG1i	ENSG00000099381.19	SETD1A	protein_coding	protein_coding	SETD1A-205	NA	FALSE	TRUE	TRUE
63635	ENST00000640410.1	53.8545	0.225659	0.331875	0.46328	0.606337	SMG1i	ENSG00000099381.19	SETD1A	protein_coding	retained_intron	SETD1A-203	3	FALSE	FALSE	FALSE
63636	ENST00000262520.10	405.287	0.061608	0.297724	0.825289	0.887037	SMG1i	ENSG00000099377.14	HSD3B7	protein_coding	protein_coding	HSD3B7-201	2	FALSE	TRUE	FALSE
63637	ENST00000297679.10	2102.65	-1.06657	0.0933068	1.26137e-30	8.71071e-29	SMG1i	ENSG00000099377.14	HSD3B7	protein_coding	protein_coding	HSD3B7-202	1	TRUE	TRUE	TRUE
63638	ENST00000562932.5	23.1696	-0.143888	0.529443	0.725859	0.817094	SMG1i	ENSG00000099377.14	HSD3B7	protein_coding	protein_coding	HSD3B7-203	5	FALSE	FALSE	FALSE
63639	ENST00000215095.11	18.3245	-0.281298	0.520878	0.499952	0.639793	SMG1i	ENSG00000099365.11	STX1B	protein_coding	protein_coding	STX1B-201	1	TRUE	TRUE	TRUE
63640	ENST00000493902.5	22.3064	0.621774	0.748851	0.174529	0.297164	SMG1i	ENSG00000103496.15	STX4	protein_coding	protein_coding_CDS_not_defined	STX4-211	5	FALSE	FALSE	FALSE
63641	ENST00000487411.5	265.71	0.50572	0.413192	0.15651	0.273197	SMG1i	ENSG00000103496.15	STX4	protein_coding	retained_intron	STX4-210	1	FALSE	FALSE	FALSE
63642	ENST00000460668.5	67.2149	0.0223854	0.870797	0.830748	0.890805	SMG1i	ENSG00000103496.15	STX4	protein_coding	nonsense_mediated_decay	STX4-204	3	FALSE	FALSE	FALSE
63643	ENST00000566353.6	82.5891	0.0661083	0.88319	0.00624766	0.0192595	SMG1i	ENSG00000103496.15	STX4	protein_coding	retained_intron	STX4-216	2	FALSE	FALSE	FALSE
63644	ENST00000313843.8	2051.23	-0.106917	0.0859011	0.210788	0.343235	SMG1i	ENSG00000103496.15	STX4	protein_coding	protein_coding	STX4-201	1	TRUE	TRUE	TRUE
63645	ENST00000461455.5	25.231	1.24335	1.05218	0.03067	0.0735168	SMG1i	ENSG00000103496.15	STX4	protein_coding	retained_intron	STX4-205	2	FALSE	FALSE	FALSE
63646	ENST00000565483.1	10.7901	0.0610934	0.867015	0.65111	0.76135	SMG1i	ENSG00000103496.15	STX4	protein_coding	retained_intron	STX4-215	5	FALSE	FALSE	FALSE
63647	ENST00000613541.1	37.3011	-2.44951	0.760516	0.000113146	0.000575504	SMG1i	ENSG00000103496.15	STX4	protein_coding	protein_coding	STX4-217	2	FALSE	FALSE	FALSE
63648	ENST00000468583.1	43.9695	0.133455	0.48388	0.73797	0.825739	SMG1i	ENSG00000103496.15	STX4	protein_coding	retained_intron	STX4-206	5	FALSE	FALSE	FALSE
63649	ENST00000503629.6	143.093	2.26307	0.558977	3.01988e-06	2.10982e-05	SMG1i	ENSG00000103496.15	STX4	protein_coding	protein_coding_CDS_not_defined	STX4-213	4	FALSE	FALSE	FALSE
63650	ENST00000535577.5	24.9454	0.0190545	0.824091	0.935193	0.960662	SMG1i	ENSG00000167394.13	ZNF668	protein_coding	protein_coding	ZNF668-207	5	FALSE	TRUE	TRUE
63651	ENST00000300849.5	1293.27	-0.620691	0.183341	0.000492035	0.00212748	SMG1i	ENSG00000167394.13	ZNF668	protein_coding	protein_coding	ZNF668-201	1	TRUE	TRUE	TRUE
63652	ENST00000426488.6	100.317	-0.823369	0.499946	0.0440462	0.0992499	SMG1i	ENSG00000167394.13	ZNF668	protein_coding	protein_coding	ZNF668-205	5	FALSE	TRUE	FALSE
63653	ENST00000538906.5	443.28	-0.181883	0.342468	0.55013	0.682155	SMG1i	ENSG00000167394.13	ZNF668	protein_coding	protein_coding	ZNF668-208	2	FALSE	TRUE	TRUE
63654	ENST00000300850.5	2266.77	0.15061	0.134383	0.256446	0.397208	SMG1i	ENSG00000167395.10	ZNF646	protein_coding	protein_coding	ZNF646-201	1	TRUE	TRUE	TRUE
63655	ENST00000564189.1	69.3438	-0.224725	0.456835	0.55335	0.684476	SMG1i	ENSG00000167395.10	ZNF646	protein_coding	protein_coding	ZNF646-204	2	FALSE	FALSE	FALSE
63656	ENST00000428260.1	97.7658	-0.295509	0.415224	0.410018	0.556652	SMG1i	ENSG00000167395.10	ZNF646	protein_coding	protein_coding	ZNF646-203	3	FALSE	FALSE	FALSE
63657	ENST00000394979.2	2561.64	-0.560411	0.107733	1.48277e-07	1.29075e-06	SMG1i	ENSG00000167395.10	ZNF646	protein_coding	protein_coding	ZNF646-202	NA	FALSE	TRUE	FALSE
63658	ENST00000280606.7	388.356	0.278633	0.216186	0.182242	0.307348	SMG1i	ENSG00000151006.8	PRSS53	protein_coding	protein_coding	PRSS53-201	1	TRUE	TRUE	TRUE
63659	ENST00000486499.1	748.418	-0.304874	0.115902	0.00823334	0.0243602	SMG1i	ENSG00000151006.8	PRSS53	protein_coding	retained_intron	PRSS53-202	2	FALSE	FALSE	FALSE
63660	ENST00000492427.2	49.8535	-0.214754	0.595112	0.603097	0.723582	SMG1i	ENSG00000151006.8	PRSS53	protein_coding	retained_intron	PRSS53-203	3	FALSE	FALSE	FALSE
63661	ENST00000533518.5	81.4765	10.7655	3.01059	2.06235e-13	3.79889e-12	SMG1i	ENSG00000255439.6	ENSG00000255439	protein_coding	nonsense_mediated_decay	ENST00000533518	1	FALSE	FALSE	FALSE
63662	ENST00000529564.1	12.1645	0.0261309	0.855044	0.865901	0.915295	SMG1i	ENSG00000255439.6	ENSG00000255439	protein_coding	protein_coding	ENST00000529564	4	TRUE	TRUE	TRUE
63663	ENST00000300851.10	167.812	-0.719219	0.424377	0.0486225	0.107728	SMG1i	ENSG00000167397.15	VKORC1	protein_coding	protein_coding	VKORC1-201	2	FALSE	TRUE	FALSE
63664	ENST00000319788.11	264.16	0.184633	0.370702	0.579784	0.705366	SMG1i	ENSG00000167397.15	VKORC1	protein_coding	protein_coding	VKORC1-202	1	FALSE	TRUE	FALSE
63665	ENST00000354895.4	1284.06	-0.495492	0.142975	0.000422375	0.00186104	SMG1i	ENSG00000167397.15	VKORC1	protein_coding	protein_coding	VKORC1-203	1	FALSE	TRUE	FALSE
63666	ENST00000394975.3	4145.3	-0.680991	0.0733482	1.11408e-20	4.07058e-19	SMG1i	ENSG00000167397.15	VKORC1	protein_coding	protein_coding	VKORC1-205	1	TRUE	TRUE	TRUE
63667	ENST00000394971.7	53.1826	0.0402084	0.417885	0.915659	0.94831	SMG1i	ENSG00000167397.15	VKORC1	protein_coding	protein_coding	VKORC1-204	5	FALSE	TRUE	FALSE
63668	ENST00000472468.1	25.1803	-0.554218	0.62934	0.215717	0.34922	SMG1i	ENSG00000167397.15	VKORC1	protein_coding	protein_coding	VKORC1-207	2	FALSE	FALSE	FALSE
63669	ENST00000567530.5	289.587	0.573928	1.11318	0.0192644	0.0498594	SMG1i	ENSG00000103507.14	BCKDK	protein_coding	nonsense_mediated_decay	BCKDK-208	5	FALSE	FALSE	FALSE
63670	ENST00000287507.7	104.038	1.83297	1.26568	0.00368238	0.0122389	SMG1i	ENSG00000103507.14	BCKDK	protein_coding	protein_coding	BCKDK-202	1	FALSE	TRUE	FALSE
63671	ENST00000394950.7	2176.28	-0.400363	0.135663	0.00245124	0.00861134	SMG1i	ENSG00000103507.14	BCKDK	protein_coding	protein_coding	BCKDK-203	2	FALSE	TRUE	FALSE
63672	ENST00000219794.11	2040.96	-1.32605	0.254398	3.89728e-08	3.69911e-07	SMG1i	ENSG00000103507.14	BCKDK	protein_coding	protein_coding	BCKDK-201	1	TRUE	TRUE	TRUE
63673	ENST00000566568.1	73.9949	0.152262	0.374041	0.65174	0.761912	SMG1i	ENSG00000103507.14	BCKDK	protein_coding	retained_intron	BCKDK-207	5	FALSE	FALSE	FALSE
63674	ENST00000567682.1	10.9725	0.166642	0.570319	0.703177	0.800925	SMG1i	ENSG00000103507.14	BCKDK	protein_coding	protein_coding	BCKDK-210	3	FALSE	FALSE	FALSE
63675	ENST00000652764.1	49.4775	0.779676	0.458452	0.0468026	0.104351	SMG1i	ENSG00000103510.20	KAT8	protein_coding	protein_coding	KAT8-208	NA	FALSE	FALSE	FALSE
63676	ENST00000543774.6	231.41	0.623955	0.302455	0.0265345	0.0651631	SMG1i	ENSG00000103510.20	KAT8	protein_coding	protein_coding	KAT8-206	5	FALSE	TRUE	TRUE
63677	ENST00000219797.9	4158.21	-0.248333	0.0481276	2.61728e-07	2.18465e-06	SMG1i	ENSG00000103510.20	KAT8	protein_coding	protein_coding	KAT8-201	1	TRUE	TRUE	TRUE
63678	ENST00000448516.6	301.09	-0.433169	0.267275	0.0858198	0.170399	SMG1i	ENSG00000103510.20	KAT8	protein_coding	protein_coding	KAT8-202	1	FALSE	TRUE	FALSE
63679	ENST00000539683.2	602.94	0.211251	0.175339	0.218528	0.352666	SMG1i	ENSG00000103510.20	KAT8	protein_coding	retained_intron	KAT8-205	2	FALSE	FALSE	FALSE
63680	ENST00000538768.2	123.772	0.290275	0.345171	0.357472	0.505704	SMG1i	ENSG00000103510.20	KAT8	protein_coding	retained_intron	KAT8-204	1	FALSE	FALSE	FALSE
63681	ENST00000537402.1	169.284	0.26378	0.237031	0.247377	0.386715	SMG1i	ENSG00000103510.20	KAT8	protein_coding	protein_coding	KAT8-203	1	FALSE	FALSE	FALSE
63682	ENST00000573144.1	47.8974	0.696941	0.402985	0.0513384	0.11267	SMG1i	ENSG00000103510.20	KAT8	protein_coding	retained_intron	KAT8-207	2	FALSE	FALSE	FALSE
63683	ENST00000576336.1	39.9246	-0.0410911	0.398142	0.906367	0.942414	SMG1i	ENSG00000262766.1	ENSG00000262766	lncRNA	lncRNA	ENST00000576336	4	TRUE	TRUE	FALSE
63684	ENST00000610813.1	100.465	-0.227369	0.344876	0.469608	0.612244	SMG1i	ENSG00000278133.1	ENSG00000278133	lncRNA	lncRNA	ENST00000610813	3	TRUE	TRUE	FALSE
63685	ENST00000613584.1	121.163	0.183737	0.254532	0.451265	0.595351	SMG1i	ENSG00000278133.1	ENSG00000278133	lncRNA	lncRNA	ENST00000613584	NA	FALSE	TRUE	FALSE
63686	ENST00000317508.11	2297.54	-0.630525	0.127127	5.1004e-07	4.06471e-06	SMG1i	ENSG00000052344.16	PRSS8	protein_coding	protein_coding	PRSS8-201	1	TRUE	TRUE	TRUE
63687	ENST00000567833.1	28.7434	-0.584528	0.483696	0.148669	0.262566	SMG1i	ENSG00000052344.16	PRSS8	protein_coding	retained_intron	PRSS8-205	1	FALSE	FALSE	FALSE
63688	ENST00000562368.5	47.7607	0.519696	0.619084	0.237573	0.375362	SMG1i	ENSG00000178226.11	PRSS36	protein_coding	retained_intron	PRSS36-204	2	FALSE	FALSE	FALSE
63689	ENST00000569305.1	5.1055	-0.0848238	0.883439	0.18699	0.313522	SMG1i	ENSG00000178226.11	PRSS36	protein_coding	protein_coding	PRSS36-207	1	FALSE	TRUE	FALSE
63690	ENST00000563693.1	18.4232	-0.0126803	0.471321	0.973447	0.983971	SMG1i	ENSG00000178226.11	PRSS36	protein_coding	retained_intron	PRSS36-206	4	FALSE	FALSE	FALSE
63691	ENST00000566605.5	5989.11	4.90311	0.252926	5.10125e-87	1.99149e-84	SMG1i	ENSG00000089280.19	FUS	protein_coding	nonsense_mediated_decay	FUS-209	1	FALSE	FALSE	FALSE
63692	ENST00000487045.6	854.883	-0.936285	0.139756	1.0548e-11	1.58901e-10	SMG1i	ENSG00000089280.19	FUS	protein_coding	retained_intron	FUS-205	2	FALSE	FALSE	FALSE
63693	ENST00000380244.7	16822.9	0.0121586	0.0535753	0.833347	0.892609	SMG1i	ENSG00000089280.19	FUS	protein_coding	protein_coding	FUS-202	1	FALSE	TRUE	FALSE
63694	ENST00000254108.12	28403.3	-0.485166	0.102626	1.25806e-06	9.39206e-06	SMG1i	ENSG00000089280.19	FUS	protein_coding	protein_coding	FUS-201	1	TRUE	TRUE	TRUE
63695	ENST00000487509.6	11600	-0.125292	0.0893447	0.158605	0.275954	SMG1i	ENSG00000089280.19	FUS	protein_coding	retained_intron	FUS-206	2	FALSE	FALSE	FALSE
63696	ENST00000568685.1	392.724	-0.164659	0.240695	0.471735	0.614148	SMG1i	ENSG00000089280.19	FUS	protein_coding	protein_coding	FUS-210	5	FALSE	TRUE	FALSE
63697	ENST00000487974.1	598.945	-0.770927	0.275073	0.00278405	0.00961832	SMG1i	ENSG00000089280.19	FUS	protein_coding	retained_intron	FUS-207	2	FALSE	FALSE	FALSE
63698	ENST00000474990.5	1876.41	-0.434792	0.338722	0.151618	0.266581	SMG1i	ENSG00000089280.19	FUS	protein_coding	protein_coding_CDS_not_defined	FUS-203	3	FALSE	FALSE	FALSE
63699	ENST00000568901.2	1403.18	0.145047	0.885741	0.000338709	0.00153169	SMG1i	ENSG00000089280.19	FUS	protein_coding	retained_intron	FUS-211	2	FALSE	FALSE	FALSE
63700	ENST00000564766.1	154.31	-0.290079	0.257357	0.236265	0.373848	SMG1i	ENSG00000089280.19	FUS	protein_coding	retained_intron	FUS-208	2	FALSE	FALSE	FALSE
63701	ENST00000483853.1	30.3222	-0.100836	0.39528	0.773701	0.851527	SMG1i	ENSG00000089280.19	FUS	protein_coding	retained_intron	FUS-204	2	FALSE	FALSE	FALSE
63702	ENST00000565152.1	19.7171	-0.211566	0.593635	0.618003	0.735155	SMG1i	ENSG00000260060.1	ENSG00000260060	lncRNA	lncRNA	ENST00000565152	NA	TRUE	TRUE	FALSE
63703	ENST00000350605.4	41.9775	0.257154	0.43005	0.489998	0.630781	SMG1i	ENSG00000103490.14	PYCARD	protein_coding	protein_coding	PYCARD-202	1	FALSE	TRUE	FALSE
63704	ENST00000247470.10	449.896	-0.982014	0.187204	7.18503e-08	6.56792e-07	SMG1i	ENSG00000103490.14	PYCARD	protein_coding	protein_coding	PYCARD-201	1	TRUE	TRUE	TRUE
63705	ENST00000561508.1	11.2564	-1.03016	0.713261	0.0475342	0.105746	SMG1i	ENSG00000103490.14	PYCARD	protein_coding	protein_coding	PYCARD-203	3	FALSE	FALSE	FALSE
63706	ENST00000561916.2	31.8041	0.375868	0.585349	0.385114	0.533055	SMG1i	ENSG00000261359.2	PYCARD-AS1	lncRNA	lncRNA	PYCARD-AS1-201	2	TRUE	TRUE	FALSE
63707	ENST00000564218.5	60.6427	-0.936372	0.356346	0.00412846	0.0134938	SMG1i	ENSG00000176723.10	ZNF843	protein_coding	protein_coding	ZNF843-202	5	FALSE	TRUE	FALSE
63708	ENST00000315678.10	23.9925	0.0110846	0.796556	0.967813	0.980541	SMG1i	ENSG00000176723.10	ZNF843	protein_coding	protein_coding	ZNF843-201	2	TRUE	TRUE	TRUE
63709	ENST00000569291.1	14.3001	-0.0180763	0.498623	0.967511	0.980384	SMG1i	ENSG00000261474.1	ENSG00000261474	lncRNA	lncRNA	ENST00000569291	5	TRUE	TRUE	FALSE
63710	ENST00000564629.1	390.449	-0.556587	0.175803	0.0011921	0.00461437	SMG1i	ENSG00000260267.1	ENSG00000260267	lncRNA	lncRNA	ENST00000564629	NA	TRUE	TRUE	FALSE
63711	ENST00000408912.7	19.3429	4.22126	2.31854	0.000386276	0.00171979	SMG1i	ENSG00000140691.18	ARMC5	protein_coding	protein_coding	ARMC5-202	2	FALSE	TRUE	FALSE
63712	ENST00000457010.6	169.035	-0.387576	0.354736	0.22437	0.359769	SMG1i	ENSG00000140691.18	ARMC5	protein_coding	protein_coding	ARMC5-203	1	FALSE	TRUE	FALSE
63713	ENST00000563544.5	20.3883	-2.27448	0.918645	0.00107483	0.00421923	SMG1i	ENSG00000140691.18	ARMC5	protein_coding	protein_coding	ARMC5-204	2	FALSE	TRUE	TRUE
63714	ENST00000268314.9	976.865	-0.690599	0.181893	9.63913e-05	0.000498445	SMG1i	ENSG00000140691.18	ARMC5	protein_coding	protein_coding	ARMC5-201	5	TRUE	TRUE	TRUE
63715	ENST00000564900.1	157.295	-0.808347	1.17101	0.0334779	0.079002	SMG1i	ENSG00000140691.18	ARMC5	protein_coding	protein_coding	ARMC5-206	2	FALSE	FALSE	FALSE
63716	ENST00000622954.1	18.7208	-0.626579	0.504938	0.134586	0.242968	SMG1i	ENSG00000280132.1	ENSG00000280132	TEC	TEC	ENST00000622954	NA	TRUE	TRUE	FALSE
63717	ENST00000394863.8	385.497	-0.409842	0.215182	0.0483778	0.10727	SMG1i	ENSG00000140682.19	TGFB1I1	protein_coding	protein_coding	TGFB1I1-203	1	TRUE	TRUE	TRUE
63718	ENST00000564176.5	50.9864	0.0315554	0.402553	0.931143	0.958227	SMG1i	ENSG00000140682.19	TGFB1I1	protein_coding	retained_intron	TGFB1I1-208	2	FALSE	FALSE	FALSE
63719	ENST00000562566.5	32.2291	-0.467769	0.928177	0.124072	0.227933	SMG1i	ENSG00000140682.19	TGFB1I1	protein_coding	protein_coding	TGFB1I1-206	4	FALSE	FALSE	FALSE
63720	ENST00000419665.6	14.6704	0.225784	0.530361	0.595284	0.717339	SMG1i	ENSG00000140675.13	SLC5A2	protein_coding	nonsense_mediated_decay	SLC5A2-202	1	FALSE	FALSE	FALSE
63721	ENST00000568188.1	47.2419	-0.0475663	0.424217	0.894212	0.934135	SMG1i	ENSG00000140675.13	SLC5A2	protein_coding	retained_intron	SLC5A2-207	2	FALSE	FALSE	FALSE
63722	ENST00000565137.1	25.9288	-1.13199	0.570099	0.0145319	0.0393794	SMG1i	ENSG00000260740.2	ENSG00000260740	lncRNA	lncRNA	ENST00000565137	2	TRUE	TRUE	FALSE
63723	ENST00000570164.5	35.6594	-0.758285	1.31783	0.00149276	0.0056127	SMG1i	ENSG00000140688.17	RUSF1	protein_coding	protein_coding	RUSF1-211	5	FALSE	TRUE	FALSE
63724	ENST00000327237.7	8411.04	0.33293	0.0583014	1.14561e-08	1.17624e-07	SMG1i	ENSG00000140688.17	RUSF1	protein_coding	protein_coding	RUSF1-201	1	TRUE	TRUE	TRUE
63725	ENST00000568491.1	1586.86	0.890144	0.26885	0.000419481	0.00184976	SMG1i	ENSG00000140688.17	RUSF1	protein_coding	retained_intron	RUSF1-210	2	FALSE	FALSE	FALSE
63726	ENST00000567673.5	182.873	1.8489	0.331335	3.5482e-09	3.90541e-08	SMG1i	ENSG00000140688.17	RUSF1	protein_coding	retained_intron	RUSF1-208	2	FALSE	FALSE	FALSE
63727	ENST00000541442.5	115.6	1.43567	0.490092	0.000636698	0.00266677	SMG1i	ENSG00000140688.17	RUSF1	protein_coding	retained_intron	RUSF1-203	2	FALSE	FALSE	FALSE
63728	ENST00000565128.5	14.4862	1.23912	1.28131	0.0284056	0.0689749	SMG1i	ENSG00000140688.17	RUSF1	protein_coding	nonsense_mediated_decay	RUSF1-205	4	FALSE	FALSE	FALSE
63729	ENST00000566148.1	8.94704	-1.16108	0.871115	0.0404999	0.0925464	SMG1i	ENSG00000140688.17	RUSF1	protein_coding	retained_intron	RUSF1-206	2	FALSE	FALSE	FALSE
63730	ENST00000254109.10	273.475	1.2866	0.201215	5.45854e-11	7.57042e-10	SMG1i	ENSG00000290927.1	ENSG00000290927	lncRNA	lncRNA	ENST00000254109	1	FALSE	TRUE	FALSE
63731	ENST00000686087.1	413.072	1.65582	0.20944	5.22697e-16	1.25975e-14	SMG1i	ENSG00000290927.1	ENSG00000290927	lncRNA	lncRNA	ENST00000686087	NA	TRUE	FALSE	FALSE
63732	ENST00000693004.1	165.646	7.29807	1.81099	3.48004e-09	3.83574e-08	SMG1i	ENSG00000290927.1	ENSG00000290927	lncRNA	lncRNA	ENST00000693004	NA	FALSE	FALSE	FALSE
63733	ENST00000532304.6	146.748	2.06183	0.311954	5.07307e-12	7.95635e-11	SMG1i	ENSG00000290927.1	ENSG00000290927	lncRNA	lncRNA	ENST00000532304	1	FALSE	FALSE	FALSE
63734	ENST00000692505.1	85.0473	1.37049	0.31394	3.69507e-06	2.54786e-05	SMG1i	ENSG00000290927.1	ENSG00000290927	lncRNA	lncRNA	ENST00000692505	NA	FALSE	FALSE	FALSE
63735	ENST00000687897.1	34.3377	5.59318	1.81463	1.77754e-05	0.000107444	SMG1i	ENSG00000290927.1	ENSG00000290927	lncRNA	lncRNA	ENST00000687897	NA	FALSE	FALSE	FALSE
63736	ENST00000562354.2	2223.02	1.66288	0.0946722	9.88433e-70	2.70235e-67	SMG1i	ENSG00000290927.1	ENSG00000290927	lncRNA	lncRNA	ENST00000562354	1	FALSE	TRUE	FALSE
63737	ENST00000529943.6	117.23	0.852337	0.24903	0.000350798	0.001581	SMG1i	ENSG00000197302.11	KRBOX5	protein_coding	nonsense_mediated_decay	KRBOX5-205	2	FALSE	FALSE	FALSE
63738	ENST00000539915.5	53.9299	1.11854	0.427063	0.00308396	0.0105194	SMG1i	ENSG00000197302.11	KRBOX5	protein_coding	protein_coding	KRBOX5-211	3	FALSE	TRUE	FALSE
63739	ENST00000529515.2	1018.03	-0.217305	0.122313	0.0718406	0.147965	SMG1i	ENSG00000197302.11	KRBOX5	protein_coding	protein_coding	KRBOX5-204	3	FALSE	TRUE	TRUE
63740	ENST00000316491.14	199.729	0.58992	0.37669	0.0789993	0.159528	SMG1i	ENSG00000197302.11	KRBOX5	protein_coding	protein_coding	KRBOX5-201	1	TRUE	TRUE	FALSE
63741	ENST00000531864.6	279.032	0.718005	0.356237	0.0253307	0.0627293	SMG1i	ENSG00000197302.11	KRBOX5	protein_coding	protein_coding_CDS_not_defined	KRBOX5-207	2	FALSE	FALSE	FALSE
63742	ENST00000689850.1	95.8329	0.0778219	0.498532	0.848917	0.903518	SMG1i	ENSG00000197302.11	KRBOX5	protein_coding	protein_coding	KRBOX5-214	NA	FALSE	TRUE	FALSE
63743	ENST00000693662.1	26.9515	0.344508	0.849394	0.272748	0.415816	SMG1i	ENSG00000197302.11	KRBOX5	protein_coding	protein_coding_CDS_not_defined	KRBOX5-216	NA	FALSE	FALSE	FALSE
63744	ENST00000398696.3	20.6351	0.373401	0.632683	0.3947	0.54239	SMG1i	ENSG00000197302.11	KRBOX5	protein_coding	protein_coding	KRBOX5-202	4	FALSE	TRUE	FALSE
63745	ENST00000534369.1	5.64493	-0.0746078	0.859723	0.581698	0.70693	SMG1i	ENSG00000197302.11	KRBOX5	protein_coding	protein_coding	KRBOX5-210	3	FALSE	TRUE	FALSE
63746	ENST00000542684.5	76.4277	-0.264199	0.365369	0.421992	0.568023	SMG1i	ENSG00000197302.11	KRBOX5	protein_coding	protein_coding_CDS_not_defined	KRBOX5-212	3	FALSE	FALSE	FALSE
63747	ENST00000530881.5	27.0815	1.4903	0.582022	0.00211107	0.00757215	SMG1i	ENSG00000197302.11	KRBOX5	protein_coding	protein_coding	KRBOX5-206	1	FALSE	FALSE	FALSE
63748	ENST00000300870.15	947.246	-0.0262969	0.0912306	0.770784	0.849406	SMG1i	ENSG00000185947.15	ZNF267	protein_coding	protein_coding	ZNF267-201	1	TRUE	TRUE	TRUE
63749	ENST00000566902.5	6.93082	1.24799	1.40017	0.0322915	0.0767015	SMG1i	ENSG00000230267.8	HERC2P4	transcribed_unprocessed_pseudogene	transcribed_unprocessed_pseudogene	HERC2P4-201	NA	TRUE	TRUE	FALSE
63750	ENST00000568097.1	28.3433	3.35465	0.981233	2.68911e-05	0.000156903	SMG1i	ENSG00000290845.1	ENSG00000290845	lncRNA	lncRNA	ENST00000568097	5	FALSE	TRUE	FALSE
63751	ENST00000648463.1	7.78953	1.15783	1.24246	0.0418087	0.0950409	SMG1i	ENSG00000291264.1	ENSG00000291264	lncRNA	lncRNA	ENST00000648463	NA	TRUE	TRUE	FALSE
63752	ENST00000303383.8	1620.52	-0.558751	0.0818134	6.89324e-12	1.06681e-10	SMG1i	ENSG00000171241.9	SHCBP1	protein_coding	protein_coding	SHCBP1-201	1	TRUE	TRUE	TRUE
63753	ENST00000566016.5	38.2471	-0.960126	0.859929	0.0556146	0.120261	SMG1i	ENSG00000171241.9	SHCBP1	protein_coding	retained_intron	SHCBP1-205	1	FALSE	FALSE	FALSE
63754	ENST00000564272.1	27.0386	-0.764881	0.648992	0.101648	0.195004	SMG1i	ENSG00000171241.9	SHCBP1	protein_coding	protein_coding_CDS_not_defined	SHCBP1-203	3	FALSE	FALSE	FALSE
63755	ENST00000299138.12	812.13	-0.504407	0.161146	0.00137623	0.00522741	SMG1i	ENSG00000069329.18	VPS35	protein_coding	protein_coding	VPS35-201	1	TRUE	TRUE	TRUE
63756	ENST00000647959.1	2116.17	-0.3842	0.0721345	8.96193e-08	8.0814e-07	SMG1i	ENSG00000069329.18	VPS35	protein_coding	nonsense_mediated_decay	VPS35-212	NA	FALSE	FALSE	FALSE
63757	ENST00000568784.6	4200.22	-0.567952	0.110055	1.8413e-07	1.57844e-06	SMG1i	ENSG00000069329.18	VPS35	protein_coding	nonsense_mediated_decay	VPS35-209	1	FALSE	FALSE	FALSE
63758	ENST00000569950.1	100.899	-0.0352596	0.448301	0.922526	0.952293	SMG1i	ENSG00000069329.18	VPS35	protein_coding	retained_intron	VPS35-210	5	FALSE	FALSE	FALSE
63759	ENST00000569239.5	170.59	-0.625516	0.27237	0.0149188	0.0402414	SMG1i	ENSG00000091651.9	ORC6	protein_coding	retained_intron	ORC6-207	2	FALSE	FALSE	FALSE
63760	ENST00000219097.7	2246.59	0.106615	0.0676581	0.113312	0.212459	SMG1i	ENSG00000091651.9	ORC6	protein_coding	protein_coding	ORC6-201	1	TRUE	TRUE	TRUE
63761	ENST00000563306.5	54.6586	-0.474894	0.466531	0.22311	0.358304	SMG1i	ENSG00000091651.9	ORC6	protein_coding	retained_intron	ORC6-202	2	FALSE	FALSE	FALSE
63762	ENST00000567000.2	102.643	-0.864106	0.443116	0.0232757	0.0584284	SMG1i	ENSG00000091651.9	ORC6	protein_coding	retained_intron	ORC6-205	2	FALSE	FALSE	FALSE
63763	ENST00000394809.9	11.6362	2.31952	2.41805	0.00636151	0.0195591	SMG1i	ENSG00000140795.13	MYLK3	protein_coding	protein_coding	MYLK3-201	1	TRUE	TRUE	TRUE
63764	ENST00000285697.9	754.572	-0.391591	0.151403	0.00846437	0.0249365	SMG1i	ENSG00000155330.10	C16orf87	protein_coding	protein_coding	C16orf87-201	1	TRUE	TRUE	TRUE
63765	ENST00000394806.6	113.414	0.204402	0.353151	0.524743	0.661217	SMG1i	ENSG00000155330.10	C16orf87	protein_coding	protein_coding	C16orf87-202	1	FALSE	TRUE	FALSE
63766	ENST00000564250.1	69.8112	-1.09248	0.410649	0.00278241	0.00961451	SMG1i	ENSG00000155330.10	C16orf87	protein_coding	protein_coding_CDS_not_defined	C16orf87-203	3	FALSE	FALSE	FALSE
63767	ENST00000340124.9	12268	0.892274	0.0779988	1.33974e-30	9.24453e-29	SMG1i	ENSG00000166123.14	GPT2	protein_coding	protein_coding	GPT2-201	1	TRUE	TRUE	TRUE
63768	ENST00000440783.2	885.867	2.12862	0.238974	4.02912e-20	1.41087e-18	SMG1i	ENSG00000166123.14	GPT2	protein_coding	protein_coding	GPT2-202	2	FALSE	TRUE	FALSE
63769	ENST00000562801.5	52.1266	-0.210893	0.33729	0.496703	0.636811	SMG1i	ENSG00000166123.14	GPT2	protein_coding	retained_intron	GPT2-204	2	FALSE	FALSE	FALSE
63770	ENST00000569193.1	173.691	2.44233	0.657267	7.20833e-06	4.69788e-05	SMG1i	ENSG00000166123.14	GPT2	protein_coding	retained_intron	GPT2-205	1	FALSE	FALSE	FALSE
63771	ENST00000317089.10	3676.21	-0.362378	0.0912711	6.19212e-05	0.000334635	SMG1i	ENSG00000069345.12	DNAJA2	protein_coding	protein_coding	DNAJA2-201	1	TRUE	TRUE	TRUE
63772	ENST00000563158.1	1070.25	-0.630634	0.125029	3.37609e-07	2.77315e-06	SMG1i	ENSG00000069345.12	DNAJA2	protein_coding	nonsense_mediated_decay	DNAJA2-202	5	FALSE	FALSE	FALSE
63773	ENST00000617000.1	14.4614	-0.304663	0.639891	0.480472	0.622103	SMG1i	ENSG00000069345.12	DNAJA2	protein_coding	protein_coding	DNAJA2-204	2	FALSE	FALSE	FALSE
63774	ENST00000562435.6	895.475	-0.436941	0.104987	2.70298e-05	0.000157634	SMG1i	ENSG00000171208.10	NETO2	protein_coding	protein_coding	NETO2-202	1	TRUE	TRUE	TRUE
63775	ENST00000303155.9	2483.66	-0.796504	0.14352	1.58959e-08	1.5958e-07	SMG1i	ENSG00000171208.10	NETO2	protein_coding	protein_coding	NETO2-201	5	FALSE	TRUE	FALSE
63776	ENST00000562559.5	513.057	-0.185832	0.389277	0.581056	0.706398	SMG1i	ENSG00000171208.10	NETO2	protein_coding	protein_coding	NETO2-203	3	FALSE	FALSE	FALSE
63777	ENST00000320640.11	1272.21	-0.148507	0.149629	0.312629	0.45873	SMG1i	ENSG00000129636.13	ITFG1	protein_coding	protein_coding	ITFG1-201	1	TRUE	TRUE	TRUE
63778	ENST00000542691.5	127.877	-1.22071	0.322915	5.05562e-05	0.000278424	SMG1i	ENSG00000129636.13	ITFG1	protein_coding	protein_coding_CDS_not_defined	ITFG1-203	2	FALSE	FALSE	FALSE
63779	ENST00000544001.6	19.0589	0.00784354	0.620749	0.98734	0.992263	SMG1i	ENSG00000129636.13	ITFG1	protein_coding	protein_coding	ITFG1-204	2	FALSE	TRUE	FALSE
63780	ENST00000565940.6	69.1212	-1.13023	0.353902	0.000517259	0.00222367	SMG1i	ENSG00000129636.13	ITFG1	protein_coding	protein_coding	ITFG1-209	1	FALSE	FALSE	FALSE
63781	ENST00000566037.6	18.8201	0.189472	0.77941	0.574438	0.701274	SMG1i	ENSG00000102893.18	PHKB	protein_coding	protein_coding	PHKB-207	2	FALSE	FALSE	FALSE
63782	ENST00000566044.5	2019.04	-0.127846	0.132095	0.329988	0.476798	SMG1i	ENSG00000102893.18	PHKB	protein_coding	protein_coding	PHKB-208	1	FALSE	TRUE	TRUE
63783	ENST00000699276.1	693.942	0.335156	0.288963	0.214861	0.348141	SMG1i	ENSG00000102893.18	PHKB	protein_coding	nonsense_mediated_decay	PHKB-219	NA	FALSE	FALSE	FALSE
63784	ENST00000696809.1	676.592	2.83339	0.134503	2.20219e-99	1.06032e-96	SMG1i	ENSG00000102893.18	PHKB	protein_coding	nonsense_mediated_decay	PHKB-218	NA	FALSE	FALSE	FALSE
63785	ENST00000299167.12	1115.19	0.344764	0.111811	0.00174081	0.00640993	SMG1i	ENSG00000102893.18	PHKB	protein_coding	protein_coding	PHKB-201	5	FALSE	TRUE	FALSE
63786	ENST00000567402.5	21.9616	1.25059	0.620116	0.0111792	0.031556	SMG1i	ENSG00000102893.18	PHKB	protein_coding	protein_coding_CDS_not_defined	PHKB-214	1	FALSE	FALSE	FALSE
63787	ENST00000563376.5	24.902	1.01208	0.848939	0.052812	0.115329	SMG1i	ENSG00000102893.18	PHKB	protein_coding	protein_coding	PHKB-203	3	FALSE	FALSE	FALSE
63788	ENST00000567200.1	15.4739	0.218383	0.754358	0.544983	0.677988	SMG1i	ENSG00000102893.18	PHKB	protein_coding	protein_coding	PHKB-213	3	FALSE	FALSE	FALSE
63789	ENST00000564873.1	20.3875	0.472283	0.49518	0.251697	0.391757	SMG1i	ENSG00000102893.18	PHKB	protein_coding	protein_coding	PHKB-205	3	FALSE	FALSE	FALSE
63790	ENST00000570047.2	17.325	3.48954	0.854235	4.33931e-06	2.94892e-05	SMG1i	ENSG00000102893.18	PHKB	protein_coding	nonsense_mediated_decay	PHKB-217	3	FALSE	FALSE	FALSE
63791	ENST00000568171.1	24.789	-0.0395484	0.65817	0.912623	0.946455	SMG1i	ENSG00000102893.18	PHKB	protein_coding	retained_intron	PHKB-215	3	FALSE	FALSE	FALSE
63792	ENST00000566275.2	10.2224	0.255508	0.751778	0.496868	0.636937	SMG1i	ENSG00000102893.18	PHKB	protein_coding	protein_coding	PHKB-209	3	FALSE	FALSE	FALSE
63793	ENST00000566319.2	89.7352	0.570655	0.329285	0.060253	0.128341	SMG1i	ENSG00000102893.18	PHKB	protein_coding	retained_intron	PHKB-210	2	FALSE	FALSE	FALSE
63794	ENST00000356608.7	11.2118	-0.0146109	0.837885	0.947541	0.968094	SMG1i	ENSG00000121270.16	ABCC11	protein_coding	protein_coding	ABCC11-202	1	TRUE	TRUE	TRUE
63795	ENST00000285737.9	3082.19	-0.228478	0.0579003	7.41703e-05	0.000394121	SMG1i	ENSG00000102910.14	LONP2	protein_coding	protein_coding	LONP2-201	1	TRUE	TRUE	TRUE
63796	ENST00000535754.5	670.402	-1.01593	0.175614	3.04883e-09	3.38543e-08	SMG1i	ENSG00000102910.14	LONP2	protein_coding	protein_coding	LONP2-203	1	FALSE	TRUE	FALSE
63797	ENST00000566755.5	50.0336	-0.0816025	0.875631	0.59878	0.720256	SMG1i	ENSG00000102910.14	LONP2	protein_coding	nonsense_mediated_decay	LONP2-208	5	FALSE	FALSE	FALSE
63798	ENST00000565867.2	64.6393	0.600483	0.581262	0.167571	0.288051	SMG1i	ENSG00000102910.14	LONP2	protein_coding	protein_coding	LONP2-206	3	FALSE	FALSE	FALSE
63799	ENST00000564259.1	8.10293	0.958744	1.53743	0.0182589	0.0476569	SMG1i	ENSG00000102910.14	LONP2	protein_coding	protein_coding_CDS_not_defined	LONP2-204	3	FALSE	FALSE	FALSE
63800	ENST00000566719.1	145.868	0.367943	0.257669	0.134151	0.242392	SMG1i	ENSG00000102910.14	LONP2	protein_coding	retained_intron	LONP2-207	2	FALSE	FALSE	FALSE
63801	ENST00000380006.2	23.0654	-0.183304	0.672895	0.64568	0.757137	SMG1i	ENSG00000196470.12	SIAH1	protein_coding	protein_coding	SIAH1-202	NA	FALSE	TRUE	TRUE
63802	ENST00000394725.3	1244.78	-0.551836	0.113575	8.52533e-07	6.53979e-06	SMG1i	ENSG00000196470.12	SIAH1	protein_coding	protein_coding	SIAH1-203	1	TRUE	TRUE	TRUE
63803	ENST00000262384.4	2979.05	-0.129502	0.0543775	0.0174948	0.0459811	SMG1i	ENSG00000102921.8	N4BP1	protein_coding	protein_coding	N4BP1-201	1	TRUE	TRUE	TRUE
63804	ENST00000565423.5	9.8617	0.107339	0.859093	0.539955	0.673959	SMG1i	ENSG00000102921.8	N4BP1	protein_coding	protein_coding_CDS_not_defined	N4BP1-204	4	FALSE	FALSE	FALSE
63805	ENST00000565638.1	10.8667	0.75139	0.920594	0.119959	0.222099	SMG1i	ENSG00000102921.8	N4BP1	protein_coding	protein_coding_CDS_not_defined	N4BP1-205	5	FALSE	FALSE	FALSE
63806	ENST00000690237.1	10.7834	-0.00242848	0.534305	0.993253	0.996069	SMG1i	ENSG00000289119.1	ENSG00000289119	lncRNA	lncRNA	ENST00000690237	NA	TRUE	TRUE	FALSE
63807	ENST00000568150.4	17.8388	-1.20057	0.615204	0.0141289	0.038457	SMG1i	ENSG00000260086.5	ENSG00000260086	lncRNA	lncRNA	ENST00000568150	2	TRUE	TRUE	FALSE
63808	ENST00000686696.2	9.97325	-0.262373	0.596741	0.549544	0.681754	SMG1i	ENSG00000260086.5	ENSG00000260086	lncRNA	lncRNA	ENST00000686696	NA	FALSE	FALSE	FALSE
63809	ENST00000219197.11	30.2245	-0.516345	0.535933	0.222842	0.357981	SMG1i	ENSG00000102924.12	CBLN1	protein_coding	protein_coding	CBLN1-201	1	TRUE	TRUE	TRUE
63810	ENST00000458059.7	26.6984	1.77003	0.520392	0.000124508	0.000627222	SMG1i	ENSG00000205423.12	CNEP1R1	protein_coding	protein_coding	CNEP1R1-203	1	FALSE	TRUE	FALSE
63811	ENST00000427478.7	280.209	-0.899205	0.239929	8.93212e-05	0.00046558	SMG1i	ENSG00000205423.12	CNEP1R1	protein_coding	protein_coding	CNEP1R1-202	1	TRUE	TRUE	TRUE
63812	ENST00000690683.1	11.2024	-0.622793	0.784421	0.176557	0.299697	SMG1i	ENSG00000155393.14	HEATR3	protein_coding	retained_intron	HEATR3-209	NA	FALSE	FALSE	FALSE
63813	ENST00000299192.8	855.183	0.00743957	0.194442	0.976718	0.986047	SMG1i	ENSG00000155393.14	HEATR3	protein_coding	protein_coding	HEATR3-201	1	TRUE	TRUE	TRUE
63814	ENST00000685571.1	370.453	1.11733	0.321517	0.000169972	0.000828282	SMG1i	ENSG00000155393.14	HEATR3	protein_coding	retained_intron	HEATR3-206	NA	FALSE	FALSE	FALSE
63815	ENST00000561819.1	10.1191	0.26591	0.610002	0.546838	0.679418	SMG1i	ENSG00000155393.14	HEATR3	protein_coding	protein_coding_CDS_not_defined	HEATR3-203	3	FALSE	FALSE	FALSE
63816	ENST00000569324.1	46.143	1.55356	0.788211	0.00557957	0.0174711	SMG1i	ENSG00000155393.14	HEATR3	protein_coding	retained_intron	HEATR3-205	2	FALSE	FALSE	FALSE
63817	ENST00000692328.1	13.5708	7.32785	2.93469	1.2689e-05	7.90709e-05	SMG1i	ENSG00000155393.14	HEATR3	protein_coding	nonsense_mediated_decay	HEATR3-213	NA	FALSE	FALSE	FALSE
63818	ENST00000693352.1	316.952	1.05845	0.259186	1.77606e-05	0.000107377	SMG1i	ENSG00000155393.14	HEATR3	protein_coding	nonsense_mediated_decay	HEATR3-215	NA	FALSE	FALSE	FALSE
63819	ENST00000689598.1	156.265	-0.463018	0.930446	0.114118	0.21361	SMG1i	ENSG00000155393.14	HEATR3	protein_coding	protein_coding	HEATR3-208	NA	FALSE	FALSE	FALSE
63820	ENST00000691270.1	26.1873	1.30709	0.684025	0.0119813	0.0334607	SMG1i	ENSG00000155393.14	HEATR3	protein_coding	protein_coding_CDS_not_defined	HEATR3-211	NA	FALSE	FALSE	FALSE
63821	ENST00000691120.1	466.688	0.398116	0.177794	0.0219967	0.0556805	SMG1i	ENSG00000155393.14	HEATR3	protein_coding	retained_intron	HEATR3-210	NA	FALSE	FALSE	FALSE
63822	ENST00000436909.8	567.913	-0.413722	0.122642	0.000653953	0.00273046	SMG1i	ENSG00000121274.14	TENT4B	protein_coding	protein_coding	TENT4B-202	2	FALSE	TRUE	FALSE
63823	ENST00000561678.7	201.96	-0.318774	0.334448	0.294937	0.439731	SMG1i	ENSG00000121274.14	TENT4B	protein_coding	protein_coding	TENT4B-203	5	TRUE	TRUE	TRUE
63824	ENST00000562717.1	76.6273	0.0444518	0.46015	0.910489	0.945068	SMG1i	ENSG00000121274.14	TENT4B	protein_coding	protein_coding_CDS_not_defined	TENT4B-204	5	FALSE	FALSE	FALSE
63825	ENST00000357464.4	135.646	-0.652377	0.383872	0.0550856	0.119311	SMG1i	ENSG00000121274.14	TENT4B	protein_coding	nonsense_mediated_decay	TENT4B-201	5	FALSE	FALSE	FALSE
63826	ENST00000254235.7	129.62	-0.294205	0.237715	0.197351	0.326407	SMG1i	ENSG00000121281.13	ADCY7	protein_coding	protein_coding	ADCY7-201	1	FALSE	TRUE	TRUE
63827	ENST00000562383.6	786.331	0.767516	0.110422	2.28692e-12	3.73118e-11	SMG1i	ENSG00000166164.16	BRD7	protein_coding	protein_coding	BRD7-205	5	FALSE	FALSE	FALSE
63828	ENST00000569774.6	119.603	2.9051	0.622136	8.99231e-08	8.10624e-07	SMG1i	ENSG00000166164.16	BRD7	protein_coding	protein_coding	BRD7-207	3	FALSE	FALSE	FALSE
63829	ENST00000394688.8	2654.85	-0.364908	0.0716781	2.93783e-07	2.43765e-06	SMG1i	ENSG00000166164.16	BRD7	protein_coding	protein_coding	BRD7-201	1	TRUE	TRUE	TRUE
63830	ENST00000394689.2	5471.8	-0.365669	0.0435194	3.42217e-17	9.23092e-16	SMG1i	ENSG00000166164.16	BRD7	protein_coding	protein_coding	BRD7-202	1	FALSE	TRUE	FALSE
63831	ENST00000401491.7	17.6645	-0.225781	0.48106	0.577289	0.703387	SMG1i	ENSG00000166164.16	BRD7	protein_coding	protein_coding_CDS_not_defined	BRD7-203	5	FALSE	FALSE	FALSE
63832	ENST00000268459.6	471.308	-0.776224	0.144459	4.66674e-08	4.38099e-07	SMG1i	ENSG00000140807.7	NKD1	protein_coding	protein_coding	NKD1-201	1	TRUE	TRUE	TRUE
63833	ENST00000427738.8	876.804	-0.096886	0.152837	0.523586	0.660181	SMG1i	ENSG00000083799.18	CYLD	protein_coding	protein_coding	CYLD-203	5	TRUE	TRUE	FALSE
63834	ENST00000398568.6	336.303	0.493416	0.738697	0.225126	0.360693	SMG1i	ENSG00000083799.18	CYLD	protein_coding	protein_coding	CYLD-202	1	FALSE	TRUE	TRUE
63835	ENST00000563629.1	40.3729	-0.384452	0.915928	0.10673	0.202663	SMG1i	ENSG00000083799.18	CYLD	protein_coding	retained_intron	CYLD-205	2	FALSE	FALSE	FALSE
63836	ENST00000251020.9	298.541	-0.00770805	0.449677	0.946182	0.967253	SMG1i	ENSG00000103449.13	SALL1	protein_coding	protein_coding	SALL1-201	1	TRUE	TRUE	TRUE
63837	ENST00000440970.6	202.251	-0.824525	1.08595	0.0479762	0.106538	SMG1i	ENSG00000103449.13	SALL1	protein_coding	protein_coding	SALL1-202	5	FALSE	TRUE	TRUE
63838	ENST00000565308.3	126.435	-1.52634	0.292871	4.32278e-08	4.07752e-07	SMG1i	ENSG00000224578.5	HNRNPA1L3	protein_coding	protein_coding	HNRNPA1L3-201	NA	TRUE	TRUE	TRUE
63839	ENST00000698152.1	152.632	-1.22654	0.40999	0.000754171	0.00309302	SMG1i	ENSG00000224578.5	HNRNPA1L3	protein_coding	protein_coding	HNRNPA1L3-202	NA	FALSE	TRUE	TRUE
63840	ENST00000219746.14	242.159	-0.56836	0.223659	0.00834306	0.0246293	SMG1i	ENSG00000103460.17	TOX3	protein_coding	protein_coding	TOX3-201	2	TRUE	TRUE	TRUE
63841	ENST00000407228.7	166.552	-0.137075	0.366039	0.673255	0.778381	SMG1i	ENSG00000103460.17	TOX3	protein_coding	protein_coding	TOX3-202	2	FALSE	TRUE	FALSE
63842	ENST00000619363.3	14.2061	0.151398	0.504537	0.714876	0.809302	SMG1i	ENSG00000277639.3	ENSG00000277639	protein_coding	protein_coding	ENST00000619363	5	TRUE	TRUE	TRUE
63843	ENST00000447540.6	349.931	-0.0569638	0.731046	0.858162	0.909912	SMG1i	ENSG00000177200.18	CHD9	protein_coding	protein_coding	CHD9-203	5	TRUE	TRUE	TRUE
63844	ENST00000566029.5	210.136	1.43636	0.55134	0.00142626	0.00539592	SMG1i	ENSG00000177200.18	CHD9	protein_coding	protein_coding	CHD9-218	1	FALSE	TRUE	FALSE
63845	ENST00000561869.1	11.088	-0.498557	0.923904	0.14823	0.261942	SMG1i	ENSG00000177200.18	CHD9	protein_coding	protein_coding_CDS_not_defined	CHD9-204	2	FALSE	FALSE	FALSE
63846	ENST00000564845.5	37.9536	0.253606	0.844572	0.335195	0.482212	SMG1i	ENSG00000177200.18	CHD9	protein_coding	protein_coding	CHD9-213	1	FALSE	TRUE	FALSE
63847	ENST00000398510.7	321.135	0.0709977	0.883791	0.00159039	0.0059276	SMG1i	ENSG00000177200.18	CHD9	protein_coding	protein_coding	CHD9-202	1	FALSE	TRUE	TRUE
63848	ENST00000565803.2	374.138	1.27463	0.306473	8.67686e-06	5.57076e-05	SMG1i	ENSG00000177200.18	CHD9	protein_coding	protein_coding	CHD9-216	5	FALSE	TRUE	FALSE
63849	ENST00000219084.10	332.834	-0.085313	0.170272	0.609597	0.728656	SMG1i	ENSG00000177200.18	CHD9	protein_coding	retained_intron	CHD9-201	1	FALSE	FALSE	FALSE
63850	ENST00000564600.6	19.3184	-0.186774	0.473784	0.642485	0.754543	SMG1i	ENSG00000177200.18	CHD9	protein_coding	nonsense_mediated_decay	CHD9-211	4	FALSE	FALSE	FALSE
63851	ENST00000566383.3	142.77	-0.155212	0.255145	0.522547	0.659391	SMG1i	ENSG00000261804.3	ENSG00000261804	lncRNA	lncRNA	ENST00000566383	4	TRUE	TRUE	FALSE
63852	ENST00000690880.1	36.4731	-0.177791	0.84307	0.394634	0.542351	SMG1i	ENSG00000261804.3	ENSG00000261804	lncRNA	lncRNA	ENST00000690880	NA	FALSE	FALSE	FALSE
63853	ENST00000571340.1	56.8048	-0.710394	0.371462	0.034197	0.0804057	SMG1i	ENSG00000262714.1	ENSG00000262714	lncRNA	lncRNA	ENST00000571340	NA	TRUE	TRUE	FALSE
63854	ENST00000623278.1	19.5786	-0.808303	0.652244	0.0894768	0.176143	SMG1i	ENSG00000279741.1	ENSG00000279741	TEC	TEC	ENST00000623278	NA	TRUE	TRUE	FALSE
63855	ENST00000623877.1	44.7235	-0.494258	0.414148	0.172763	0.294822	SMG1i	ENSG00000280027.1	ENSG00000280027	TEC	TEC	ENST00000623877	NA	TRUE	TRUE	FALSE
63856	ENST00000680543.1	845.644	-0.557287	0.126814	8.56367e-06	5.50258e-05	SMG1i	ENSG00000103479.17	RBL2	protein_coding	retained_intron	RBL2-209	NA	FALSE	FALSE	FALSE
63857	ENST00000262133.11	2443.59	-0.128613	0.0865686	0.134204	0.242465	SMG1i	ENSG00000103479.17	RBL2	protein_coding	protein_coding	RBL2-201	1	TRUE	TRUE	TRUE
63858	ENST00000379935.8	168.114	3.53032	1.50066	9.53205e-05	0.000493438	SMG1i	ENSG00000103479.17	RBL2	protein_coding	protein_coding_CDS_not_defined	RBL2-202	1	FALSE	FALSE	FALSE
63859	ENST00000624610.1	13.9207	0.234877	0.509985	0.5742	0.701131	SMG1i	ENSG00000279722.1	ENSG00000279722	TEC	TEC	ENST00000624610	NA	TRUE	TRUE	FALSE
63860	ENST00000394657.12	538.747	-0.553673	0.277892	0.0328984	0.0779146	SMG1i	ENSG00000166971.17	AKTIP	protein_coding	protein_coding	AKTIP-202	2	TRUE	TRUE	TRUE
63861	ENST00000300245.8	304.795	0.141255	0.299169	0.616812	0.734306	SMG1i	ENSG00000166971.17	AKTIP	protein_coding	protein_coding	AKTIP-201	5	FALSE	TRUE	FALSE
63862	ENST00000570004.5	51.48	0.531275	0.782934	0.207376	0.339201	SMG1i	ENSG00000166971.17	AKTIP	protein_coding	protein_coding	AKTIP-212	1	FALSE	TRUE	TRUE
63863	ENST00000568596.5	51.5818	0.318039	0.480888	0.4239	0.569858	SMG1i	ENSG00000166971.17	AKTIP	protein_coding	protein_coding	AKTIP-211	2	FALSE	FALSE	FALSE
63864	ENST00000564497.1	10.1321	-0.313152	0.847229	0.299678	0.444845	SMG1i	ENSG00000166971.17	AKTIP	protein_coding	protein_coding	AKTIP-206	5	FALSE	FALSE	FALSE
63865	ENST00000262135.9	87.74	-0.663035	0.744646	0.132652	0.240298	SMG1i	ENSG00000103494.16	RPGRIP1L	protein_coding	protein_coding	RPGRIP1L-201	5	FALSE	TRUE	FALSE
63866	ENST00000565343.2	25.776	-0.248788	0.443852	0.514051	0.652078	SMG1i	ENSG00000103494.16	RPGRIP1L	protein_coding	retained_intron	RPGRIP1L-206	5	FALSE	FALSE	FALSE
63867	ENST00000680193.1	54.4523	4.29883	3.52679	5.01004e-05	0.000276177	SMG1i	ENSG00000103494.16	RPGRIP1L	protein_coding	nonsense_mediated_decay	RPGRIP1L-214	NA	FALSE	FALSE	FALSE
63868	ENST00000621565.5	251.798	-0.0538744	0.2042	0.784095	0.858757	SMG1i	ENSG00000103494.16	RPGRIP1L	protein_coding	protein_coding	RPGRIP1L-211	1	FALSE	TRUE	TRUE
63869	ENST00000563746.5	332.949	1.06744	0.337373	0.000559212	0.00238114	SMG1i	ENSG00000103494.16	RPGRIP1L	protein_coding	protein_coding	RPGRIP1L-204	1	FALSE	TRUE	FALSE
63870	ENST00000564374.5	92.6573	-0.64712	1.19163	0.000143943	0.000714785	SMG1i	ENSG00000103494.16	RPGRIP1L	protein_coding	protein_coding	RPGRIP1L-205	2	FALSE	TRUE	FALSE
63871	ENST00000568653.7	49.9857	-0.7086	0.355387	0.0288376	0.0698452	SMG1i	ENSG00000103494.16	RPGRIP1L	protein_coding	protein_coding	RPGRIP1L-209	1	FALSE	TRUE	FALSE
63872	ENST00000566096.5	18.6945	-0.902023	1.37431	0.0144101	0.0390997	SMG1i	ENSG00000103494.16	RPGRIP1L	protein_coding	protein_coding	RPGRIP1L-207	2	FALSE	TRUE	FALSE
63873	ENST00000636218.1	13.8998	-0.115776	0.680548	0.771291	0.849759	SMG1i	ENSG00000140718.21	FTO	protein_coding	protein_coding	FTO-214	5	FALSE	TRUE	FALSE
63874	ENST00000637001.1	50.8128	-0.521921	1.06212	0.000875981	0.00352733	SMG1i	ENSG00000140718.21	FTO	protein_coding	protein_coding	FTO-217	5	FALSE	TRUE	FALSE
63875	ENST00000471389.6	57.7535	0.529247	0.33416	0.0861772	0.170989	SMG1i	ENSG00000140718.21	FTO	protein_coding	protein_coding	FTO-206	1	TRUE	TRUE	TRUE
63876	ENST00000636030.1	41.3127	-0.187477	0.87799	0.18383	0.309437	SMG1i	ENSG00000140718.21	FTO	protein_coding	protein_coding_CDS_not_defined	FTO-212	5	FALSE	FALSE	FALSE
63877	ENST00000637562.1	614.029	-0.270358	0.231108	0.221549	0.356372	SMG1i	ENSG00000140718.21	FTO	protein_coding	nonsense_mediated_decay	FTO-220	5	FALSE	FALSE	FALSE
63878	ENST00000637845.1	63.2171	1.03849	0.35937	0.0016291	0.0060564	SMG1i	ENSG00000140718.21	FTO	protein_coding	nonsense_mediated_decay	FTO-221	5	FALSE	FALSE	FALSE
63879	ENST00000464071.1	136.897	0.437018	0.649081	0.303485	0.448965	SMG1i	ENSG00000140718.21	FTO	protein_coding	nonsense_mediated_decay	FTO-205	2	FALSE	FALSE	FALSE
63880	ENST00000563011.2	30.7804	-0.00768462	0.503297	0.981306	0.988768	SMG1i	ENSG00000140718.21	FTO	protein_coding	protein_coding	FTO-208	5	FALSE	FALSE	FALSE
63881	ENST00000431610.6	89.4591	0.430891	0.995819	0.000392449	0.00174324	SMG1i	ENSG00000140718.21	FTO	protein_coding	protein_coding	FTO-202	3	FALSE	TRUE	FALSE
63882	ENST00000268349.7	1488.37	-0.094756	0.0827692	0.245925	0.385084	SMG1i	ENSG00000140718.21	FTO	protein_coding	protein_coding	FTO-201	1	FALSE	FALSE	FALSE
63883	ENST00000329734.4	337.253	-1.15864	0.164105	6.61507e-13	1.15076e-11	SMG1i	ENSG00000177508.12	IRX3	protein_coding	protein_coding	IRX3-201	1	TRUE	TRUE	TRUE
63884	ENST00000658082.1	10.5627	-7.13238	3.08171	4.72591e-05	0.000261947	SMG1i	ENSG00000245694.12	CRNDE	lncRNA	lncRNA	CRNDE-218	NA	FALSE	FALSE	FALSE
63885	ENST00000660344.2	27.0044	-0.0494063	0.465504	0.898056	0.936615	SMG1i	ENSG00000245694.12	CRNDE	lncRNA	lncRNA	CRNDE-220	NA	FALSE	FALSE	FALSE
63886	ENST00000502066.7	15.1497	0.357222	0.948057	0.0160073	0.0426888	SMG1i	ENSG00000245694.12	CRNDE	lncRNA	lncRNA	CRNDE-202	1	FALSE	FALSE	FALSE
63887	ENST00000559598.7	46.6772	-0.36481	0.345416	0.249004	0.388595	SMG1i	ENSG00000245694.12	CRNDE	lncRNA	lncRNA	CRNDE-207	1	FALSE	FALSE	FALSE
63888	ENST00000688921.2	36.2128	-0.116472	0.562132	0.806737	0.874565	SMG1i	ENSG00000245694.12	CRNDE	lncRNA	lncRNA	CRNDE-225	NA	FALSE	FALSE	FALSE
63889	ENST00000691307.2	15.5632	-0.231852	0.841359	0.353506	0.501418	SMG1i	ENSG00000245694.12	CRNDE	lncRNA	lncRNA	CRNDE-228	NA	FALSE	FALSE	FALSE
63890	ENST00000558031.7	105.013	-0.00399335	0.249839	0.986862	0.991956	SMG1i	ENSG00000245694.12	CRNDE	lncRNA	lncRNA	CRNDE-204	2	FALSE	FALSE	FALSE
63891	ENST00000657142.1	10.7964	0.175042	0.724946	0.660483	0.768577	SMG1i	ENSG00000245694.12	CRNDE	lncRNA	lncRNA	CRNDE-217	NA	FALSE	FALSE	FALSE
63892	ENST00000557792.2	60.5809	-0.660335	0.522347	0.112885	0.211817	SMG1i	ENSG00000245694.12	CRNDE	lncRNA	lncRNA	CRNDE-203	2	FALSE	TRUE	FALSE
63893	ENST00000558952.2	173.65	0.0873144	0.458251	0.820922	0.88407	SMG1i	ENSG00000245694.12	CRNDE	lncRNA	lncRNA	CRNDE-205	4	FALSE	FALSE	FALSE
63894	ENST00000394636.9	122.663	-0.535177	0.325448	0.0740788	0.151702	SMG1i	ENSG00000176842.16	IRX5	protein_coding	protein_coding	IRX5-202	3	TRUE	TRUE	TRUE
63895	ENST00000558597.1	7.63967	0.22013	0.60895	0.62098	0.737482	SMG1i	ENSG00000176842.16	IRX5	protein_coding	retained_intron	IRX5-203	1	FALSE	FALSE	FALSE
63896	ENST00000262134.10	726.336	0.698736	0.164305	1.39328e-05	8.61647e-05	SMG1i	ENSG00000087253.13	LPCAT2	protein_coding	protein_coding	LPCAT2-201	1	TRUE	TRUE	TRUE
63897	ENST00000566915.5	25.4699	-0.16317	0.896814	0.00726018	0.0218881	SMG1i	ENSG00000087253.13	LPCAT2	protein_coding	retained_intron	LPCAT2-208	1	FALSE	FALSE	FALSE
63898	ENST00000290649.10	2994.09	0.206918	0.0681223	0.00234285	0.00828126	SMG1i	ENSG00000159461.15	AMFR	protein_coding	protein_coding	AMFR-201	1	TRUE	TRUE	TRUE
63899	ENST00000492830.5	378.997	0.904759	0.350278	0.00425921	0.0138527	SMG1i	ENSG00000159461.15	AMFR	protein_coding	protein_coding	AMFR-202	2	FALSE	FALSE	FALSE
63900	ENST00000566757.1	15.4966	0.107712	0.564615	0.802108	0.871404	SMG1i	ENSG00000159461.15	AMFR	protein_coding	retained_intron	AMFR-208	NA	FALSE	FALSE	FALSE
63901	ENST00000300291.10	7865.67	-0.681016	0.0811255	2.66038e-17	7.24144e-16	SMG1i	ENSG00000167005.14	NUDT21	protein_coding	protein_coding	NUDT21-201	1	TRUE	TRUE	TRUE
63902	ENST00000563362.1	6.64327	0.476535	0.860576	0.228828	0.365026	SMG1i	ENSG00000167005.14	NUDT21	protein_coding	retained_intron	NUDT21-202	2	FALSE	FALSE	FALSE
63903	ENST00000567110.1	146.491	-0.385104	0.411217	0.277418	0.421053	SMG1i	ENSG00000167005.14	NUDT21	protein_coding	retained_intron	NUDT21-205	2	FALSE	FALSE	FALSE
63904	ENST00000684388.1	13.5295	0.621945	1.11764	0.0196389	0.0506321	SMG1i	ENSG00000288725.1	ENSG00000288725	protein_coding	nonsense_mediated_decay	ENST00000684388	NA	TRUE	TRUE	TRUE
63905	ENST00000569802.5	14.2163	5.27367	1.44375	1.05553e-05	6.67493e-05	SMG1i	ENSG00000087263.17	OGFOD1	protein_coding	nonsense_mediated_decay	OGFOD1-211	4	FALSE	FALSE	FALSE
63906	ENST00000561646.5	11.8902	-0.500238	1.01722	0.0321701	0.0764676	SMG1i	ENSG00000087263.17	OGFOD1	protein_coding	protein_coding	OGFOD1-202	2	FALSE	FALSE	FALSE
63907	ENST00000565682.5	144.96	0.0819397	0.361547	0.802951	0.871959	SMG1i	ENSG00000087263.17	OGFOD1	protein_coding	nonsense_mediated_decay	OGFOD1-206	4	FALSE	FALSE	FALSE
63908	ENST00000336111.9	1671.68	-0.012411	0.14295	0.941401	0.964402	SMG1i	ENSG00000087263.17	OGFOD1	protein_coding	nonsense_mediated_decay	OGFOD1-201	2	FALSE	FALSE	FALSE
63909	ENST00000568172.1	28.1525	0.128402	0.805331	0.633095	0.746937	SMG1i	ENSG00000087263.17	OGFOD1	protein_coding	protein_coding_CDS_not_defined	OGFOD1-208	4	FALSE	FALSE	FALSE
63910	ENST00000566157.6	1106.61	0.0736229	0.120124	0.538324	0.672668	SMG1i	ENSG00000087263.17	OGFOD1	protein_coding	protein_coding	OGFOD1-207	1	TRUE	TRUE	TRUE
63911	ENST00000569645.1	9.51801	0.131564	0.697463	0.756031	0.838457	SMG1i	ENSG00000087263.17	OGFOD1	protein_coding	retained_intron	OGFOD1-210	2	FALSE	FALSE	FALSE
63912	ENST00000568397.1	184.266	0.0692903	0.470645	0.861543	0.912358	SMG1i	ENSG00000087263.17	OGFOD1	protein_coding	protein_coding	OGFOD1-209	5	FALSE	TRUE	FALSE
63913	ENST00000682470.1	47.3492	1.61951	0.48942	0.000169851	0.000827783	SMG1i	ENSG00000125124.14	BBS2	protein_coding	protein_coding	BBS2-243	NA	FALSE	TRUE	TRUE
63914	ENST00000682930.1	8.93973	-0.0844381	0.885055	0.0905607	0.177792	SMG1i	ENSG00000125124.14	BBS2	protein_coding	protein_coding	BBS2-262	NA	FALSE	TRUE	FALSE
63915	ENST00000682187.1	86.0073	2.57984	1.46346	0.00105387	0.00414655	SMG1i	ENSG00000125124.14	BBS2	protein_coding	nonsense_mediated_decay	BBS2-233	NA	FALSE	FALSE	FALSE
63916	ENST00000565781.6	37.571	-0.15996	0.873351	0.439078	0.583957	SMG1i	ENSG00000125124.14	BBS2	protein_coding	retained_intron	BBS2-211	1	FALSE	FALSE	FALSE
63917	ENST00000683099.1	11.8155	0.236495	0.838338	0.373662	0.521921	SMG1i	ENSG00000125124.14	BBS2	protein_coding	retained_intron	BBS2-267	NA	FALSE	FALSE	FALSE
63918	ENST00000684020.1	99.7113	-0.521609	1.06376	0.000128563	0.000645696	SMG1i	ENSG00000125124.14	BBS2	protein_coding	retained_intron	BBS2-295	NA	FALSE	FALSE	FALSE
63919	ENST00000683396.1	29.1125	-0.204768	0.88216	0.366403	0.514544	SMG1i	ENSG00000125124.14	BBS2	protein_coding	retained_intron	BBS2-274	NA	FALSE	FALSE	FALSE
63920	ENST00000683020.1	92.1436	5.77343	2.21951	2.44525e-06	1.73352e-05	SMG1i	ENSG00000125124.14	BBS2	protein_coding	nonsense_mediated_decay	BBS2-266	NA	FALSE	FALSE	FALSE
63921	ENST00000683858.1	18.3875	-0.0342377	0.867052	0.793129	0.865207	SMG1i	ENSG00000125124.14	BBS2	protein_coding	protein_coding	BBS2-287	NA	FALSE	TRUE	FALSE
63922	ENST00000682449.1	53.4665	5.65761	1.63565	1.50913e-06	1.11199e-05	SMG1i	ENSG00000125124.14	BBS2	protein_coding	nonsense_mediated_decay	BBS2-242	NA	FALSE	FALSE	FALSE
63923	ENST00000682493.1	157.341	2.60037	2.20884	0.0013379	0.00510128	SMG1i	ENSG00000125124.14	BBS2	protein_coding	nonsense_mediated_decay	BBS2-247	NA	FALSE	FALSE	FALSE
63924	ENST00000245157.11	1387.46	-0.498034	0.240876	0.0288112	0.0697987	SMG1i	ENSG00000125124.14	BBS2	protein_coding	protein_coding	BBS2-201	1	TRUE	TRUE	TRUE
63925	ENST00000565859.2	16.4001	0.089038	0.885338	0.0605219	0.128806	SMG1i	ENSG00000125124.14	BBS2	protein_coding	retained_intron	BBS2-212	3	FALSE	FALSE	FALSE
63926	ENST00000682875.1	40.0435	0.516028	1.09095	0.0306712	0.0735176	SMG1i	ENSG00000125124.14	BBS2	protein_coding	nonsense_mediated_decay	BBS2-260	NA	FALSE	FALSE	FALSE
63927	ENST00000684673.1	107.108	6.26373	2.24272	8.57238e-07	6.57413e-06	SMG1i	ENSG00000125124.14	BBS2	protein_coding	nonsense_mediated_decay	BBS2-308	NA	FALSE	FALSE	FALSE
63928	ENST00000682482.1	35.5212	-9.30043	3.10958	2.10911e-08	2.08142e-07	SMG1i	ENSG00000125124.14	BBS2	protein_coding	protein_coding	BBS2-245	NA	FALSE	TRUE	FALSE
63929	ENST00000683976.1	30.1804	4.24327	2.34905	0.000182013	0.000881453	SMG1i	ENSG00000125124.14	BBS2	protein_coding	nonsense_mediated_decay	BBS2-292	NA	FALSE	FALSE	FALSE
63930	ENST00000245185.6	1184.87	-0.346954	0.150802	0.019208	0.0497416	SMG1i	ENSG00000125148.7	MT2A	protein_coding	protein_coding	MT2A-201	1	TRUE	TRUE	TRUE
63931	ENST00000564295.1	44.718	-0.573512	0.373576	0.089026	0.175443	SMG1i	ENSG00000198417.7	MT1F	protein_coding	retained_intron	MT1F-202	NA	FALSE	FALSE	FALSE
63932	ENST00000334350.7	197.397	-0.564685	0.252943	0.0189691	0.0492303	SMG1i	ENSG00000198417.7	MT1F	protein_coding	protein_coding	MT1F-201	1	TRUE	TRUE	TRUE
63933	ENST00000568475.1	9.32233	-1.45175	1.76925	0.0156805	0.0419634	SMG1i	ENSG00000198417.7	MT1F	protein_coding	protein_coding	MT1F-204	2	FALSE	TRUE	FALSE
63934	ENST00000394485.5	304.453	-0.56951	0.193494	0.00245569	0.00862623	SMG1i	ENSG00000187193.9	MT1X	protein_coding	protein_coding	MT1X-201	1	TRUE	TRUE	TRUE
63935	ENST00000564974.1	13.5762	1.10318	1.06205	0.0418686	0.0951597	SMG1i	ENSG00000187193.9	MT1X	protein_coding	nonsense_mediated_decay	MT1X-203	1	FALSE	FALSE	FALSE
63936	ENST00000563858.5	18.6613	-0.41329	0.89206	0.173519	0.295804	SMG1i	ENSG00000102900.13	NUP93	protein_coding	protein_coding	NUP93-208	5	FALSE	FALSE	FALSE
63937	ENST00000569842.5	4453.7	-0.312487	0.0645233	1.16571e-06	8.74328e-06	SMG1i	ENSG00000102900.13	NUP93	protein_coding	protein_coding	NUP93-220	5	FALSE	TRUE	FALSE
63938	ENST00000569863.5	86.8872	1.47594	0.787728	0.00636006	0.0195561	SMG1i	ENSG00000102900.13	NUP93	protein_coding	protein_coding	NUP93-221	4	FALSE	FALSE	FALSE
63939	ENST00000566678.1	12.3733	-0.0899923	0.885451	0.0727655	0.149497	SMG1i	ENSG00000102900.13	NUP93	protein_coding	protein_coding	NUP93-212	2	FALSE	FALSE	FALSE
63940	ENST00000564887.5	726.18	-0.377053	0.261777	0.124997	0.229223	SMG1i	ENSG00000102900.13	NUP93	protein_coding	protein_coding	NUP93-210	2	FALSE	TRUE	FALSE
63941	ENST00000563437.1	12.9255	0.0154101	0.743944	0.963307	0.977667	SMG1i	ENSG00000102900.13	NUP93	protein_coding	retained_intron	NUP93-205	2	FALSE	FALSE	FALSE
63942	ENST00000564278.1	376.804	-0.0523606	0.323513	0.85757	0.909528	SMG1i	ENSG00000102900.13	NUP93	protein_coding	retained_intron	NUP93-209	2	FALSE	FALSE	FALSE
63943	ENST00000563465.1	291.607	-0.574587	0.310541	0.0447074	0.100458	SMG1i	ENSG00000102900.13	NUP93	protein_coding	retained_intron	NUP93-206	2	FALSE	FALSE	FALSE
63944	ENST00000439977.7	127.221	0.867433	0.409365	0.0158522	0.0423338	SMG1i	ENSG00000051108.15	HERPUD1	protein_coding	protein_coding	HERPUD1-204	1	TRUE	TRUE	TRUE
63945	ENST00000568676.5	83.0421	1.43355	0.448907	0.000299335	0.00137168	SMG1i	ENSG00000051108.15	HERPUD1	protein_coding	retained_intron	HERPUD1-215	2	FALSE	FALSE	FALSE
63946	ENST00000569569.5	38.4131	0.488741	0.672669	0.26733	0.409781	SMG1i	ENSG00000051108.15	HERPUD1	protein_coding	retained_intron	HERPUD1-218	2	FALSE	FALSE	FALSE
63947	ENST00000300302.9	1334.07	1.06751	0.199658	3.36482e-08	3.22231e-07	SMG1i	ENSG00000051108.15	HERPUD1	protein_coding	protein_coding	HERPUD1-201	1	FALSE	TRUE	FALSE
63948	ENST00000570273.5	581.321	0.866499	0.193639	4.08339e-06	2.78921e-05	SMG1i	ENSG00000051108.15	HERPUD1	protein_coding	protein_coding_CDS_not_defined	HERPUD1-219	1	FALSE	FALSE	FALSE
63949	ENST00000379792.6	216.029	1.01909	0.457723	0.00872986	0.025596	SMG1i	ENSG00000051108.15	HERPUD1	protein_coding	protein_coding	HERPUD1-203	5	FALSE	TRUE	FALSE
63950	ENST00000564678.1	88.918	0.633318	0.431435	0.0885794	0.174787	SMG1i	ENSG00000051108.15	HERPUD1	protein_coding	retained_intron	HERPUD1-209	1	FALSE	FALSE	FALSE
63951	ENST00000568814.1	9.3917	0.415253	0.831958	0.26177	0.403344	SMG1i	ENSG00000051108.15	HERPUD1	protein_coding	protein_coding_CDS_not_defined	HERPUD1-216	2	FALSE	FALSE	FALSE
63952	ENST00000565861.1	11.7731	1.00049	0.908089	0.0594344	0.126869	SMG1i	ENSG00000261270.1	ENSG00000261270	lncRNA	lncRNA	ENST00000565861	4	TRUE	TRUE	FALSE
63953	ENST00000570210.1	22.7964	0.527201	0.51744	0.210929	0.343401	SMG1i	ENSG00000261114.1	ENSG00000261114	lncRNA	lncRNA	ENST00000570210	NA	TRUE	TRUE	FALSE
63954	ENST00000539881.5	54.9752	0.302654	0.867494	0.24156	0.380095	SMG1i	ENSG00000140853.17	NLRC5	protein_coding	nonsense_mediated_decay	NLRC5-217	2	FALSE	FALSE	FALSE
63955	ENST00000262510.10	878.924	0.182808	0.485837	0.634765	0.748275	SMG1i	ENSG00000140853.17	NLRC5	protein_coding	protein_coding	NLRC5-201	5	FALSE	TRUE	TRUE
63956	ENST00000688547.1	1052.42	0.466675	0.762828	0.260355	0.401697	SMG1i	ENSG00000140853.17	NLRC5	protein_coding	protein_coding	NLRC5-229	NA	TRUE	TRUE	TRUE
63957	ENST00000543141.5	13.315	0.469383	0.803782	0.254314	0.394711	SMG1i	ENSG00000140853.17	NLRC5	protein_coding	protein_coding_CDS_not_defined	NLRC5-223	4	FALSE	FALSE	FALSE
63958	ENST00000538805.5	144.688	-0.27634	0.851264	0.279965	0.42388	SMG1i	ENSG00000140853.17	NLRC5	protein_coding	protein_coding	NLRC5-214	2	FALSE	FALSE	FALSE
63959	ENST00000538930.5	41.827	0.844241	0.757334	0.079987	0.161155	SMG1i	ENSG00000140853.17	NLRC5	protein_coding	retained_intron	NLRC5-215	5	FALSE	FALSE	FALSE
63960	ENST00000537056.5	108.338	0.115491	0.887463	0.271291	0.414228	SMG1i	ENSG00000140853.17	NLRC5	protein_coding	nonsense_mediated_decay	NLRC5-208	1	FALSE	FALSE	FALSE
63961	ENST00000543103.1	17.959	0.68027	0.92997	0.130061	0.236578	SMG1i	ENSG00000140853.17	NLRC5	protein_coding	retained_intron	NLRC5-222	2	FALSE	FALSE	FALSE
63962	ENST00000290776.13	1785.76	-0.202374	0.138031	0.138497	0.248547	SMG1i	ENSG00000140848.17	CPNE2	protein_coding	protein_coding	CPNE2-201	1	TRUE	TRUE	TRUE
63963	ENST00000565874.5	754.185	-0.664434	0.372275	0.0423337	0.096048	SMG1i	ENSG00000140848.17	CPNE2	protein_coding	protein_coding	CPNE2-204	1	FALSE	TRUE	TRUE
63964	ENST00000566042.5	46.7739	1.88519	0.453449	5.29813e-06	3.54355e-05	SMG1i	ENSG00000140848.17	CPNE2	protein_coding	retained_intron	CPNE2-206	2	FALSE	FALSE	FALSE
63965	ENST00000565951.1	25.1276	0.198136	0.464682	0.61527	0.733101	SMG1i	ENSG00000140848.17	CPNE2	protein_coding	protein_coding_CDS_not_defined	CPNE2-205	2	FALSE	FALSE	FALSE
63966	ENST00000566910.1	84.075	-0.0903358	0.879843	0.469997	0.612631	SMG1i	ENSG00000140848.17	CPNE2	protein_coding	protein_coding_CDS_not_defined	CPNE2-208	5	FALSE	FALSE	FALSE
63967	ENST00000567011.1	12.7028	0.294527	0.693169	0.484711	0.625889	SMG1i	ENSG00000140848.17	CPNE2	protein_coding	retained_intron	CPNE2-209	2	FALSE	FALSE	FALSE
63968	ENST00000623921.1	16.2092	0.118771	0.502796	0.774989	0.852415	SMG1i	ENSG00000279019.1	ENSG00000279019	TEC	TEC	ENST00000623921	NA	TRUE	TRUE	FALSE
63969	ENST00000624886.1	29.3799	-0.10928	0.452362	0.774803	0.852306	SMG1i	ENSG00000279803.1	ENSG00000279803	TEC	TEC	ENST00000624886	NA	TRUE	TRUE	FALSE
63970	ENST00000309137.13	2780.52	-0.257251	0.0888388	0.00349955	0.0117166	SMG1i	ENSG00000172775.17	PSME3IP1	protein_coding	protein_coding	PSME3IP1-201	1	TRUE	TRUE	TRUE
63971	ENST00000566403.5	107.523	-0.718015	0.682873	0.110209	0.20788	SMG1i	ENSG00000172775.17	PSME3IP1	protein_coding	nonsense_mediated_decay	PSME3IP1-213	5	FALSE	FALSE	FALSE
63972	ENST00000389447.9	493.897	-0.0493593	0.852144	0.711835	0.807083	SMG1i	ENSG00000172775.17	PSME3IP1	protein_coding	protein_coding	PSME3IP1-202	1	FALSE	TRUE	TRUE
63973	ENST00000569266.5	710.516	-0.0982132	0.850611	0.550026	0.682085	SMG1i	ENSG00000172775.17	PSME3IP1	protein_coding	protein_coding	PSME3IP1-220	1	FALSE	TRUE	TRUE
63974	ENST00000567439.5	298.689	-0.358142	0.280817	0.173489	0.295758	SMG1i	ENSG00000172775.17	PSME3IP1	protein_coding	protein_coding	PSME3IP1-218	2	FALSE	TRUE	TRUE
63975	ENST00000562324.5	194.975	-0.526612	0.264371	0.0356476	0.0831711	SMG1i	ENSG00000172775.17	PSME3IP1	protein_coding	protein_coding	PSME3IP1-203	2	FALSE	FALSE	FALSE
63976	ENST00000567044.5	25.9954	-0.168962	0.846033	0.395885	0.543484	SMG1i	ENSG00000172775.17	PSME3IP1	protein_coding	protein_coding	PSME3IP1-217	5	FALSE	FALSE	FALSE
63977	ENST00000565458.5	37.9564	-0.0300513	0.567141	0.940004	0.963643	SMG1i	ENSG00000172775.17	PSME3IP1	protein_coding	protein_coding	PSME3IP1-209	5	FALSE	FALSE	FALSE
63978	ENST00000566584.5	36.2326	-0.38287	0.63278	0.369698	0.517937	SMG1i	ENSG00000172775.17	PSME3IP1	protein_coding	protein_coding	PSME3IP1-215	5	FALSE	FALSE	FALSE
63979	ENST00000568671.5	32.3781	0.00327317	0.625443	0.996966	0.998268	SMG1i	ENSG00000172775.17	PSME3IP1	protein_coding	protein_coding	PSME3IP1-219	2	FALSE	FALSE	FALSE
63980	ENST00000565760.5	27.1548	0.52723	0.448616	0.174017	0.296425	SMG1i	ENSG00000172775.17	PSME3IP1	protein_coding	protein_coding	PSME3IP1-210	3	FALSE	FALSE	FALSE
63981	ENST00000564424.1	12.4346	-0.175429	0.561261	0.681517	0.784501	SMG1i	ENSG00000172775.17	PSME3IP1	protein_coding	protein_coding	PSME3IP1-207	2	FALSE	FALSE	FALSE
63982	ENST00000562400.1	17.0877	-0.698863	0.847775	0.134461	0.242808	SMG1i	ENSG00000172775.17	PSME3IP1	protein_coding	protein_coding_CDS_not_defined	PSME3IP1-204	3	FALSE	FALSE	FALSE
63983	ENST00000566352.1	90.2379	0.10654	0.290934	0.698153	0.796929	SMG1i	ENSG00000159579.14	RSPRY1	protein_coding	retained_intron	RSPRY1-210	1	FALSE	FALSE	FALSE
63984	ENST00000394420.9	1541.66	-0.307651	0.102032	0.00236983	0.00836331	SMG1i	ENSG00000159579.14	RSPRY1	protein_coding	protein_coding	RSPRY1-201	1	TRUE	TRUE	TRUE
63985	ENST00000537866.5	133.94	-0.373097	0.554085	0.360983	0.509267	SMG1i	ENSG00000159579.14	RSPRY1	protein_coding	protein_coding	RSPRY1-202	2	FALSE	TRUE	TRUE
63986	ENST00000564530.5	16.5854	-0.33233	0.769086	0.380638	0.528836	SMG1i	ENSG00000159579.14	RSPRY1	protein_coding	retained_intron	RSPRY1-209	2	FALSE	FALSE	FALSE
63987	ENST00000219204.8	1652.23	-0.585109	0.0762652	1.42471e-14	2.96531e-13	SMG1i	ENSG00000102931.8	ARL2BP	protein_coding	protein_coding	ARL2BP-201	1	TRUE	TRUE	TRUE
63988	ENST00000219207.10	12.306	-0.508447	0.575379	0.252686	0.392859	SMG1i	ENSG00000102934.10	PLLP	protein_coding	protein_coding	PLLP-201	1	TRUE	TRUE	TRUE
63989	ENST00000394391.9	2608.11	-0.318084	0.124999	0.010008	0.0287186	SMG1i	ENSG00000005194.15	CIAPIN1	protein_coding	protein_coding	CIAPIN1-201	1	TRUE	TRUE	TRUE
63990	ENST00000567518.5	609.017	-0.181846	0.155668	0.235051	0.372407	SMG1i	ENSG00000005194.15	CIAPIN1	protein_coding	protein_coding	CIAPIN1-209	1	FALSE	TRUE	FALSE
63991	ENST00000565961.5	37.227	4.93323	2.03888	4.42468e-05	0.000246851	SMG1i	ENSG00000005194.15	CIAPIN1	protein_coding	protein_coding	CIAPIN1-207	3	FALSE	TRUE	FALSE
63992	ENST00000569370.5	305.706	-0.180831	0.395287	0.596321	0.718186	SMG1i	ENSG00000005194.15	CIAPIN1	protein_coding	protein_coding	CIAPIN1-213	3	FALSE	TRUE	FALSE
63993	ENST00000569979.5	17.1062	0.959063	0.65641	0.0520373	0.113939	SMG1i	ENSG00000005194.15	CIAPIN1	protein_coding	protein_coding	CIAPIN1-214	2	FALSE	TRUE	FALSE
63994	ENST00000565786.5	103.825	-1.3106	0.465849	0.00115036	0.00447099	SMG1i	ENSG00000005194.15	CIAPIN1	protein_coding	protein_coding	CIAPIN1-206	3	FALSE	FALSE	FALSE
63995	ENST00000569246.5	12.2027	-0.169765	0.674833	0.678066	0.781857	SMG1i	ENSG00000005194.15	CIAPIN1	protein_coding	protein_coding_CDS_not_defined	CIAPIN1-212	3	FALSE	FALSE	FALSE
63996	ENST00000563561.1	9.99277	-0.0283592	0.720132	0.932113	0.958671	SMG1i	ENSG00000005194.15	CIAPIN1	protein_coding	retained_intron	CIAPIN1-203	4	FALSE	FALSE	FALSE
63997	ENST00000566284.1	25.012	-0.208	0.476879	0.600538	0.721469	SMG1i	ENSG00000005194.15	CIAPIN1	protein_coding	retained_intron	CIAPIN1-208	2	FALSE	FALSE	FALSE
63998	ENST00000566388.5	26.6325	-0.385362	0.609374	0.370051	0.518322	SMG1i	ENSG00000088682.14	COQ9	protein_coding	retained_intron	COQ9-209	2	FALSE	FALSE	FALSE
63999	ENST00000262507.11	3259.87	0.34089	0.0868686	7.96138e-05	0.000420182	SMG1i	ENSG00000088682.14	COQ9	protein_coding	protein_coding	COQ9-201	1	TRUE	TRUE	TRUE
64000	ENST00000562734.5	21.7139	-0.582725	0.672154	0.203983	0.334853	SMG1i	ENSG00000088682.14	COQ9	protein_coding	retained_intron	COQ9-203	2	FALSE	FALSE	FALSE
64001	ENST00000568790.5	130.537	0.500164	0.304502	0.0780016	0.158029	SMG1i	ENSG00000088682.14	COQ9	protein_coding	retained_intron	COQ9-215	2	FALSE	FALSE	FALSE
64002	ENST00000567072.5	12.2966	1.31321	1.12021	0.0307895	0.0737524	SMG1i	ENSG00000088682.14	COQ9	protein_coding	protein_coding	COQ9-210	3	FALSE	TRUE	FALSE
64003	ENST00000567933.5	47.2691	-1.19007	0.789926	0.0239269	0.0598185	SMG1i	ENSG00000088682.14	COQ9	protein_coding	protein_coding	COQ9-214	3	FALSE	TRUE	FALSE
64004	ENST00000562426.5	14.4195	0.572881	0.758684	0.209224	0.341355	SMG1i	ENSG00000088682.14	COQ9	protein_coding	retained_intron	COQ9-202	2	FALSE	FALSE	FALSE
64005	ENST00000569980.1	312.695	-0.00930947	0.183341	0.957213	0.973881	SMG1i	ENSG00000088682.14	COQ9	protein_coding	retained_intron	COQ9-216	2	FALSE	FALSE	FALSE
64006	ENST00000563115.5	122.329	0.896612	0.476392	0.0245547	0.0611205	SMG1i	ENSG00000102978.13	POLR2C	protein_coding	retained_intron	POLR2C-204	2	FALSE	FALSE	FALSE
64007	ENST00000562953.5	102.688	-0.758179	0.513094	0.0654753	0.137295	SMG1i	ENSG00000102978.13	POLR2C	protein_coding	retained_intron	POLR2C-203	2	FALSE	FALSE	FALSE
64008	ENST00000562599.5	22.6368	0.233507	0.573502	0.585019	0.709444	SMG1i	ENSG00000102978.13	POLR2C	protein_coding	nonsense_mediated_decay	POLR2C-202	5	FALSE	FALSE	FALSE
64009	ENST00000564651.5	23.7467	3.23338	1.3918	0.000412798	0.00182354	SMG1i	ENSG00000102978.13	POLR2C	protein_coding	protein_coding_CDS_not_defined	POLR2C-207	2	FALSE	FALSE	FALSE
64010	ENST00000567982.5	31.9254	2.25317	1.12749	0.00204116	0.00735157	SMG1i	ENSG00000102978.13	POLR2C	protein_coding	retained_intron	POLR2C-208	2	FALSE	FALSE	FALSE
64011	ENST00000219252.10	5076.34	0.0118399	0.0557467	0.833515	0.89269	SMG1i	ENSG00000102978.13	POLR2C	protein_coding	protein_coding	POLR2C-201	1	TRUE	TRUE	TRUE
64012	ENST00000566936.5	465.203	-0.561058	0.20041	0.00387706	0.0127868	SMG1i	ENSG00000125170.11	DOK4	protein_coding	protein_coding	DOK4-210	3	FALSE	TRUE	FALSE
64013	ENST00000340099.10	618.518	-0.358018	0.186245	0.0477158	0.106068	SMG1i	ENSG00000125170.11	DOK4	protein_coding	protein_coding	DOK4-201	1	TRUE	TRUE	TRUE
64014	ENST00000561659.5	14.3924	1.15465	1.89544	0.00585059	0.0182098	SMG1i	ENSG00000125170.11	DOK4	protein_coding	nonsense_mediated_decay	DOK4-202	1	FALSE	FALSE	FALSE
64015	ENST00000258214.3	735.853	-0.735407	0.115148	1.01851e-10	1.36305e-09	SMG1i	ENSG00000135736.6	CCDC102A	protein_coding	protein_coding	CCDC102A-201	1	TRUE	TRUE	TRUE
64016	ENST00000567835.5	45.4807	0.157564	0.531427	0.762134	0.843014	SMG1i	ENSG00000205336.14	ADGRG1	protein_coding	protein_coding	ADGRG1-254	1	FALSE	TRUE	TRUE
64017	ENST00000336825.12	7.52268	0.48873	1.0067	0.0427088	0.0967622	SMG1i	ENSG00000159625.15	DRC7	protein_coding	protein_coding	DRC7-201	2	FALSE	TRUE	FALSE
64018	ENST00000562592.5	29.2178	0.238402	0.671828	0.557399	0.687699	SMG1i	ENSG00000140854.13	KATNB1	protein_coding	protein_coding	KATNB1-203	3	FALSE	FALSE	FALSE
64019	ENST00000379661.8	2705.33	-0.31373	0.0566302	2.79404e-08	2.71135e-07	SMG1i	ENSG00000140854.13	KATNB1	protein_coding	protein_coding	KATNB1-201	5	TRUE	TRUE	TRUE
64020	ENST00000566611.5	161.042	0.322731	0.218885	0.128104	0.233749	SMG1i	ENSG00000140854.13	KATNB1	protein_coding	retained_intron	KATNB1-206	2	FALSE	FALSE	FALSE
64021	ENST00000563462.1	207.185	-0.296933	0.19751	0.12219	0.225268	SMG1i	ENSG00000140854.13	KATNB1	protein_coding	protein_coding	KATNB1-205	5	FALSE	FALSE	FALSE
64022	ENST00000569018.5	20.9082	-0.269321	0.612903	0.528658	0.664528	SMG1i	ENSG00000140854.13	KATNB1	protein_coding	retained_intron	KATNB1-209	2	FALSE	FALSE	FALSE
64023	ENST00000465878.6	18.3843	0.1448	0.881134	0.225169	0.360749	SMG1i	ENSG00000140859.16	KIFC3	protein_coding	protein_coding	KIFC3-204	1	FALSE	TRUE	FALSE
64024	ENST00000445690.7	178.854	0.25722	0.244542	0.272443	0.415481	SMG1i	ENSG00000140859.16	KIFC3	protein_coding	protein_coding	KIFC3-203	1	TRUE	TRUE	FALSE
64025	ENST00000379655.8	9.33142	0.222562	0.879462	0.364378	0.512647	SMG1i	ENSG00000140859.16	KIFC3	protein_coding	protein_coding	KIFC3-201	1	FALSE	TRUE	TRUE
64026	ENST00000562503.5	12.4856	0.352706	0.945529	0.0207799	0.0530794	SMG1i	ENSG00000140859.16	KIFC3	protein_coding	protein_coding	KIFC3-210	4	FALSE	FALSE	FALSE
64027	ENST00000299237.3	590.841	-0.580783	0.147351	6.18384e-05	0.00033427	SMG1i	ENSG00000166188.3	ZNF319	protein_coding	protein_coding	ZNF319-201	1	TRUE	TRUE	TRUE
64028	ENST00000562909.1	16.1926	-0.0868405	0.884222	0.041625	0.0946853	SMG1i	ENSG00000166188.3	ZNF319	protein_coding	protein_coding	ZNF319-202	5	FALSE	FALSE	FALSE
64029	ENST00000698445.1	53.5257	0.935358	0.536191	0.031711	0.07554	SMG1i	ENSG00000103005.13	USB1	protein_coding	protein_coding	USB1-218	NA	FALSE	TRUE	FALSE
64030	ENST00000698446.1	40.7588	1.04114	1.91508	0.000226956	0.00107326	SMG1i	ENSG00000103005.13	USB1	protein_coding	nonsense_mediated_decay	USB1-219	NA	FALSE	FALSE	FALSE
64031	ENST00000539737.6	33.5475	-0.45851	0.937682	0.104482	0.199223	SMG1i	ENSG00000103005.13	USB1	protein_coding	protein_coding	USB1-203	2	FALSE	TRUE	FALSE
64032	ENST00000423271.8	92.361	-0.767739	1.18239	0.019922	0.0512445	SMG1i	ENSG00000103005.13	USB1	protein_coding	protein_coding	USB1-202	2	FALSE	TRUE	FALSE
64033	ENST00000561568.6	125.073	-0.502757	0.531644	0.22091	0.355669	SMG1i	ENSG00000103005.13	USB1	protein_coding	protein_coding	USB1-204	4	FALSE	TRUE	FALSE
64034	ENST00000219281.8	3349.84	-0.430214	0.100275	1.51738e-05	9.31018e-05	SMG1i	ENSG00000103005.13	USB1	protein_coding	protein_coding	USB1-201	1	TRUE	TRUE	TRUE
64035	ENST00000563149.2	28.9427	-0.809606	0.690036	0.089217	0.175742	SMG1i	ENSG00000103005.13	USB1	protein_coding	protein_coding	USB1-207	2	FALSE	TRUE	FALSE
64036	ENST00000624720.1	58.3616	0.133061	0.53893	0.747177	0.832238	SMG1i	ENSG00000103005.13	USB1	protein_coding	TEC	USB1-216	NA	FALSE	FALSE	FALSE
64037	ENST00000566082.1	39.194	0.165507	0.409552	0.648014	0.758897	SMG1i	ENSG00000103005.13	USB1	protein_coding	retained_intron	USB1-212	2	FALSE	FALSE	FALSE
64038	ENST00000219271.4	688.51	-0.362494	0.125646	0.00342836	0.011516	SMG1i	ENSG00000102996.5	MMP15	protein_coding	protein_coding	MMP15-201	1	TRUE	TRUE	TRUE
64039	ENST00000262498.8	2817.6	-0.327229	0.054344	1.57772e-09	1.81951e-08	SMG1i	ENSG00000070761.8	CFAP20	protein_coding	protein_coding	CFAP20-201	1	TRUE	TRUE	TRUE
64040	ENST00000562622.5	144.204	1.06404	0.348022	0.00084887	0.00343443	SMG1i	ENSG00000070761.8	CFAP20	protein_coding	retained_intron	CFAP20-203	5	FALSE	FALSE	FALSE
64041	ENST00000564150.1	10.3728	-0.0354741	0.819546	0.878586	0.924027	SMG1i	ENSG00000070761.8	CFAP20	protein_coding	retained_intron	CFAP20-204	2	FALSE	FALSE	FALSE
64042	ENST00000562443.1	33.1626	0.857974	0.601969	0.0619275	0.13124	SMG1i	ENSG00000070761.8	CFAP20	protein_coding	protein_coding_CDS_not_defined	CFAP20-202	5	FALSE	FALSE	FALSE
64043	ENST00000262506.8	2282.85	0.505408	0.0899728	1.62711e-08	1.63176e-07	SMG1i	ENSG00000070770.10	CSNK2A2	protein_coding	protein_coding	CSNK2A2-201	1	TRUE	TRUE	TRUE
64044	ENST00000563307.2	3379.58	-0.636704	0.113402	1.37316e-08	1.39093e-07	SMG1i	ENSG00000070770.10	CSNK2A2	protein_coding	retained_intron	CSNK2A2-203	3	FALSE	FALSE	FALSE
64045	ENST00000219299.8	822.643	0.621198	0.100714	5.37897e-10	6.57609e-09	SMG1i	ENSG00000103021.10	CCDC113	protein_coding	protein_coding	CCDC113-201	1	TRUE	TRUE	TRUE
64046	ENST00000426538.6	38.4507	0.987787	0.866246	0.0544314	0.118172	SMG1i	ENSG00000181938.14	GINS3	protein_coding	protein_coding	GINS3-203	1	FALSE	TRUE	FALSE
64047	ENST00000328514.11	439.242	-0.890259	0.236107	8.01284e-05	0.00042244	SMG1i	ENSG00000181938.14	GINS3	protein_coding	protein_coding	GINS3-202	1	FALSE	TRUE	FALSE
64048	ENST00000318129.6	1766.61	-0.247438	0.104738	0.017204	0.045339	SMG1i	ENSG00000181938.14	GINS3	protein_coding	protein_coding	GINS3-201	1	TRUE	TRUE	TRUE
64049	ENST00000567143.1	26.949	-0.339887	0.44701	0.375667	0.523865	SMG1i	ENSG00000181938.14	GINS3	protein_coding	retained_intron	GINS3-206	NA	FALSE	FALSE	FALSE
64050	ENST00000613275.1	81.4592	-0.828052	0.407243	0.0210991	0.0537649	SMG1i	ENSG00000276131.1	ENSG00000276131	lncRNA	lncRNA	ENST00000613275	NA	TRUE	TRUE	FALSE
64051	ENST00000258187.9	49.9825	-0.306822	0.376792	0.364487	0.512766	SMG1i	ENSG00000103034.15	NDRG4	protein_coding	protein_coding	NDRG4-201	1	FALSE	TRUE	FALSE
64052	ENST00000421602.6	97.7101	0.169938	0.382376	0.62134	0.737767	SMG1i	ENSG00000103034.15	NDRG4	protein_coding	retained_intron	NDRG4-205	2	FALSE	FALSE	FALSE
64053	ENST00000566192.5	258.65	-0.0396596	0.878033	0.435548	0.5808	SMG1i	ENSG00000103034.15	NDRG4	protein_coding	protein_coding	NDRG4-236	1	FALSE	TRUE	FALSE
64054	ENST00000568640.5	33.0383	0.294451	0.852356	0.283691	0.427825	SMG1i	ENSG00000103034.15	NDRG4	protein_coding	protein_coding	NDRG4-247	2	FALSE	TRUE	FALSE
64055	ENST00000563317.5	36.6414	0.874304	0.429472	0.0205988	0.0526928	SMG1i	ENSG00000103034.15	NDRG4	protein_coding	retained_intron	NDRG4-220	4	FALSE	FALSE	FALSE
64056	ENST00000569923.5	141.467	0.46402	0.6473	0.277251	0.420851	SMG1i	ENSG00000103034.15	NDRG4	protein_coding	protein_coding	NDRG4-254	2	FALSE	TRUE	FALSE
64057	ENST00000356752.8	452.798	0.291233	0.201524	0.137258	0.246773	SMG1i	ENSG00000103034.15	NDRG4	protein_coding	protein_coding	NDRG4-202	2	FALSE	TRUE	FALSE
64058	ENST00000563799.5	303.295	-0.0583285	0.619011	0.87251	0.919883	SMG1i	ENSG00000103034.15	NDRG4	protein_coding	protein_coding	NDRG4-221	2	FALSE	TRUE	FALSE
64059	ENST00000562999.5	355.366	0.0333659	0.872769	0.752246	0.8358	SMG1i	ENSG00000103034.15	NDRG4	protein_coding	protein_coding	NDRG4-217	5	FALSE	TRUE	FALSE
64060	ENST00000566585.5	100.596	-0.261316	0.630188	0.514987	0.65295	SMG1i	ENSG00000103034.15	NDRG4	protein_coding	retained_intron	NDRG4-238	2	FALSE	FALSE	FALSE
64061	ENST00000564960.1	14.1525	0.239732	0.825098	0.407534	0.554409	SMG1i	ENSG00000103034.15	NDRG4	protein_coding	retained_intron	NDRG4-227	5	FALSE	FALSE	FALSE
64062	ENST00000566656.5	9.36235	2.00198	0.933173	0.00364722	0.0121448	SMG1i	ENSG00000103034.15	NDRG4	protein_coding	protein_coding	NDRG4-240	4	FALSE	FALSE	FALSE
64063	ENST00000565981.5	67.9328	-0.166534	0.467225	0.662825	0.770299	SMG1i	ENSG00000103034.15	NDRG4	protein_coding	retained_intron	NDRG4-232	5	FALSE	FALSE	FALSE
64064	ENST00000566265.1	1500.92	0.443629	0.139267	0.00121998	0.00470871	SMG1i	ENSG00000103034.15	NDRG4	protein_coding	retained_intron	NDRG4-237	1	FALSE	FALSE	FALSE
64065	ENST00000563209.1	135.233	0.358795	0.366032	0.276555	0.42006	SMG1i	ENSG00000103034.15	NDRG4	protein_coding	retained_intron	NDRG4-219	NA	FALSE	FALSE	FALSE
64066	ENST00000692609.2	50.5576	-1.00837	0.490761	0.0147472	0.0398531	SMG1i	ENSG00000289004.2	ENSG00000289004	lncRNA	lncRNA	ENST00000692609	NA	TRUE	TRUE	FALSE
64067	ENST00000310682.6	246.574	-0.798233	0.430574	0.0295246	0.0712383	SMG1i	ENSG00000103037.12	SETD6	protein_coding	protein_coding	SETD6-202	2	FALSE	TRUE	TRUE
64068	ENST00000394266.8	515.135	1.44388	0.258297	5.04674e-09	5.43809e-08	SMG1i	ENSG00000103037.12	SETD6	protein_coding	protein_coding	SETD6-203	5	FALSE	TRUE	FALSE
64069	ENST00000427443.5	129.789	3.06391	0.412692	6.29438e-15	1.35937e-13	SMG1i	ENSG00000103037.12	SETD6	protein_coding	nonsense_mediated_decay	SETD6-206	1	FALSE	FALSE	FALSE
64070	ENST00000447443.1	9.96649	0.52747	0.638108	0.253241	0.393466	SMG1i	ENSG00000103037.12	SETD6	protein_coding	protein_coding	SETD6-207	5	FALSE	FALSE	FALSE
64071	ENST00000219315.9	647.622	0.538125	0.213427	0.00910229	0.0265299	SMG1i	ENSG00000103037.12	SETD6	protein_coding	protein_coding	SETD6-201	1	TRUE	TRUE	FALSE
64072	ENST00000468223.1	28.6273	-0.695387	0.529947	0.103536	0.197874	SMG1i	ENSG00000103037.12	SETD6	protein_coding	retained_intron	SETD6-210	4	FALSE	FALSE	FALSE
64073	ENST00000422445.5	206.824	2.44373	0.658037	6.45201e-06	4.24938e-05	SMG1i	ENSG00000103037.12	SETD6	protein_coding	nonsense_mediated_decay	SETD6-205	5	FALSE	FALSE	FALSE
64074	ENST00000467320.1	194.937	0.639014	0.277346	0.0146307	0.0395989	SMG1i	ENSG00000103037.12	SETD6	protein_coding	retained_intron	SETD6-209	2	FALSE	FALSE	FALSE
64075	ENST00000463954.1	325.207	0.765432	0.191496	3.95438e-05	0.000222599	SMG1i	ENSG00000103037.12	SETD6	protein_coding	retained_intron	SETD6-208	2	FALSE	FALSE	FALSE
64076	ENST00000491587.1	9.35799	-0.0947283	0.641975	0.820688	0.883922	SMG1i	ENSG00000103037.12	SETD6	protein_coding	retained_intron	SETD6-212	2	FALSE	FALSE	FALSE
64077	ENST00000317147.10	12991.3	-0.156911	0.0764082	0.0444099	0.0999266	SMG1i	ENSG00000125107.19	CNOT1	protein_coding	protein_coding	CNOT1-201	1	TRUE	TRUE	TRUE
64078	ENST00000569240.5	6841.91	-0.320091	0.144695	0.0238842	0.0597273	SMG1i	ENSG00000125107.19	CNOT1	protein_coding	protein_coding	CNOT1-216	1	FALSE	TRUE	FALSE
64079	ENST00000567188.5	407.699	1.4219	0.826375	0.00744532	0.0223367	SMG1i	ENSG00000125107.19	CNOT1	protein_coding	nonsense_mediated_decay	CNOT1-211	1	FALSE	FALSE	FALSE
64080	ENST00000569924.1	514.69	-0.0953764	0.192182	0.608573	0.72781	SMG1i	ENSG00000125107.19	CNOT1	protein_coding	retained_intron	CNOT1-221	2	FALSE	FALSE	FALSE
64081	ENST00000568917.1	604.086	0.0125445	0.145107	0.932471	0.958847	SMG1i	ENSG00000125107.19	CNOT1	protein_coding	protein_coding	CNOT1-214	5	FALSE	FALSE	FALSE
64082	ENST00000563283.1	19.217	-0.466681	0.966475	0.0651392	0.136713	SMG1i	ENSG00000125107.19	CNOT1	protein_coding	retained_intron	CNOT1-205	3	FALSE	FALSE	FALSE
64083	ENST00000441024.6	282.041	-0.469654	0.427716	0.195005	0.323678	SMG1i	ENSG00000125107.19	CNOT1	protein_coding	protein_coding	CNOT1-202	1	FALSE	TRUE	FALSE
64084	ENST00000567133.1	308.203	-0.0225223	0.231874	0.918497	0.949819	SMG1i	ENSG00000125107.19	CNOT1	protein_coding	protein_coding	CNOT1-210	5	FALSE	FALSE	FALSE
64085	ENST00000569882.1	119.621	-0.329175	0.303257	0.242431	0.38111	SMG1i	ENSG00000125107.19	CNOT1	protein_coding	protein_coding	CNOT1-219	3	FALSE	FALSE	FALSE
64086	ENST00000564557.1	67.2587	0.71581	0.367524	0.0311654	0.0744881	SMG1i	ENSG00000125107.19	CNOT1	protein_coding	protein_coding	CNOT1-206	3	FALSE	FALSE	FALSE
64087	ENST00000565697.1	39.243	0.537892	0.453825	0.165305	0.28498	SMG1i	ENSG00000125107.19	CNOT1	protein_coding	protein_coding	CNOT1-208	3	FALSE	FALSE	FALSE
64088	ENST00000569020.5	16.183	-0.469218	0.666397	0.296564	0.44149	SMG1i	ENSG00000125107.19	CNOT1	protein_coding	protein_coding	CNOT1-215	4	FALSE	FALSE	FALSE
64089	ENST00000568158.1	66.0639	-0.162312	0.298571	0.561394	0.690916	SMG1i	ENSG00000125107.19	CNOT1	protein_coding	protein_coding_CDS_not_defined	CNOT1-213	3	FALSE	FALSE	FALSE
64090	ENST00000570101.5	142.483	1.15891	0.325523	0.000127829	0.000642383	SMG1i	ENSG00000103042.9	SLC38A7	protein_coding	protein_coding	SLC38A7-215	1	FALSE	TRUE	TRUE
64091	ENST00000219320.9	2050.34	0.825208	0.101322	1.79389e-16	4.51951e-15	SMG1i	ENSG00000103042.9	SLC38A7	protein_coding	protein_coding	SLC38A7-201	1	TRUE	TRUE	TRUE
64092	ENST00000564100.5	15.2765	-0.0939015	0.815451	0.684763	0.786969	SMG1i	ENSG00000103042.9	SLC38A7	protein_coding	protein_coding	SLC38A7-206	1	FALSE	TRUE	FALSE
64093	ENST00000566598.5	14.4518	2.37273	0.970377	0.00106764	0.00419427	SMG1i	ENSG00000103042.9	SLC38A7	protein_coding	nonsense_mediated_decay	SLC38A7-211	5	FALSE	FALSE	FALSE
64094	ENST00000562149.5	40.4853	0.0248181	0.417172	0.948926	0.968906	SMG1i	ENSG00000103042.9	SLC38A7	protein_coding	retained_intron	SLC38A7-202	2	FALSE	FALSE	FALSE
64095	ENST00000569209.1	31.6119	1.4597	0.725005	0.00677262	0.0206224	SMG1i	ENSG00000103042.9	SLC38A7	protein_coding	retained_intron	SLC38A7-214	3	FALSE	FALSE	FALSE
64096	ENST00000245206.10	14106.1	-0.485111	0.0633085	1.66479e-14	3.45173e-13	SMG1i	ENSG00000125166.13	GOT2	protein_coding	protein_coding	GOT2-201	1	TRUE	TRUE	TRUE
64097	ENST00000494627.1	12.8899	-0.324616	0.656574	0.455397	0.598991	SMG1i	ENSG00000125166.13	GOT2	protein_coding	retained_intron	GOT2-204	2	FALSE	FALSE	FALSE
64098	ENST00000564400.5	165.157	0.038275	0.24958	0.874201	0.921102	SMG1i	ENSG00000125166.13	GOT2	protein_coding	protein_coding_CDS_not_defined	GOT2-206	3	FALSE	FALSE	FALSE
64099	ENST00000496461.5	20.7454	-0.432502	0.67025	0.327916	0.474787	SMG1i	ENSG00000125166.13	GOT2	protein_coding	retained_intron	GOT2-205	2	FALSE	FALSE	FALSE
64100	ENST00000568368.1	27.2259	6.97127	1.56863	3.50226e-08	3.34653e-07	SMG1i	ENSG00000125166.13	GOT2	protein_coding	nonsense_mediated_decay	GOT2-207	4	FALSE	FALSE	FALSE
64101	ENST00000492378.1	11.3527	0.656326	1.19231	0.00945252	0.0273898	SMG1i	ENSG00000125166.13	GOT2	protein_coding	retained_intron	GOT2-203	2	FALSE	FALSE	FALSE
64102	ENST00000536005.7	205.269	-0.248857	0.240587	0.280384	0.424359	SMG1i	ENSG00000166546.15	BEAN1	protein_coding	protein_coding	BEAN1-202	1	TRUE	TRUE	TRUE
64103	ENST00000618932.1	11.6671	-0.588814	0.613378	0.199614	0.329291	SMG1i	ENSG00000166546.15	BEAN1	protein_coding	non_stop_decay	BEAN1-209	5	FALSE	FALSE	FALSE
64104	ENST00000544898.6	134.925	-1.07154	0.432826	0.0043489	0.0141084	SMG1i	ENSG00000166548.17	TK2	protein_coding	protein_coding	TK2-207	1	TRUE	TRUE	TRUE
64105	ENST00000620035.5	36.16	0.00913933	0.857787	0.996923	0.998259	SMG1i	ENSG00000166548.17	TK2	protein_coding	protein_coding	TK2-221	2	FALSE	TRUE	FALSE
64106	ENST00000299697.12	395.456	0.1297	0.410042	0.717634	0.811153	SMG1i	ENSG00000166548.17	TK2	protein_coding	protein_coding	TK2-201	1	FALSE	TRUE	FALSE
64107	ENST00000451102.7	109.037	0.0119931	0.870807	0.839321	0.896707	SMG1i	ENSG00000166548.17	TK2	protein_coding	protein_coding	TK2-203	1	FALSE	TRUE	FALSE
64108	ENST00000678015.1	45.132	-0.14456	0.812841	0.550231	0.682245	SMG1i	ENSG00000166548.17	TK2	protein_coding	protein_coding	TK2-240	NA	FALSE	TRUE	FALSE
64109	ENST00000527800.6	188.459	-0.331076	0.330473	0.272442	0.415481	SMG1i	ENSG00000166548.17	TK2	protein_coding	protein_coding	TK2-206	1	FALSE	TRUE	FALSE
64110	ENST00000567357.6	132.231	1.64774	1.4073	0.0043482	0.0141067	SMG1i	ENSG00000166548.17	TK2	protein_coding	nonsense_mediated_decay	TK2-218	1	FALSE	FALSE	FALSE
64111	ENST00000677420.1	22.948	-0.162208	0.846283	0.408969	0.555733	SMG1i	ENSG00000166548.17	TK2	protein_coding	protein_coding	TK2-232	NA	FALSE	TRUE	FALSE
64112	ENST00000564917.5	37.6685	0.06408	0.686079	0.869499	0.917782	SMG1i	ENSG00000166548.17	TK2	protein_coding	protein_coding	TK2-216	3	FALSE	TRUE	FALSE
64113	ENST00000417693.8	38.1695	-0.250064	0.541154	0.543952	0.677154	SMG1i	ENSG00000166548.17	TK2	protein_coding	protein_coding	TK2-202	2	FALSE	TRUE	FALSE
64114	ENST00000534692.1	12.6817	-0.682069	1.0849	0.0534145	0.116416	SMG1i	ENSG00000217555.13	CKLF	protein_coding	nonsense_mediated_decay	CKLF-207	3	FALSE	FALSE	FALSE
64115	ENST00000345436.8	129.497	-0.366626	0.37487	0.271392	0.414345	SMG1i	ENSG00000217555.13	CKLF	protein_coding	protein_coding	CKLF-202	1	FALSE	TRUE	FALSE
64116	ENST00000351137.8	725.035	-0.326935	0.157411	0.0340543	0.0801375	SMG1i	ENSG00000217555.13	CKLF	protein_coding	protein_coding	CKLF-203	1	FALSE	TRUE	FALSE
64117	ENST00000362093.4	31.3843	-0.416266	0.461616	0.286128	0.430249	SMG1i	ENSG00000217555.13	CKLF	protein_coding	protein_coding	CKLF-204	1	FALSE	TRUE	FALSE
64118	ENST00000526149.1	20.6288	0.208002	0.694041	0.605335	0.725332	SMG1i	ENSG00000217555.13	CKLF	protein_coding	retained_intron	CKLF-206	2	FALSE	FALSE	FALSE
64119	ENST00000264001.9	520.259	-0.473722	0.258262	0.0520592	0.113984	SMG1i	ENSG00000217555.13	CKLF	protein_coding	protein_coding	CKLF-201	1	TRUE	TRUE	TRUE
64120	ENST00000527845.1	17.7222	0.499344	1.03711	0.0077051	0.0230062	SMG1i	ENSG00000254788.7	CKLF-CMTM1	protein_coding	nonsense_mediated_decay	CKLF-CMTM1-202	3	FALSE	FALSE	FALSE
64121	ENST00000527729.5	17.5919	-0.00639838	0.499918	0.98527	0.990922	SMG1i	ENSG00000254788.7	CKLF-CMTM1	protein_coding	protein_coding	CKLF-CMTM1-201	2	FALSE	TRUE	FALSE
64122	ENST00000532838.1	88.0451	-0.279915	0.344178	0.372469	0.520758	SMG1i	ENSG00000254788.7	CKLF-CMTM1	protein_coding	protein_coding	CKLF-CMTM1-204	4	FALSE	TRUE	FALSE
64123	ENST00000616804.5	14.7412	0.96099	1.32587	0.0247987	0.0616354	SMG1i	ENSG00000254788.7	CKLF-CMTM1	protein_coding	protein_coding	CKLF-CMTM1-206	2	TRUE	TRUE	TRUE
64124	ENST00000533915.5	46.7279	0.129595	0.505385	0.749312	0.833662	SMG1i	ENSG00000089505.18	CMTM1	protein_coding	nonsense_mediated_decay	CMTM1-218	1	FALSE	FALSE	FALSE
64125	ENST00000533953.5	155.638	0.152306	0.345482	0.626125	0.741478	SMG1i	ENSG00000089505.18	CMTM1	protein_coding	protein_coding	CMTM1-219	1	FALSE	TRUE	FALSE
64126	ENST00000328020.10	13.5255	-0.280167	0.912129	0.257043	0.397919	SMG1i	ENSG00000089505.18	CMTM1	protein_coding	protein_coding	CMTM1-201	1	FALSE	TRUE	FALSE
64127	ENST00000530141.5	14.3511	0.75343	1.30948	0.0111936	0.0315887	SMG1i	ENSG00000089505.18	CMTM1	protein_coding	nonsense_mediated_decay	CMTM1-214	1	FALSE	FALSE	FALSE
64128	ENST00000691717.1	379.886	-0.260998	0.146371	0.0700668	0.145073	SMG1i	ENSG00000289353.1	ENSG00000289353	lncRNA	lncRNA	ENST00000691717	NA	TRUE	TRUE	FALSE
64129	ENST00000379486.6	10.9745	1.41001	1.4396	0.0224175	0.0565738	SMG1i	ENSG00000140932.10	CMTM2	protein_coding	protein_coding	CMTM2-202	1	FALSE	TRUE	FALSE
64130	ENST00000268595.3	95.6572	1.14949	0.30053	4.97363e-05	0.000274397	SMG1i	ENSG00000140932.10	CMTM2	protein_coding	protein_coding	CMTM2-201	1	TRUE	TRUE	TRUE
64131	ENST00000361909.8	13.3614	0.489262	0.978062	0.0692864	0.143737	SMG1i	ENSG00000140931.20	CMTM3	protein_coding	protein_coding	CMTM3-201	1	FALSE	TRUE	TRUE
64132	ENST00000567572.6	2616.94	-0.162109	0.0736067	0.0267058	0.0655205	SMG1i	ENSG00000140931.20	CMTM3	protein_coding	protein_coding	CMTM3-214	1	TRUE	TRUE	TRUE
64133	ENST00000564060.5	52.6586	0.0487998	0.551712	0.90993	0.944692	SMG1i	ENSG00000140931.20	CMTM3	protein_coding	protein_coding	CMTM3-207	2	FALSE	TRUE	FALSE
64134	ENST00000566756.5	129.568	4.37095	0.524898	2.50975e-18	7.50302e-17	SMG1i	ENSG00000140931.20	CMTM3	protein_coding	nonsense_mediated_decay	CMTM3-213	2	FALSE	FALSE	FALSE
64135	ENST00000581487.1	2106.46	-0.479547	0.0868372	2.5038e-08	2.44614e-07	SMG1i	ENSG00000183723.13	CMTM4	protein_coding	retained_intron	CMTM4-205	NA	FALSE	FALSE	FALSE
64136	ENST00000330687.8	560.31	-0.264498	0.230286	0.229492	0.365849	SMG1i	ENSG00000183723.13	CMTM4	protein_coding	protein_coding	CMTM4-201	1	FALSE	TRUE	FALSE
64137	ENST00000394106.7	2952.38	-0.244576	0.0952593	0.00938768	0.0272281	SMG1i	ENSG00000183723.13	CMTM4	protein_coding	protein_coding	CMTM4-202	1	TRUE	TRUE	TRUE
64138	ENST00000258198.7	8837.3	0.157599	0.0696292	0.022512	0.0567808	SMG1i	ENSG00000135720.13	DYNC1LI2	protein_coding	protein_coding	DYNC1LI2-201	1	TRUE	TRUE	TRUE
64139	ENST00000443351.6	16.3048	-1.96372	0.693511	0.00063294	0.00265282	SMG1i	ENSG00000135720.13	DYNC1LI2	protein_coding	protein_coding	DYNC1LI2-203	2	FALSE	TRUE	FALSE
64140	ENST00000569320.5	14.6844	0.0484227	0.60735	0.911637	0.945772	SMG1i	ENSG00000135720.13	DYNC1LI2	protein_coding	protein_coding	DYNC1LI2-214	3	FALSE	FALSE	FALSE
64141	ENST00000564559.6	22.7771	0.910328	0.530672	0.0374847	0.0867381	SMG1i	ENSG00000135720.13	DYNC1LI2	protein_coding	nonsense_mediated_decay	DYNC1LI2-207	4	FALSE	FALSE	FALSE
64142	ENST00000567499.5	446.725	-0.495825	0.197031	0.0093824	0.0272164	SMG1i	ENSG00000135720.13	DYNC1LI2	protein_coding	retained_intron	DYNC1LI2-211	2	FALSE	FALSE	FALSE
64143	ENST00000564833.5	33.1167	1.58819	1.15817	0.00989522	0.0284488	SMG1i	ENSG00000135720.13	DYNC1LI2	protein_coding	retained_intron	DYNC1LI2-208	4	FALSE	FALSE	FALSE
64144	ENST00000561727.1	58.1034	-0.215157	0.36715	0.515851	0.653698	SMG1i	ENSG00000135720.13	DYNC1LI2	protein_coding	retained_intron	DYNC1LI2-204	4	FALSE	FALSE	FALSE
64145	ENST00000501143.1	39.0886	-0.300375	0.396398	0.393148	0.540944	SMG1i	ENSG00000246777.1	DYNC1LI2-DT	lncRNA	lncRNA	DYNC1LI2-DT-201	1	TRUE	TRUE	FALSE
64146	ENST00000359087.8	30.5856	0.193209	0.901755	0.00379941	0.0125748	SMG1i	ENSG00000159593.15	NAE1	protein_coding	protein_coding	NAE1-202	2	FALSE	TRUE	FALSE
64147	ENST00000290810.8	5712.41	-0.645288	0.0950001	7.62234e-12	1.1717e-10	SMG1i	ENSG00000159593.15	NAE1	protein_coding	protein_coding	NAE1-201	1	TRUE	TRUE	TRUE
64148	ENST00000563221.5	25.1806	-0.195871	0.472303	0.618971	0.735935	SMG1i	ENSG00000159593.15	NAE1	protein_coding	retained_intron	NAE1-210	2	FALSE	FALSE	FALSE
64149	ENST00000379463.6	248.199	0.370154	0.367115	0.259987	0.401288	SMG1i	ENSG00000159593.15	NAE1	protein_coding	protein_coding	NAE1-203	2	FALSE	TRUE	FALSE
64150	ENST00000394074.6	427.12	0.427743	0.500892	0.277565	0.42121	SMG1i	ENSG00000159593.15	NAE1	protein_coding	protein_coding	NAE1-204	5	FALSE	TRUE	FALSE
64151	ENST00000562074.2	12.6474	0.24091	0.694135	0.559778	0.689681	SMG1i	ENSG00000159593.15	NAE1	protein_coding	retained_intron	NAE1-206	2	FALSE	FALSE	FALSE
64152	ENST00000567743.5	16.8948	0.00290931	0.694885	0.997321	0.998531	SMG1i	ENSG00000159593.15	NAE1	protein_coding	nonsense_mediated_decay	NAE1-218	1	FALSE	FALSE	FALSE
64153	ENST00000564040.6	22.761	0.829928	0.963468	0.0770846	0.156541	SMG1i	ENSG00000159593.15	NAE1	protein_coding	protein_coding_CDS_not_defined	NAE1-213	5	FALSE	FALSE	FALSE
64154	ENST00000569388.5	51.0023	3.13631	0.9352	2.13658e-05	0.000126998	SMG1i	ENSG00000159593.15	NAE1	protein_coding	nonsense_mediated_decay	NAE1-221	5	FALSE	FALSE	FALSE
64155	ENST00000311765.4	1889.69	-0.542306	0.104397	1.52385e-07	1.32345e-06	SMG1i	ENSG00000172840.7	PDP2	protein_coding	protein_coding	PDP2-201	1	TRUE	TRUE	TRUE
64156	ENST00000561704.1	26.0869	-0.440054	0.528335	0.293238	0.437869	SMG1i	ENSG00000172840.7	PDP2	protein_coding	protein_coding	PDP2-203	3	FALSE	FALSE	FALSE
64157	ENST00000566805.5	9.19455	0.711768	0.644367	0.138394	0.24841	SMG1i	ENSG00000172840.7	PDP2	protein_coding	protein_coding_CDS_not_defined	PDP2-206	4	FALSE	FALSE	FALSE
64158	ENST00000568720.1	14.1092	0.502299	0.591263	0.263618	0.405474	SMG1i	ENSG00000172840.7	PDP2	protein_coding	protein_coding_CDS_not_defined	PDP2-208	3	FALSE	FALSE	FALSE
64159	ENST00000422424.7	2518.54	-0.216946	0.0648787	0.000767161	0.00314065	SMG1i	ENSG00000166595.12	CIAO2B	protein_coding	protein_coding	CIAO2B-201	1	TRUE	TRUE	TRUE
64160	ENST00000563490.1	153.135	0.515943	0.229806	0.0197303	0.050836	SMG1i	ENSG00000166595.12	CIAO2B	protein_coding	retained_intron	CIAO2B-203	2	FALSE	FALSE	FALSE
64161	ENST00000569299.1	24.9288	0.119116	0.613923	0.780072	0.856103	SMG1i	ENSG00000166595.12	CIAO2B	protein_coding	retained_intron	CIAO2B-206	2	FALSE	FALSE	FALSE
64162	ENST00000417689.6	1841.25	0.589122	0.0767306	1.21967e-14	2.55883e-13	SMG1i	ENSG00000172831.14	CES2	protein_coding	protein_coding	CES2-202	1	FALSE	TRUE	FALSE
64163	ENST00000568470.6	868.372	0.824293	0.12502	2.54862e-11	3.68258e-10	SMG1i	ENSG00000172831.14	CES2	protein_coding	nonsense_mediated_decay	CES2-211	2	FALSE	FALSE	FALSE
64164	ENST00000570032.2	42.1283	1.92703	0.876431	0.00188404	0.00686011	SMG1i	ENSG00000172831.14	CES2	protein_coding	nonsense_mediated_decay	CES2-212	3	FALSE	FALSE	FALSE
64165	ENST00000317091.10	1073.48	0.637722	0.103284	4.92391e-10	6.04534e-09	SMG1i	ENSG00000172831.14	CES2	protein_coding	protein_coding	CES2-201	1	TRUE	TRUE	TRUE
64166	ENST00000561843.1	6.25774	0.0794132	0.835817	0.7173	0.810872	SMG1i	ENSG00000172831.14	CES2	protein_coding	retained_intron	CES2-204	3	FALSE	FALSE	FALSE
64167	ENST00000564420.1	33.9763	0.325132	0.443676	0.394478	0.542214	SMG1i	ENSG00000172831.14	CES2	protein_coding	protein_coding	CES2-206	3	FALSE	FALSE	FALSE
64168	ENST00000566746.1	13.6498	1.57054	1.04709	0.0154092	0.0413535	SMG1i	ENSG00000172828.13	CES3	protein_coding	retained_intron	CES3-206	4	FALSE	FALSE	FALSE
64169	ENST00000303334.9	268.944	1.03927	0.330736	0.000630123	0.00264229	SMG1i	ENSG00000172828.13	CES3	protein_coding	protein_coding	CES3-201	1	TRUE	TRUE	TRUE
64170	ENST00000543856.1	124.014	1.31148	0.644422	0.00712612	0.021543	SMG1i	ENSG00000172828.13	CES3	protein_coding	protein_coding	CES3-203	2	FALSE	TRUE	FALSE
64171	ENST00000651988.1	1840.27	-0.0535245	0.87023	0.0412083	0.0938582	SMG1i	ENSG00000067955.15	CBFB	protein_coding	protein_coding_CDS_not_defined	CBFB-211	NA	FALSE	FALSE	FALSE
64172	ENST00000652360.1	59.2489	2.66834	0.425084	3.87134e-11	5.48052e-10	SMG1i	ENSG00000067955.15	CBFB	protein_coding	protein_coding_CDS_not_defined	CBFB-213	NA	FALSE	FALSE	FALSE
64173	ENST00000561924.6	97.1866	-0.159886	0.803237	0.524326	0.660865	SMG1i	ENSG00000067955.15	CBFB	protein_coding	protein_coding	CBFB-203	5	FALSE	TRUE	FALSE
64174	ENST00000290858.11	1562.85	0.265431	0.63273	0.529334	0.665156	SMG1i	ENSG00000067955.15	CBFB	protein_coding	protein_coding	CBFB-201	1	FALSE	TRUE	FALSE
64175	ENST00000412916.7	2206.9	-1.25567	0.200486	1.01719e-10	1.3617e-09	SMG1i	ENSG00000067955.15	CBFB	protein_coding	protein_coding	CBFB-202	1	TRUE	TRUE	TRUE
64176	ENST00000564034.6	29.0731	-1.24615	1.00546	0.0255944	0.0632683	SMG1i	ENSG00000067955.15	CBFB	protein_coding	protein_coding	CBFB-205	2	FALSE	FALSE	FALSE
64177	ENST00000650873.1	12.67	0.397387	0.971451	0.0110609	0.0312822	SMG1i	ENSG00000067955.15	CBFB	protein_coding	nonsense_mediated_decay	CBFB-210	NA	FALSE	FALSE	FALSE
64178	ENST00000563939.3	10.0698	1.01708	1.35073	0.0327102	0.0775557	SMG1i	ENSG00000067955.15	CBFB	protein_coding	nonsense_mediated_decay	CBFB-204	4	FALSE	FALSE	FALSE
64179	ENST00000652116.1	85.4967	1.33757	1.31198	0.0134663	0.0369564	SMG1i	ENSG00000067955.15	CBFB	protein_coding	protein_coding_CDS_not_defined	CBFB-212	NA	FALSE	FALSE	FALSE
64180	ENST00000219139.8	1253.68	-0.196231	0.0786291	0.0119622	0.033418	SMG1i	ENSG00000125149.12	PHAF1	protein_coding	protein_coding	PHAF1-201	1	TRUE	TRUE	TRUE
64181	ENST00000569914.5	34.2998	-0.459777	0.531218	0.272809	0.415886	SMG1i	ENSG00000125149.12	PHAF1	protein_coding	protein_coding	PHAF1-211	3	FALSE	FALSE	FALSE
64182	ENST00000569600.5	40.6803	0.0468914	0.663372	0.904248	0.940926	SMG1i	ENSG00000125149.12	PHAF1	protein_coding	protein_coding	PHAF1-208	1	FALSE	TRUE	TRUE
64183	ENST00000569683.5	10.9096	3.87367	2.19246	0.00112344	0.00438246	SMG1i	ENSG00000125149.12	PHAF1	protein_coding	protein_coding_CDS_not_defined	PHAF1-210	3	FALSE	FALSE	FALSE
64184	ENST00000569626.1	22.8652	0.896614	0.674561	0.0648655	0.13628	SMG1i	ENSG00000125149.12	PHAF1	protein_coding	retained_intron	PHAF1-209	2	FALSE	FALSE	FALSE
64185	ENST00000449549.4	702.268	-0.411537	0.118315	0.000443635	0.00194209	SMG1i	ENSG00000237172.4	B3GNT9	protein_coding	protein_coding	B3GNT9-201	1	TRUE	TRUE	TRUE
64186	ENST00000345057.9	598.375	0.119544	0.150064	0.419111	0.565234	SMG1i	ENSG00000102871.16	TRADD	protein_coding	protein_coding	TRADD-201	1	TRUE	TRUE	TRUE
64187	ENST00000486556.1	234.505	1.30624	0.248142	4.33661e-08	4.08967e-07	SMG1i	ENSG00000102871.16	TRADD	protein_coding	protein_coding	TRADD-202	2	FALSE	TRUE	FALSE
64188	ENST00000566104.1	53.2514	2.01599	1.13811	0.00258936	0.00904305	SMG1i	ENSG00000102871.16	TRADD	protein_coding	protein_coding_CDS_not_defined	TRADD-204	2	FALSE	FALSE	FALSE
64189	ENST00000518148.1	147.531	-0.0270704	0.233584	0.90245	0.939703	SMG1i	ENSG00000135722.9	FBXL8	protein_coding	protein_coding	FBXL8-203	2	FALSE	TRUE	FALSE
64190	ENST00000258200.8	159.887	-0.30734	0.238278	0.178478	0.30219	SMG1i	ENSG00000135722.9	FBXL8	protein_coding	protein_coding	FBXL8-201	1	TRUE	TRUE	TRUE
64191	ENST00000519917.5	89.6931	0.483505	0.464658	0.212375	0.345133	SMG1i	ENSG00000135722.9	FBXL8	protein_coding	protein_coding	FBXL8-206	5	FALSE	TRUE	TRUE
64192	ENST00000521920.5	35.9979	-0.223313	0.399884	0.529032	0.664847	SMG1i	ENSG00000135722.9	FBXL8	protein_coding	protein_coding	FBXL8-208	4	FALSE	TRUE	FALSE
64193	ENST00000518603.1	17.397	-0.0872494	0.66203	0.824924	0.886788	SMG1i	ENSG00000135722.9	FBXL8	protein_coding	retained_intron	FBXL8-204	2	FALSE	FALSE	FALSE
64194	ENST00000580114.5	14.5081	7.28871	3.08215	4.07718e-05	0.000228962	SMG1i	ENSG00000265690.7	ENSG00000265690	protein_coding	nonsense_mediated_decay	ENST00000580114	5	TRUE	TRUE	TRUE
64195	ENST00000518227.1	626.758	-0.0491393	0.172911	0.768078	0.847286	SMG1i	ENSG00000265690.7	ENSG00000265690	protein_coding	nonsense_mediated_decay	ENST00000518227	1	FALSE	FALSE	FALSE
64196	ENST00000522870.5	152.861	-0.0521577	0.254458	0.826777	0.888031	SMG1i	ENSG00000102878.18	HSF4	protein_coding	retained_intron	HSF4-222	5	FALSE	FALSE	FALSE
64197	ENST00000522295.5	260.176	0.560641	0.390356	0.102504	0.196252	SMG1i	ENSG00000102878.18	HSF4	protein_coding	nonsense_mediated_decay	HSF4-220	5	FALSE	FALSE	FALSE
64198	ENST00000521374.6	171.75	0.115701	0.857545	0.488374	0.629306	SMG1i	ENSG00000102878.18	HSF4	protein_coding	protein_coding	HSF4-215	1	TRUE	TRUE	TRUE
64199	ENST00000521314.5	33.1399	0.622445	0.886322	0.128994	0.235052	SMG1i	ENSG00000102878.18	HSF4	protein_coding	nonsense_mediated_decay	HSF4-214	5	FALSE	FALSE	FALSE
64200	ENST00000521624.5	47.3597	0.288436	0.7409	0.446963	0.591341	SMG1i	ENSG00000102878.18	HSF4	protein_coding	nonsense_mediated_decay	HSF4-216	1	FALSE	FALSE	FALSE
64201	ENST00000523562.5	25.2716	-0.363901	0.94559	0.0198374	0.0510572	SMG1i	ENSG00000102878.18	HSF4	protein_coding	nonsense_mediated_decay	HSF4-224	2	FALSE	FALSE	FALSE
64202	ENST00000584272.5	69.6637	0.0627288	0.824513	0.768941	0.84791	SMG1i	ENSG00000102878.18	HSF4	protein_coding	protein_coding	HSF4-225	1	FALSE	TRUE	FALSE
64203	ENST00000517867.2	420.878	0.326951	0.225393	0.131588	0.23879	SMG1i	ENSG00000102878.18	HSF4	protein_coding	retained_intron	HSF4-206	3	FALSE	FALSE	FALSE
64204	ENST00000684701.1	463.012	-0.072446	0.136372	0.591774	0.714556	SMG1i	ENSG00000102878.18	HSF4	protein_coding	retained_intron	HSF4-229	NA	FALSE	FALSE	FALSE
64205	ENST00000517680.5	15.081	0.0900291	0.527906	0.831403	0.891265	SMG1i	ENSG00000102878.18	HSF4	protein_coding	retained_intron	HSF4-202	3	FALSE	FALSE	FALSE
64206	ENST00000683295.1	134.534	0.0682727	0.304479	0.811751	0.877755	SMG1i	ENSG00000102878.18	HSF4	protein_coding	retained_intron	HSF4-228	NA	FALSE	FALSE	FALSE
64207	ENST00000522027.5	24.2324	-0.403849	0.754923	0.318202	0.464653	SMG1i	ENSG00000102878.18	HSF4	protein_coding	retained_intron	HSF4-219	3	FALSE	FALSE	FALSE
64208	ENST00000520528.2	20.6972	-8.10219	2.96672	6.9616e-07	5.42232e-06	SMG1i	ENSG00000102878.18	HSF4	protein_coding	nonsense_mediated_decay	HSF4-212	3	FALSE	FALSE	FALSE
64209	ENST00000682677.1	56.0475	-0.45485	0.564912	0.280617	0.424595	SMG1i	ENSG00000102878.18	HSF4	protein_coding	retained_intron	HSF4-227	NA	FALSE	FALSE	FALSE
64210	ENST00000682526.1	15.8047	-0.123165	0.684827	0.757802	0.839862	SMG1i	ENSG00000102878.18	HSF4	protein_coding	retained_intron	HSF4-226	NA	FALSE	FALSE	FALSE
64211	ENST00000521916.1	50.1713	0.31968	0.93658	0.00207227	0.00744936	SMG1i	ENSG00000102878.18	HSF4	protein_coding	protein_coding	HSF4-217	3	FALSE	FALSE	FALSE
64212	ENST00000268605.11	1137.84	0.793422	0.0901604	8.34409e-19	2.60222e-17	SMG1i	ENSG00000140939.14	NOL3	protein_coding	protein_coding	NOL3-201	3	FALSE	TRUE	TRUE
64213	ENST00000568086.1	72.7381	1.49688	0.533681	0.000875735	0.0035265	SMG1i	ENSG00000140939.14	NOL3	protein_coding	retained_intron	NOL3-210	4	FALSE	FALSE	FALSE
64214	ENST00000564053.5	524.117	0.770932	0.301268	0.00576007	0.0179584	SMG1i	ENSG00000140939.14	NOL3	protein_coding	protein_coding	NOL3-204	2	TRUE	TRUE	FALSE
64215	ENST00000565645.1	30.2889	1.34365	0.495052	0.00181286	0.00663381	SMG1i	ENSG00000140939.14	NOL3	protein_coding	protein_coding_CDS_not_defined	NOL3-208	4	FALSE	FALSE	FALSE
64216	ENST00000568199.1	90.461	1.19273	0.409269	0.00110952	0.00433693	SMG1i	ENSG00000140939.14	NOL3	protein_coding	protein_coding_CDS_not_defined	NOL3-212	3	FALSE	FALSE	FALSE
64217	ENST00000566871.5	157.624	0.33876	0.332452	0.265939	0.408221	SMG1i	ENSG00000140939.14	NOL3	protein_coding	protein_coding	NOL3-209	2	FALSE	FALSE	FALSE
64218	ENST00000568503.1	397.572	0.352476	0.31876	0.231055	0.367638	SMG1i	ENSG00000140939.14	NOL3	protein_coding	retained_intron	NOL3-213	5	FALSE	FALSE	FALSE
64219	ENST00000568146.1	154.48	0.714097	0.231013	0.00130094	0.00497873	SMG1i	ENSG00000140939.14	NOL3	protein_coding	protein_coding	NOL3-211	1	FALSE	TRUE	FALSE
64220	ENST00000564860.1	12.335	0.148657	0.553333	0.729578	0.819779	SMG1i	ENSG00000140939.14	NOL3	protein_coding	protein_coding	NOL3-205	3	FALSE	FALSE	FALSE
64221	ENST00000563902.2	1050.12	-0.355019	0.15963	0.0231761	0.0582255	SMG1i	ENSG00000196123.13	KIAA0895L	protein_coding	protein_coding	KIAA0895L-206	1	TRUE	TRUE	TRUE
64222	ENST00000561679.5	738.004	-0.471624	0.130888	0.000261513	0.00121689	SMG1i	ENSG00000196123.13	KIAA0895L	protein_coding	retained_intron	KIAA0895L-203	2	FALSE	FALSE	FALSE
64223	ENST00000561621.5	908.175	0.548387	0.151195	0.000224437	0.00106245	SMG1i	ENSG00000196123.13	KIAA0895L	protein_coding	protein_coding	KIAA0895L-202	1	FALSE	TRUE	FALSE
64224	ENST00000290881.11	310.113	0.49189	0.417067	0.169858	0.291045	SMG1i	ENSG00000196123.13	KIAA0895L	protein_coding	protein_coding	KIAA0895L-201	5	FALSE	TRUE	TRUE
64225	ENST00000563918.5	13.3562	4.28465	1.71869	0.00033043	0.00149855	SMG1i	ENSG00000196123.13	KIAA0895L	protein_coding	protein_coding_CDS_not_defined	KIAA0895L-207	2	FALSE	FALSE	FALSE
64226	ENST00000563831.2	26.3898	-0.735689	0.981353	0.092839	0.181345	SMG1i	ENSG00000196123.13	KIAA0895L	protein_coding	protein_coding_CDS_not_defined	KIAA0895L-205	4	FALSE	FALSE	FALSE
64227	ENST00000570009.1	68.2732	0.826616	0.387646	0.0172655	0.0454762	SMG1i	ENSG00000196123.13	KIAA0895L	protein_coding	protein_coding_CDS_not_defined	KIAA0895L-212	4	FALSE	FALSE	FALSE
64228	ENST00000564835.1	67.9533	-0.646651	0.495378	0.109432	0.206703	SMG1i	ENSG00000196123.13	KIAA0895L	protein_coding	retained_intron	KIAA0895L-209	1	FALSE	FALSE	FALSE
64229	ENST00000568165.1	11.2955	-0.271678	0.553356	0.527837	0.663831	SMG1i	ENSG00000196123.13	KIAA0895L	protein_coding	retained_intron	KIAA0895L-210	3	FALSE	FALSE	FALSE
64230	ENST00000379378.8	3841.45	-0.168284	0.0568956	0.00302531	0.0103401	SMG1i	ENSG00000205250.9	E2F4	protein_coding	protein_coding	E2F4-201	1	TRUE	TRUE	TRUE
64231	ENST00000568485.1	19.9049	0.0275869	0.852359	0.830139	0.890403	SMG1i	ENSG00000205250.9	E2F4	protein_coding	retained_intron	E2F4-210	2	FALSE	FALSE	FALSE
64232	ENST00000567007.5	141.247	0.218518	0.370545	0.510669	0.649184	SMG1i	ENSG00000205250.9	E2F4	protein_coding	retained_intron	E2F4-208	2	FALSE	FALSE	FALSE
64233	ENST00000569573.1	34.6681	0.674286	0.647963	0.141322	0.252472	SMG1i	ENSG00000205250.9	E2F4	protein_coding	nonsense_mediated_decay	E2F4-213	3	FALSE	FALSE	FALSE
64234	ENST00000563238.5	37.9795	0.139525	0.414193	0.702181	0.800157	SMG1i	ENSG00000205250.9	E2F4	protein_coding	retained_intron	E2F4-203	2	FALSE	FALSE	FALSE
64235	ENST00000561904.5	128.843	-0.452477	0.373483	0.174065	0.29649	SMG1i	ENSG00000205250.9	E2F4	protein_coding	retained_intron	E2F4-202	3	FALSE	FALSE	FALSE
64236	ENST00000568693.1	26.3003	-0.0843286	0.435226	0.822226	0.885039	SMG1i	ENSG00000205250.9	E2F4	protein_coding	retained_intron	E2F4-211	2	FALSE	FALSE	FALSE
64237	ENST00000567228.1	46.1573	0.648371	0.462237	0.0983635	0.19005	SMG1i	ENSG00000205250.9	E2F4	protein_coding	retained_intron	E2F4-209	2	FALSE	FALSE	FALSE
64238	ENST00000360833.6	87.9668	1.09482	0.471278	0.00670192	0.0204383	SMG1i	ENSG00000102890.16	ELMO3	protein_coding	protein_coding	ELMO3-201	2	FALSE	TRUE	FALSE
64239	ENST00000652269.1	792.894	0.419862	0.596682	0.304281	0.449782	SMG1i	ENSG00000102890.16	ELMO3	protein_coding	protein_coding	ELMO3-206	NA	FALSE	TRUE	FALSE
64240	ENST00000393997.8	1014.15	0.0825331	0.850191	0.649206	0.759841	SMG1i	ENSG00000102890.16	ELMO3	protein_coding	protein_coding	ELMO3-202	2	TRUE	TRUE	TRUE
64241	ENST00000571587.6	15.3291	1.38338	1.12142	0.0207781	0.0530779	SMG1i	ENSG00000102890.16	ELMO3	protein_coding	nonsense_mediated_decay	ELMO3-204	5	FALSE	FALSE	FALSE
64242	ENST00000477898.5	292.704	0.828965	0.414039	0.0209234	0.0533862	SMG1i	ENSG00000102890.16	ELMO3	protein_coding	protein_coding	ELMO3-203	2	FALSE	TRUE	FALSE
64243	ENST00000571638.1	21.8821	0.706602	0.926079	0.117894	0.219156	SMG1i	ENSG00000102890.16	ELMO3	protein_coding	protein_coding_CDS_not_defined	ELMO3-205	5	FALSE	FALSE	FALSE
64244	ENST00000409509.5	15.9516	0.515984	0.908118	0.161376	0.279769	SMG1i	ENSG00000125122.18	LRRC29	transcribed_unitary_pseudogene	processed_transcript	LRRC29-202	1	FALSE	TRUE	FALSE
64245	ENST00000567193.5	51.4641	0.17891	0.426031	0.629771	0.744332	SMG1i	ENSG00000168701.19	TMEM208	protein_coding	retained_intron	TMEM208-212	2	FALSE	FALSE	FALSE
64246	ENST00000563168.1	9.0103	0.290659	0.851081	0.316418	0.46282	SMG1i	ENSG00000168701.19	TMEM208	protein_coding	retained_intron	TMEM208-204	2	FALSE	FALSE	FALSE
64247	ENST00000566486.1	17.107	4.66288	1.4062	3.63198e-05	0.000205882	SMG1i	ENSG00000168701.19	TMEM208	protein_coding	retained_intron	TMEM208-211	3	FALSE	FALSE	FALSE
64248	ENST00000563953.5	42.8257	2.04251	0.475083	2.46924e-06	1.74881e-05	SMG1i	ENSG00000168701.19	TMEM208	protein_coding	protein_coding	TMEM208-207	2	FALSE	TRUE	FALSE
64249	ENST00000304800.14	1036.29	-0.204904	0.122993	0.0923488	0.180611	SMG1i	ENSG00000168701.19	TMEM208	protein_coding	protein_coding	TMEM208-201	1	TRUE	TRUE	TRUE
64250	ENST00000562235.5	365.894	3.97896	0.241287	3.65437e-62	8.35656e-60	SMG1i	ENSG00000168701.19	TMEM208	protein_coding	nonsense_mediated_decay	TMEM208-203	2	FALSE	FALSE	FALSE
64251	ENST00000564087.2	16.5089	0.237796	0.900471	0.246381	0.38556	SMG1i	ENSG00000168701.19	TMEM208	protein_coding	nonsense_mediated_decay	TMEM208-208	5	FALSE	FALSE	FALSE
64252	ENST00000563426.5	8.57321	-0.53621	1.0507	0.0256376	0.0633644	SMG1i	ENSG00000168701.19	TMEM208	protein_coding	protein_coding_CDS_not_defined	TMEM208-206	3	FALSE	FALSE	FALSE
64253	ENST00000569085.1	56.9348	0.105988	0.341341	0.737673	0.825572	SMG1i	ENSG00000135723.14	FHOD1	protein_coding	retained_intron	FHOD1-209	2	FALSE	FALSE	FALSE
64254	ENST00000258201.9	2531.62	0.00590561	0.0736176	0.938553	0.962771	SMG1i	ENSG00000135723.14	FHOD1	protein_coding	protein_coding	FHOD1-201	1	TRUE	TRUE	TRUE
64255	ENST00000567752.5	113.865	0.501018	0.275448	0.0547419	0.118736	SMG1i	ENSG00000135723.14	FHOD1	protein_coding	retained_intron	FHOD1-207	2	FALSE	FALSE	FALSE
64256	ENST00000566006.1	14.4042	0.0209226	0.731253	0.954125	0.971897	SMG1i	ENSG00000135723.14	FHOD1	protein_coding	retained_intron	FHOD1-204	3	FALSE	FALSE	FALSE
64257	ENST00000567561.1	37.1137	-0.355715	0.411511	0.324581	0.47141	SMG1i	ENSG00000135723.14	FHOD1	protein_coding	nonsense_mediated_decay	FHOD1-206	3	FALSE	FALSE	FALSE
64258	ENST00000567509.1	14.6535	0.751767	0.825675	0.11887	0.220521	SMG1i	ENSG00000135723.14	FHOD1	protein_coding	nonsense_mediated_decay	FHOD1-205	4	FALSE	FALSE	FALSE
64259	ENST00000569888.1	28.741	0.004305	0.417858	0.991897	0.995177	SMG1i	ENSG00000135723.14	FHOD1	protein_coding	retained_intron	FHOD1-210	2	FALSE	FALSE	FALSE
64260	ENST00000568595.1	23.7713	-0.100161	0.538455	0.810316	0.876804	SMG1i	ENSG00000135723.14	FHOD1	protein_coding	nonsense_mediated_decay	FHOD1-208	4	FALSE	FALSE	FALSE
64261	ENST00000564704.5	148.383	0.58173	0.261092	0.0192598	0.0498505	SMG1i	ENSG00000135740.17	SLC9A5	protein_coding	retained_intron	SLC9A5-204	1	FALSE	FALSE	FALSE
64262	ENST00000564812.5	168.008	1.57767	0.403053	1.59089e-05	9.71586e-05	SMG1i	ENSG00000135740.17	SLC9A5	protein_coding	nonsense_mediated_decay	SLC9A5-205	1	FALSE	FALSE	FALSE
64263	ENST00000299798.16	333.071	0.924991	0.372758	0.00545443	0.0171405	SMG1i	ENSG00000135740.17	SLC9A5	protein_coding	protein_coding	SLC9A5-201	1	TRUE	TRUE	TRUE
64264	ENST00000573063.1	31.3605	0.063272	0.393389	0.858424	0.910099	SMG1i	ENSG00000262691.1	ENSG00000262691	lncRNA	retained_intron	ENST00000573063	NA	TRUE	TRUE	FALSE
64265	ENST00000563969.5	104.661	0.102651	0.35183	0.74957	0.833809	SMG1i	ENSG00000196155.13	PLEKHG4	protein_coding	nonsense_mediated_decay	PLEKHG4-209	2	FALSE	FALSE	FALSE
64266	ENST00000562744.1	10.8402	0.35975	0.730439	0.398947	0.54642	SMG1i	ENSG00000196155.13	PLEKHG4	protein_coding	protein_coding	PLEKHG4-208	4	FALSE	FALSE	FALSE
64267	ENST00000427155.6	1244.38	-0.28454	0.510272	0.459333	0.602719	SMG1i	ENSG00000196155.13	PLEKHG4	protein_coding	protein_coding	PLEKHG4-204	5	FALSE	TRUE	TRUE
64268	ENST00000379344.8	986.959	0.551623	0.306959	0.0507791	0.111675	SMG1i	ENSG00000196155.13	PLEKHG4	protein_coding	protein_coding	PLEKHG4-202	1	TRUE	TRUE	TRUE
64269	ENST00000568621.1	28.1934	0.364408	0.444948	0.341612	0.488949	SMG1i	ENSG00000196155.13	PLEKHG4	protein_coding	protein_coding	PLEKHG4-214	3	FALSE	FALSE	FALSE
64270	ENST00000450733.5	1307.54	-0.0192418	0.0948807	0.835969	0.894368	SMG1i	ENSG00000196155.13	PLEKHG4	protein_coding	protein_coding	PLEKHG4-205	1	FALSE	TRUE	FALSE
64271	ENST00000567938.1	44.0702	1.10438	0.577074	0.0166812	0.0441695	SMG1i	ENSG00000196155.13	PLEKHG4	protein_coding	protein_coding	PLEKHG4-213	3	FALSE	FALSE	FALSE
64272	ENST00000393966.1	189.397	0.0918884	0.235227	0.685678	0.78767	SMG1i	ENSG00000196155.13	PLEKHG4	protein_coding	nonsense_mediated_decay	PLEKHG4-203	1	FALSE	FALSE	FALSE
64273	ENST00000562289.1	34.7934	-0.2371	0.850143	0.294305	0.43901	SMG1i	ENSG00000196155.13	PLEKHG4	protein_coding	retained_intron	PLEKHG4-207	2	FALSE	FALSE	FALSE
64274	ENST00000567136.1	117.776	0.757855	0.444315	0.0460386	0.102984	SMG1i	ENSG00000196155.13	PLEKHG4	protein_coding	nonsense_mediated_decay	PLEKHG4-212	3	FALSE	FALSE	FALSE
64275	ENST00000393957.7	181.05	-0.920442	0.241411	6.86433e-05	0.000367138	SMG1i	ENSG00000159713.11	TPPP3	protein_coding	protein_coding	TPPP3-202	1	TRUE	TRUE	TRUE
64276	ENST00000565726.3	457.889	-0.33943	0.236355	0.133998	0.242171	SMG1i	ENSG00000159714.12	ZDHHC1	protein_coding	protein_coding	ZDHHC1-203	5	TRUE	TRUE	TRUE
64277	ENST00000348579.6	217.225	0.816269	0.421961	0.0250936	0.0622519	SMG1i	ENSG00000159714.12	ZDHHC1	protein_coding	protein_coding	ZDHHC1-201	1	FALSE	TRUE	FALSE
64278	ENST00000566075.1	23.5269	0.256109	0.457851	0.512073	0.650332	SMG1i	ENSG00000159714.12	ZDHHC1	protein_coding	protein_coding_CDS_not_defined	ZDHHC1-204	3	FALSE	FALSE	FALSE
64279	ENST00000567311.1	13.9721	-0.210669	0.513155	0.612157	0.730699	SMG1i	ENSG00000159714.12	ZDHHC1	protein_coding	protein_coding_CDS_not_defined	ZDHHC1-205	3	FALSE	FALSE	FALSE
64280	ENST00000568650.1	9.59119	-0.477333	0.885536	0.197179	0.326217	SMG1i	ENSG00000159714.12	ZDHHC1	protein_coding	retained_intron	ZDHHC1-206	1	FALSE	FALSE	FALSE
64281	ENST00000567684.2	42.9263	-0.460667	0.40981	0.200279	0.33013	SMG1i	ENSG00000176387.7	HSD11B2	protein_coding	protein_coding_CDS_not_defined	HSD11B2-203	3	FALSE	FALSE	FALSE
64282	ENST00000326152.6	704.245	-0.520067	0.1454	0.000276946	0.00127895	SMG1i	ENSG00000176387.7	HSD11B2	protein_coding	protein_coding	HSD11B2-201	1	TRUE	TRUE	TRUE
64283	ENST00000569303.1	36.0645	-0.375375	0.38054	0.271903	0.414862	SMG1i	ENSG00000176387.7	HSD11B2	protein_coding	retained_intron	HSD11B2-204	5	FALSE	FALSE	FALSE
64284	ENST00000566606.1	32.142	0.103739	0.549506	0.804603	0.873108	SMG1i	ENSG00000176387.7	HSD11B2	protein_coding	nonsense_mediated_decay	HSD11B2-202	5	FALSE	FALSE	FALSE
64285	ENST00000568620.5	19.9784	0.491533	0.684238	0.272517	0.415558	SMG1i	ENSG00000159720.13	ATP6V0D1	protein_coding	retained_intron	ATP6V0D1-217	2	FALSE	FALSE	FALSE
64286	ENST00000290949.8	3322.11	-0.102514	0.0585363	0.0787013	0.159086	SMG1i	ENSG00000159720.13	ATP6V0D1	protein_coding	protein_coding	ATP6V0D1-201	1	TRUE	TRUE	TRUE
64287	ENST00000565835.5	115.125	-0.126331	0.458722	0.735495	0.82412	SMG1i	ENSG00000159720.13	ATP6V0D1	protein_coding	protein_coding	ATP6V0D1-211	3	FALSE	FALSE	FALSE
64288	ENST00000540149.5	48.5671	2.16391	0.596617	2.76857e-05	0.000161166	SMG1i	ENSG00000159720.13	ATP6V0D1	protein_coding	protein_coding	ATP6V0D1-203	2	FALSE	TRUE	FALSE
64289	ENST00000561852.5	42.0583	2.18741	0.574347	1.45804e-05	8.98683e-05	SMG1i	ENSG00000159720.13	ATP6V0D1	protein_coding	nonsense_mediated_decay	ATP6V0D1-205	3	FALSE	FALSE	FALSE
64290	ENST00000563064.5	72.108	1.42301	0.395902	8.12156e-05	0.000427469	SMG1i	ENSG00000159720.13	ATP6V0D1	protein_coding	nonsense_mediated_decay	ATP6V0D1-206	3	FALSE	FALSE	FALSE
64291	ENST00000564191.5	10.0046	2.36034	2.85261	0.00420375	0.0137021	SMG1i	ENSG00000159720.13	ATP6V0D1	protein_coding	nonsense_mediated_decay	ATP6V0D1-208	3	FALSE	FALSE	FALSE
64292	ENST00000564788.1	70.8831	0.106921	0.376193	0.753541	0.836702	SMG1i	ENSG00000159720.13	ATP6V0D1	protein_coding	nonsense_mediated_decay	ATP6V0D1-210	3	FALSE	FALSE	FALSE
64293	ENST00000656196.1	19.8288	-0.261284	0.530439	0.532147	0.667336	SMG1i	ENSG00000270049.4	ATP6V0D1-DT	lncRNA	lncRNA	ATP6V0D1-DT-206	NA	TRUE	TRUE	FALSE
64294	ENST00000659360.1	21.8873	1.30021	1.28673	0.023471	0.0588419	SMG1i	ENSG00000270049.4	ATP6V0D1-DT	lncRNA	lncRNA	ATP6V0D1-DT-207	NA	FALSE	TRUE	FALSE
64295	ENST00000602596.1	16.5025	-0.0314936	0.859451	0.790943	0.863768	SMG1i	ENSG00000270049.4	ATP6V0D1-DT	lncRNA	lncRNA	ATP6V0D1-DT-203	2	FALSE	FALSE	FALSE
64296	ENST00000379312.7	37.5985	-0.101194	0.86717	0.430666	0.576262	SMG1i	ENSG00000039523.20	RIPOR1	protein_coding	protein_coding	RIPOR1-202	2	FALSE	TRUE	FALSE
64297	ENST00000042381.9	1286.69	-0.139164	0.135756	0.296644	0.441559	SMG1i	ENSG00000039523.20	RIPOR1	protein_coding	protein_coding	RIPOR1-201	5	TRUE	TRUE	TRUE
64298	ENST00000540839.7	41.6322	1.48478	3.75164	0.000279426	0.00128903	SMG1i	ENSG00000039523.20	RIPOR1	protein_coding	protein_coding	RIPOR1-205	5	FALSE	TRUE	FALSE
64299	ENST00000566907.1	14.6851	-0.0761013	0.499054	0.850663	0.90475	SMG1i	ENSG00000039523.20	RIPOR1	protein_coding	protein_coding	RIPOR1-217	4	FALSE	FALSE	FALSE
64300	ENST00000428437.6	147.087	-3.72012	1.9978	6.05742e-05	0.000328037	SMG1i	ENSG00000039523.20	RIPOR1	protein_coding	protein_coding	RIPOR1-204	2	FALSE	TRUE	FALSE
64301	ENST00000566559.5	77.1417	-0.539544	0.505168	0.182642	0.307898	SMG1i	ENSG00000039523.20	RIPOR1	protein_coding	protein_coding	RIPOR1-214	5	FALSE	FALSE	FALSE
64302	ENST00000569733.6	60.5867	-0.0911263	0.824015	0.682602	0.785248	SMG1i	ENSG00000039523.20	RIPOR1	protein_coding	retained_intron	RIPOR1-223	2	FALSE	FALSE	FALSE
64303	ENST00000646076.1	33.0964	0.0115741	0.802112	0.964808	0.978615	SMG1i	ENSG00000102974.16	CTCF	protein_coding	protein_coding	CTCF-215	NA	FALSE	TRUE	TRUE
64304	ENST00000264010.10	7291.43	-0.628191	0.107136	3.1179e-09	3.45682e-08	SMG1i	ENSG00000102974.16	CTCF	protein_coding	protein_coding	CTCF-201	1	TRUE	TRUE	TRUE
64305	ENST00000401394.6	12.7619	-0.108788	0.867169	0.576713	0.702951	SMG1i	ENSG00000102974.16	CTCF	protein_coding	protein_coding	CTCF-202	1	FALSE	TRUE	FALSE
64306	ENST00000646771.1	661.233	0.0381758	0.236612	0.867774	0.916649	SMG1i	ENSG00000102974.16	CTCF	protein_coding	protein_coding	CTCF-217	NA	FALSE	TRUE	FALSE
64307	ENST00000643892.1	57.4417	1.69697	1.42529	0.00893444	0.0261057	SMG1i	ENSG00000102974.16	CTCF	protein_coding	nonsense_mediated_decay	CTCF-208	NA	FALSE	FALSE	FALSE
64308	ENST00000566078.2	17.5646	1.26053	0.845952	0.0291447	0.0704726	SMG1i	ENSG00000102974.16	CTCF	protein_coding	retained_intron	CTCF-203	2	FALSE	FALSE	FALSE
64309	ENST00000642943.1	20.373	-0.76012	0.512212	0.0741449	0.151802	SMG1i	ENSG00000102974.16	CTCF	protein_coding	retained_intron	CTCF-207	NA	FALSE	FALSE	FALSE
64310	ENST00000645409.1	24.5564	0.631754	1.14836	0.0057675	0.0179784	SMG1i	ENSG00000102974.16	CTCF	protein_coding	retained_intron	CTCF-213	NA	FALSE	FALSE	FALSE
64311	ENST00000334583.11	27.8251	0.258975	0.846297	0.310261	0.456147	SMG1i	ENSG00000159753.15	CARMIL2	protein_coding	protein_coding	CARMIL2-201	1	TRUE	TRUE	TRUE
64312	ENST00000545661.5	27.4142	-0.241834	0.833445	0.36416	0.512422	SMG1i	ENSG00000159753.15	CARMIL2	protein_coding	protein_coding	CARMIL2-202	1	FALSE	TRUE	FALSE
64313	ENST00000695731.1	13.5159	2.84861	0.819168	5.60758e-05	0.000306137	SMG1i	ENSG00000102977.18	ACD	protein_coding	nonsense_mediated_decay	ACD-239	NA	FALSE	FALSE	FALSE
64314	ENST00000620761.6	1042.58	-0.968697	0.117253	7.65437e-17	1.99453e-15	SMG1i	ENSG00000102977.18	ACD	protein_coding	protein_coding	ACD-212	1	TRUE	TRUE	TRUE
64315	ENST00000219251.13	23.3674	-0.00872504	0.858622	0.960589	0.976018	SMG1i	ENSG00000102977.18	ACD	protein_coding	protein_coding	ACD-201	2	FALSE	TRUE	FALSE
64316	ENST00000695656.1	24.2169	-0.00983661	0.84481	0.935338	0.960766	SMG1i	ENSG00000102977.18	ACD	protein_coding	retained_intron	ACD-217	NA	FALSE	FALSE	FALSE
64317	ENST00000602382.6	26.1695	-0.0347279	0.758946	0.949732	0.969407	SMG1i	ENSG00000102977.18	ACD	protein_coding	protein_coding	ACD-203	5	FALSE	TRUE	FALSE
64318	ENST00000695662.1	194.965	12.2406	3.10441	9.74071e-18	2.76424e-16	SMG1i	ENSG00000102977.18	ACD	protein_coding	nonsense_mediated_decay	ACD-223	NA	FALSE	FALSE	FALSE
64319	ENST00000695711.1	96.6602	3.92994	0.606278	2.22312e-12	3.63394e-11	SMG1i	ENSG00000102977.18	ACD	protein_coding	nonsense_mediated_decay	ACD-236	NA	FALSE	FALSE	FALSE
64320	ENST00000695695.1	195.662	1.74665	0.289581	2.91022e-10	3.68366e-09	SMG1i	ENSG00000102977.18	ACD	protein_coding	retained_intron	ACD-226	NA	FALSE	FALSE	FALSE
64321	ENST00000602780.2	48.0205	-0.145788	0.539955	0.720034	0.812838	SMG1i	ENSG00000102977.18	ACD	protein_coding	retained_intron	ACD-208	2	FALSE	FALSE	FALSE
64322	ENST00000695648.1	92.3213	-0.969281	0.385588	0.00500105	0.0159108	SMG1i	ENSG00000102977.18	ACD	protein_coding	protein_coding	ACD-214	NA	FALSE	TRUE	FALSE
64323	ENST00000602860.6	29.6827	-0.301315	0.926874	0.00464109	0.0149234	SMG1i	ENSG00000102977.18	ACD	protein_coding	retained_intron	ACD-210	5	FALSE	FALSE	FALSE
64324	ENST00000695697.1	148.296	0.000408933	0.306536	0.997496	0.998602	SMG1i	ENSG00000102977.18	ACD	protein_coding	protein_coding	ACD-228	NA	FALSE	TRUE	FALSE
64325	ENST00000695698.1	24.418	0.509301	1.06195	0.0103481	0.0295558	SMG1i	ENSG00000102977.18	ACD	protein_coding	retained_intron	ACD-229	NA	FALSE	FALSE	FALSE
64326	ENST00000695699.1	18.2072	0.0258556	0.859422	0.843955	0.899945	SMG1i	ENSG00000102977.18	ACD	protein_coding	retained_intron	ACD-230	NA	FALSE	FALSE	FALSE
64327	ENST00000602850.6	41.8303	0.332553	0.859742	0.243552	0.382311	SMG1i	ENSG00000102977.18	ACD	protein_coding	nonsense_mediated_decay	ACD-209	5	FALSE	FALSE	FALSE
64328	ENST00000602423.1	6.01987	0.836925	0.94337	0.108495	0.205323	SMG1i	ENSG00000102977.18	ACD	protein_coding	retained_intron	ACD-204	3	FALSE	FALSE	FALSE
64329	ENST00000219255.3	184.211	-0.477503	0.213731	0.0207326	0.052982	SMG1i	ENSG00000102981.10	PARD6A	protein_coding	protein_coding	PARD6A-201	1	FALSE	TRUE	TRUE
64330	ENST00000458121.7	644.268	-0.45092	0.147596	0.00190091	0.00691311	SMG1i	ENSG00000102981.10	PARD6A	protein_coding	protein_coding	PARD6A-202	1	TRUE	TRUE	FALSE
64331	ENST00000602727.1	22.2489	-0.327864	0.712243	0.421267	0.567251	SMG1i	ENSG00000102981.10	PARD6A	protein_coding	retained_intron	PARD6A-204	2	FALSE	FALSE	FALSE
64332	ENST00000243878.9	1394.55	0.219359	0.148869	0.133941	0.242091	SMG1i	ENSG00000124074.12	ENKD1	protein_coding	protein_coding	ENKD1-201	1	TRUE	TRUE	TRUE
64333	ENST00000602942.5	111.881	0.372241	0.353219	0.246666	0.385861	SMG1i	ENSG00000124074.12	ENKD1	protein_coding	retained_intron	ENKD1-207	1	FALSE	FALSE	FALSE
64334	ENST00000602644.5	107.374	0.102865	0.487262	0.797676	0.86832	SMG1i	ENSG00000124074.12	ENKD1	protein_coding	protein_coding	ENKD1-206	5	FALSE	TRUE	FALSE
64335	ENST00000602415.2	171.347	1.68747	0.239399	3.97476e-13	7.07207e-12	SMG1i	ENSG00000124074.12	ENKD1	protein_coding	protein_coding_CDS_not_defined	ENKD1-203	3	FALSE	FALSE	FALSE
64336	ENST00000602642.1	26.3944	0.817707	0.63108	0.0814697	0.163488	SMG1i	ENSG00000124074.12	ENKD1	protein_coding	retained_intron	ENKD1-205	2	FALSE	FALSE	FALSE
64337	ENST00000602531.1	10.0767	0.407929	0.638728	0.365832	0.513981	SMG1i	ENSG00000124074.12	ENKD1	protein_coding	retained_intron	ENKD1-204	3	FALSE	FALSE	FALSE
64338	ENST00000459925.1	39.6309	-0.025992	0.359748	0.935092	0.96063	SMG1i	ENSG00000159761.15	C16orf86	protein_coding	retained_intron	C16orf86-203	2	FALSE	FALSE	FALSE
64339	ENST00000445068.1	14.7854	-0.307121	0.859046	0.259905	0.401193	SMG1i	ENSG00000159761.15	C16orf86	protein_coding	nonsense_mediated_decay	C16orf86-202	1	FALSE	FALSE	FALSE
64340	ENST00000602377.1	148.336	-0.517344	0.411669	0.14611	0.259025	SMG1i	ENSG00000141098.13	GFOD2	protein_coding	protein_coding	GFOD2-203	4	FALSE	TRUE	FALSE
64341	ENST00000602522.1	143.127	-0.851654	0.331765	0.00512947	0.0162609	SMG1i	ENSG00000141098.13	GFOD2	protein_coding	retained_intron	GFOD2-205	NA	FALSE	FALSE	FALSE
64342	ENST00000268797.12	646.515	-0.132258	0.176873	0.439849	0.584668	SMG1i	ENSG00000141098.13	GFOD2	protein_coding	protein_coding	GFOD2-201	1	TRUE	TRUE	TRUE
64343	ENST00000602279.2	427.221	-0.577728	0.148518	8.31341e-05	0.000436586	SMG1i	ENSG00000141098.13	GFOD2	protein_coding	protein_coding	GFOD2-202	1	FALSE	TRUE	FALSE
64344	ENST00000317506.8	3174.51	0.902053	0.129458	1.59003e-12	2.64294e-11	SMG1i	ENSG00000141084.12	RANBP10	protein_coding	protein_coding	RANBP10-201	1	TRUE	TRUE	TRUE
64345	ENST00000448631.6	74.5298	0.343187	0.375036	0.309246	0.455078	SMG1i	ENSG00000141084.12	RANBP10	protein_coding	protein_coding	RANBP10-202	2	FALSE	TRUE	FALSE
64346	ENST00000602506.5	25.8594	0.858323	1.20256	0.0369368	0.0856579	SMG1i	ENSG00000141084.12	RANBP10	protein_coding	nonsense_mediated_decay	RANBP10-203	2	FALSE	FALSE	FALSE
64347	ENST00000602525.5	9.63503	-0.035508	0.774374	0.91858	0.949882	SMG1i	ENSG00000141084.12	RANBP10	protein_coding	retained_intron	RANBP10-204	2	FALSE	FALSE	FALSE
64348	ENST00000602638.5	18.3296	0.132526	0.870639	0.28949	0.433739	SMG1i	ENSG00000141084.12	RANBP10	protein_coding	nonsense_mediated_decay	RANBP10-205	2	FALSE	FALSE	FALSE
64349	ENST00000690409.1	31.9583	-0.19938	0.395829	0.571153	0.698618	SMG1i	ENSG00000289164.1	ENSG00000289164	lncRNA	lncRNA	ENST00000690409	NA	TRUE	TRUE	FALSE
64350	ENST00000466164.5	18.9757	4.22812	1.7785	0.000243707	0.0011433	SMG1i	ENSG00000102904.15	TSNAXIP1	protein_coding	nonsense_mediated_decay	TSNAXIP1-204	1	FALSE	FALSE	FALSE
64351	ENST00000388833.7	9.36407	0.689624	0.86234	0.150887	0.265574	SMG1i	ENSG00000102904.15	TSNAXIP1	protein_coding	protein_coding	TSNAXIP1-201	1	FALSE	TRUE	FALSE
64352	ENST00000569504.5	16.0851	0.707843	1.20169	0.0145302	0.0393763	SMG1i	ENSG00000102904.15	TSNAXIP1	protein_coding	retained_intron	TSNAXIP1-216	2	FALSE	FALSE	FALSE
64353	ENST00000569862.5	716.52	-0.526561	0.170434	0.00156745	0.00585265	SMG1i	ENSG00000102901.13	CENPT	protein_coding	retained_intron	CENPT-233	2	FALSE	FALSE	FALSE
64354	ENST00000436104.6	29.0473	0.460839	0.634159	0.296549	0.441479	SMG1i	ENSG00000102901.13	CENPT	protein_coding	retained_intron	CENPT-201	2	FALSE	FALSE	FALSE
64355	ENST00000565157.5	1530.31	0.163256	0.122008	0.176029	0.299037	SMG1i	ENSG00000102901.13	CENPT	protein_coding	retained_intron	CENPT-218	2	FALSE	FALSE	FALSE
64356	ENST00000626059.2	349.334	0.339807	0.177643	0.0501954	0.11061	SMG1i	ENSG00000102901.13	CENPT	protein_coding	protein_coding	CENPT-235	5	FALSE	TRUE	FALSE
64357	ENST00000574569.1	55.697	-0.42408	0.378498	0.210376	0.342713	SMG1i	ENSG00000102901.13	CENPT	protein_coding	retained_intron	CENPT-234	2	FALSE	FALSE	FALSE
64358	ENST00000563885.5	68.4442	0.31513	0.311883	0.279985	0.423895	SMG1i	ENSG00000102901.13	CENPT	protein_coding	retained_intron	CENPT-210	5	FALSE	FALSE	FALSE
64359	ENST00000564128.1	43.9344	-0.0542445	0.569943	0.891395	0.932362	SMG1i	ENSG00000102901.13	CENPT	protein_coding	retained_intron	CENPT-211	2	FALSE	FALSE	FALSE
64360	ENST00000565713.5	22.3451	0.443149	0.876068	0.205419	0.336656	SMG1i	ENSG00000102901.13	CENPT	protein_coding	nonsense_mediated_decay	CENPT-221	2	FALSE	FALSE	FALSE
64361	ENST00000566067.5	54.5709	1.70288	0.496036	9.79672e-05	0.000505719	SMG1i	ENSG00000102901.13	CENPT	protein_coding	nonsense_mediated_decay	CENPT-222	3	FALSE	FALSE	FALSE
64362	ENST00000562483.1	13.4235	0.0402608	0.762823	0.901926	0.93933	SMG1i	ENSG00000102901.13	CENPT	protein_coding	retained_intron	CENPT-206	3	FALSE	FALSE	FALSE
64363	ENST00000303596.3	3236.53	-0.537364	0.0845976	1.55394e-10	2.03376e-09	SMG1i	ENSG00000168286.3	THAP11	protein_coding	protein_coding	THAP11-201	NA	TRUE	TRUE	TRUE
64364	ENST00000700610.1	335.719	-0.659252	0.221585	0.00197162	0.00713551	SMG1i	ENSG00000102898.13	NUTF2	protein_coding	protein_coding	NUTF2-209	NA	FALSE	TRUE	FALSE
64365	ENST00000568233.6	301.154	-0.378693	0.19863	0.0494981	0.10931	SMG1i	ENSG00000102898.13	NUTF2	protein_coding	protein_coding	NUTF2-203	2	FALSE	TRUE	FALSE
64366	ENST00000700611.1	2019.69	-0.490116	0.112011	9.86838e-06	6.27348e-05	SMG1i	ENSG00000102898.13	NUTF2	protein_coding	protein_coding	NUTF2-210	NA	FALSE	TRUE	FALSE
64367	ENST00000700612.1	1021.93	-0.566634	0.0885738	1.2386e-10	1.64062e-09	SMG1i	ENSG00000102898.13	NUTF2	protein_coding	protein_coding	NUTF2-211	NA	FALSE	TRUE	FALSE
64368	ENST00000219169.9	731.821	-0.379756	0.967087	0.0491077	0.108585	SMG1i	ENSG00000102898.13	NUTF2	protein_coding	protein_coding	NUTF2-201	1	TRUE	TRUE	TRUE
64369	ENST00000567105.5	231.928	1.36353	0.265777	8.06298e-08	7.3154e-07	SMG1i	ENSG00000102898.13	NUTF2	protein_coding	protein_coding	NUTF2-202	3	FALSE	FALSE	FALSE
64370	ENST00000700613.1	23.3088	-0.54461	0.838295	0.183456	0.308955	SMG1i	ENSG00000102898.13	NUTF2	protein_coding	protein_coding	NUTF2-212	NA	FALSE	TRUE	TRUE
64371	ENST00000569436.7	937.088	1.07047	0.138722	5.02262e-15	1.09563e-13	SMG1i	ENSG00000102898.13	NUTF2	protein_coding	protein_coding	NUTF2-206	2	FALSE	TRUE	TRUE
64372	ENST00000568396.2	1981.31	-0.409132	0.104878	8.36391e-05	0.000438972	SMG1i	ENSG00000102898.13	NUTF2	protein_coding	protein_coding	NUTF2-205	3	FALSE	TRUE	TRUE
64373	ENST00000587481.1	40.6039	0.0930317	0.886276	0.016797	0.0444258	SMG1i	ENSG00000102898.13	NUTF2	protein_coding	retained_intron	NUTF2-208	NA	FALSE	FALSE	FALSE
64374	ENST00000572221.5	305.943	0.235044	0.226774	0.281045	0.425078	SMG1i	ENSG00000038358.15	EDC4	protein_coding	retained_intron	EDC4-204	2	FALSE	FALSE	FALSE
64375	ENST00000358933.10	5833.22	-0.0831723	0.0434618	0.0558368	0.120645	SMG1i	ENSG00000038358.15	EDC4	protein_coding	protein_coding	EDC4-201	1	TRUE	TRUE	TRUE
64376	ENST00000536072.6	449.607	0.268296	0.216321	0.199774	0.329454	SMG1i	ENSG00000038358.15	EDC4	protein_coding	retained_intron	EDC4-202	2	FALSE	FALSE	FALSE
64377	ENST00000573992.5	1101.03	-0.625447	0.201373	0.00129486	0.00495876	SMG1i	ENSG00000038358.15	EDC4	protein_coding	retained_intron	EDC4-207	1	FALSE	FALSE	FALSE
64378	ENST00000577028.5	167.66	-0.0333872	0.290075	0.901098	0.938805	SMG1i	ENSG00000038358.15	EDC4	protein_coding	retained_intron	EDC4-213	4	FALSE	FALSE	FALSE
64379	ENST00000576972.5	52.9074	0.0957065	0.397438	0.788128	0.861666	SMG1i	ENSG00000038358.15	EDC4	protein_coding	retained_intron	EDC4-212	3	FALSE	FALSE	FALSE
64380	ENST00000575514.5	236.981	-0.258124	0.250214	0.278831	0.422659	SMG1i	ENSG00000038358.15	EDC4	protein_coding	retained_intron	EDC4-211	5	FALSE	FALSE	FALSE
64381	ENST00000573985.5	14.6195	0.0688486	0.868712	0.515779	0.653628	SMG1i	ENSG00000038358.15	EDC4	protein_coding	protein_coding	EDC4-206	3	FALSE	FALSE	FALSE
64382	ENST00000575033.1	35.6136	0.489187	1.04155	0.012712	0.0351826	SMG1i	ENSG00000038358.15	EDC4	protein_coding	protein_coding	EDC4-209	3	FALSE	FALSE	FALSE
64383	ENST00000572067.1	97.9032	-0.285007	0.35169	0.371435	0.519665	SMG1i	ENSG00000263126.1	ENSG00000263126	lncRNA	lncRNA	ENST00000572067	NA	TRUE	TRUE	FALSE
64384	ENST00000291041.6	2387.88	-0.566983	0.141182	3.99282e-05	0.000224545	SMG1i	ENSG00000159792.10	PSKH1	protein_coding	protein_coding	PSKH1-201	1	TRUE	TRUE	TRUE
64385	ENST00000570631.5	9.39012	-0.54662	0.71471	0.24343	0.382174	SMG1i	ENSG00000159792.10	PSKH1	protein_coding	protein_coding	PSKH1-202	1	FALSE	TRUE	FALSE
64386	ENST00000574481.6	36.6577	-0.257717	0.83195	0.347823	0.49552	SMG1i	ENSG00000141086.18	CTRL	protein_coding	protein_coding	CTRL-205	1	TRUE	TRUE	TRUE
64387	ENST00000572144.5	12.0846	0.320229	0.934296	0.0158937	0.0424304	SMG1i	ENSG00000141086.18	CTRL	protein_coding	retained_intron	CTRL-203	2	FALSE	FALSE	FALSE
64388	ENST00000575231.1	205.797	0.63678	0.255649	0.0088613	0.0259253	SMG1i	ENSG00000261884.2	ENSG00000261884	protein_coding	retained_intron	ENST00000575231	2	FALSE	FALSE	FALSE
64389	ENST00000573493.1	88.9702	1.0824	0.437943	0.00458017	0.0147488	SMG1i	ENSG00000261884.2	ENSG00000261884	protein_coding	nonsense_mediated_decay	ENST00000573493	3	TRUE	TRUE	TRUE
64390	ENST00000570985.1	507.465	-1.04405	0.350227	0.000970008	0.00385968	SMG1i	ENSG00000205220.12	PSMB10	protein_coding	retained_intron	PSMB10-203	2	FALSE	FALSE	FALSE
64391	ENST00000358514.9	720.672	0.919968	0.812648	0.0483319	0.107182	SMG1i	ENSG00000205220.12	PSMB10	protein_coding	protein_coding	PSMB10-201	1	TRUE	TRUE	TRUE
64392	ENST00000570304.1	60.2499	0.468275	0.352313	0.14601	0.258883	SMG1i	ENSG00000205220.12	PSMB10	protein_coding	retained_intron	PSMB10-202	2	FALSE	FALSE	FALSE
64393	ENST00000575556.1	29.075	5.37778	1.29515	1.03802e-06	7.85076e-06	SMG1i	ENSG00000205220.12	PSMB10	protein_coding	retained_intron	PSMB10-205	2	FALSE	FALSE	FALSE
64394	ENST00000264005.10	136.961	1.44736	0.31712	1.20495e-06	9.02276e-06	SMG1i	ENSG00000213398.8	LCAT	protein_coding	protein_coding	LCAT-201	1	TRUE	TRUE	TRUE
64395	ENST00000573538.5	66.9585	1.16557	0.485914	0.00486672	0.0155428	SMG1i	ENSG00000213398.8	LCAT	protein_coding	nonsense_mediated_decay	LCAT-205	3	FALSE	FALSE	FALSE
64396	ENST00000570980.1	64.2691	1.10223	0.808565	0.0321052	0.0763302	SMG1i	ENSG00000213398.8	LCAT	protein_coding	protein_coding	LCAT-204	2	FALSE	FALSE	FALSE
64397	ENST00000570396.1	10.7748	0.0379811	0.583957	0.931002	0.958121	SMG1i	ENSG00000213398.8	LCAT	protein_coding	protein_coding	LCAT-203	3	FALSE	FALSE	FALSE
64398	ENST00000573846.1	9.44659	-0.107286	0.81234	0.664416	0.771475	SMG1i	ENSG00000213398.8	LCAT	protein_coding	retained_intron	LCAT-206	2	FALSE	FALSE	FALSE
64399	ENST00000316341.8	1612.05	0.944793	0.176214	3.79551e-08	3.60685e-07	SMG1i	ENSG00000124067.17	SLC12A4	protein_coding	protein_coding	SLC12A4-201	1	TRUE	TRUE	TRUE
64400	ENST00000576377.2	173.668	0.334637	0.956761	0.00305415	0.0104292	SMG1i	ENSG00000124067.17	SLC12A4	protein_coding	nonsense_mediated_decay	SLC12A4-215	5	FALSE	FALSE	FALSE
64401	ENST00000541864.7	312.853	0.107094	0.882055	0.471025	0.613506	SMG1i	ENSG00000124067.17	SLC12A4	protein_coding	protein_coding	SLC12A4-203	2	FALSE	TRUE	FALSE
64402	ENST00000572037.5	304.546	-0.114748	0.84983	0.538968	0.673196	SMG1i	ENSG00000124067.17	SLC12A4	protein_coding	nonsense_mediated_decay	SLC12A4-208	2	FALSE	FALSE	FALSE
64403	ENST00000570802.5	171.04	-0.261572	0.299134	0.347944	0.495664	SMG1i	ENSG00000124067.17	SLC12A4	protein_coding	retained_intron	SLC12A4-205	2	FALSE	FALSE	FALSE
64404	ENST00000576616.5	27.0877	-1.02422	0.85653	0.0751492	0.153383	SMG1i	ENSG00000124067.17	SLC12A4	protein_coding	protein_coding	SLC12A4-218	2	FALSE	TRUE	FALSE
64405	ENST00000570616.1	11.1732	0.122944	0.862136	0.492387	0.632925	SMG1i	ENSG00000124067.17	SLC12A4	protein_coding	nonsense_mediated_decay	SLC12A4-204	3	FALSE	FALSE	FALSE
64406	ENST00000572010.6	54.0365	0.739565	1.07678	0.0431026	0.0974577	SMG1i	ENSG00000124067.17	SLC12A4	protein_coding	protein_coding_CDS_not_defined	SLC12A4-207	1	FALSE	FALSE	FALSE
64407	ENST00000573023.6	71.7151	0.908997	0.422183	0.0140977	0.0383889	SMG1i	ENSG00000124067.17	SLC12A4	protein_coding	retained_intron	SLC12A4-211	5	FALSE	FALSE	FALSE
64408	ENST00000572766.2	15.1399	3.64129	0.980244	2.03709e-05	0.000121632	SMG1i	ENSG00000124067.17	SLC12A4	protein_coding	retained_intron	SLC12A4-210	4	FALSE	FALSE	FALSE
64409	ENST00000358896.10	146.321	0.37934	0.510354	0.346975	0.494659	SMG1i	ENSG00000167264.18	DUS2	protein_coding	protein_coding	DUS2-201	2	FALSE	TRUE	TRUE
64410	ENST00000564975.5	16.4278	0.172877	0.511232	0.677641	0.781575	SMG1i	ENSG00000167264.18	DUS2	protein_coding	retained_intron	DUS2-206	2	FALSE	FALSE	FALSE
64411	ENST00000565263.6	688.554	-0.438184	0.117537	0.000164897	0.000806226	SMG1i	ENSG00000167264.18	DUS2	protein_coding	protein_coding	DUS2-207	1	TRUE	TRUE	TRUE
64412	ENST00000561965.1	51.9268	10.0031	3.02107	3.51793e-10	4.40781e-09	SMG1i	ENSG00000167264.18	DUS2	protein_coding	nonsense_mediated_decay	DUS2-203	5	FALSE	FALSE	FALSE
64413	ENST00000332395.7	1140.85	-0.428547	0.0894762	1.46e-06	1.07872e-05	SMG1i	ENSG00000182810.7	DDX28	protein_coding	protein_coding	DDX28-201	NA	TRUE	TRUE	TRUE
64414	ENST00000575270.5	10.6057	0.310477	0.768751	0.457212	0.600702	SMG1i	ENSG00000072736.19	NFATC3	protein_coding	protein_coding	NFATC3-222	5	FALSE	TRUE	FALSE
64415	ENST00000346183.8	2283.02	-0.536869	0.0880418	9.06332e-10	1.07986e-08	SMG1i	ENSG00000072736.19	NFATC3	protein_coding	protein_coding	NFATC3-202	1	TRUE	TRUE	TRUE
64416	ENST00000539828.6	6.90372	0.469918	0.992362	0.0502947	0.110786	SMG1i	ENSG00000072736.19	NFATC3	protein_coding	nonsense_mediated_decay	NFATC3-206	2	FALSE	FALSE	FALSE
64417	ENST00000349223.9	463.833	-0.629133	0.22626	0.00372264	0.012357	SMG1i	ENSG00000072736.19	NFATC3	protein_coding	protein_coding	NFATC3-203	1	FALSE	TRUE	FALSE
64418	ENST00000329524.8	339.039	0.233953	0.449308	0.531853	0.667092	SMG1i	ENSG00000072736.19	NFATC3	protein_coding	protein_coding	NFATC3-201	1	FALSE	TRUE	FALSE
64419	ENST00000571197.1	809.903	0.918858	0.217933	1.17708e-05	7.38108e-05	SMG1i	ENSG00000262160.1	ENSG00000262160	lncRNA	lncRNA	ENST00000571197	NA	TRUE	TRUE	FALSE
64420	ENST00000473183.7	1981.4	0.0956343	0.0976381	0.324413	0.471277	SMG1i	ENSG00000103067.14	ESRP2	protein_coding	protein_coding	ESRP2-202	1	TRUE	TRUE	TRUE
64421	ENST00000565858.5	67.1188	-0.0924734	0.709342	0.788323	0.86182	SMG1i	ENSG00000103067.14	ESRP2	protein_coding	protein_coding	ESRP2-210	2	FALSE	TRUE	FALSE
64422	ENST00000251366.7	309.933	1.17422	0.412804	0.00121172	0.00468071	SMG1i	ENSG00000103067.14	ESRP2	protein_coding	retained_intron	ESRP2-201	1	FALSE	FALSE	FALSE
64423	ENST00000566774.1	213.712	2.43782	0.627498	3.82051e-06	2.62475e-05	SMG1i	ENSG00000103067.14	ESRP2	protein_coding	nonsense_mediated_decay	ESRP2-211	2	FALSE	FALSE	FALSE
64424	ENST00000565213.2	8.19615	-0.327224	0.670374	0.455482	0.599062	SMG1i	ENSG00000103067.14	ESRP2	protein_coding	retained_intron	ESRP2-209	3	FALSE	FALSE	FALSE
64425	ENST00000562738.5	24.4327	0.247368	0.554029	0.557354	0.687686	SMG1i	ENSG00000103067.14	ESRP2	protein_coding	retained_intron	ESRP2-205	4	FALSE	FALSE	FALSE
64426	ENST00000562567.6	80.2587	0.0509784	0.30666	0.860471	0.91159	SMG1i	ENSG00000103067.14	ESRP2	protein_coding	retained_intron	ESRP2-203	4	FALSE	FALSE	FALSE
64427	ENST00000219345.10	672.35	0.326113	0.131676	0.0122392	0.0340786	SMG1i	ENSG00000103066.13	PLA2G15	protein_coding	protein_coding	PLA2G15-201	1	TRUE	TRUE	TRUE
64428	ENST00000565460.1	43.213	1.4144	0.9559	0.0127336	0.0352347	SMG1i	ENSG00000103066.13	PLA2G15	protein_coding	retained_intron	PLA2G15-207	1	FALSE	FALSE	FALSE
64429	ENST00000618043.4	148.454	-0.109348	0.658323	0.765034	0.845273	SMG1i	ENSG00000103064.15	SLC7A6	protein_coding	protein_coding	SLC7A6-216	5	FALSE	TRUE	FALSE
64430	ENST00000648130.1	390.441	0.783188	0.181356	9.83744e-06	6.25518e-05	SMG1i	ENSG00000103064.15	SLC7A6	protein_coding	nonsense_mediated_decay	SLC7A6-217	NA	FALSE	FALSE	FALSE
64431	ENST00000219343.11	1576.7	-0.357066	0.3253	0.223072	0.358257	SMG1i	ENSG00000103064.15	SLC7A6	protein_coding	protein_coding	SLC7A6-201	1	TRUE	TRUE	TRUE
64432	ENST00000566454.5	671.366	-0.463425	0.330014	0.121724	0.224605	SMG1i	ENSG00000103064.15	SLC7A6	protein_coding	protein_coding	SLC7A6-209	5	FALSE	TRUE	TRUE
64433	ENST00000568315.1	47.5407	2.46731	0.438365	2.36189e-09	2.65738e-08	SMG1i	ENSG00000103061.13	SLC7A6OS	protein_coding	nonsense_mediated_decay	SLC7A6OS-204	3	FALSE	FALSE	FALSE
64434	ENST00000263997.11	2823.68	1.54631	0.0983086	2.19553e-56	4.24732e-54	SMG1i	ENSG00000103061.13	SLC7A6OS	protein_coding	protein_coding	SLC7A6OS-201	1	TRUE	TRUE	TRUE
64435	ENST00000561933.1	146.638	2.22624	0.692085	6.30055e-05	0.000339993	SMG1i	ENSG00000103061.13	SLC7A6OS	protein_coding	retained_intron	SLC7A6OS-203	2	FALSE	FALSE	FALSE
64436	ENST00000561590.1	27.7634	-0.173154	0.419907	0.63698	0.750161	SMG1i	ENSG00000103061.13	SLC7A6OS	protein_coding	protein_coding	SLC7A6OS-202	2	FALSE	FALSE	FALSE
64437	ENST00000568538.2	27.9135	-1.754	0.638878	0.000896807	0.00360048	SMG1i	ENSG00000103061.13	SLC7A6OS	protein_coding	protein_coding	SLC7A6OS-205	2	FALSE	FALSE	FALSE
64438	ENST00000686904.1	66.1559	0.537992	1.07606	0.00692182	0.0210025	SMG1i	ENSG00000132600.18	PRMT7	protein_coding	nonsense_mediated_decay	PRMT7-232	NA	FALSE	FALSE	FALSE
64439	ENST00000562381.7	26.0731	-0.855438	1.44964	0.00229287	0.00812738	SMG1i	ENSG00000132600.18	PRMT7	protein_coding	protein_coding_CDS_not_defined	PRMT7-206	2	FALSE	FALSE	FALSE
64440	ENST00000693670.1	67.509	-0.0515153	0.833984	0.749345	0.833678	SMG1i	ENSG00000132600.18	PRMT7	protein_coding	retained_intron	PRMT7-255	NA	FALSE	FALSE	FALSE
64441	ENST00000692867.1	37.8522	-1.26813	0.572964	0.00651576	0.0199626	SMG1i	ENSG00000132600.18	PRMT7	protein_coding	retained_intron	PRMT7-251	NA	FALSE	FALSE	FALSE
64442	ENST00000685109.1	108.806	10.9844	3.01171	1.53005e-14	3.17769e-13	SMG1i	ENSG00000132600.18	PRMT7	protein_coding	nonsense_mediated_decay	PRMT7-228	NA	FALSE	FALSE	FALSE
64443	ENST00000562050.6	54.3434	0.46032	1.01782	0.00065115	0.00272072	SMG1i	ENSG00000132600.18	PRMT7	protein_coding	nonsense_mediated_decay	PRMT7-205	3	FALSE	FALSE	FALSE
64444	ENST00000687654.1	378.956	2.2336	0.445694	3.13398e-08	3.01825e-07	SMG1i	ENSG00000132600.18	PRMT7	protein_coding	nonsense_mediated_decay	PRMT7-235	NA	FALSE	FALSE	FALSE
64445	ENST00000687444.1	146.102	0.28083	0.930502	0.00127909	0.00490575	SMG1i	ENSG00000132600.18	PRMT7	protein_coding	nonsense_mediated_decay	PRMT7-233	NA	FALSE	FALSE	FALSE
64446	ENST00000692632.1	370.786	-0.186261	0.283598	0.480152	0.621811	SMG1i	ENSG00000132600.18	PRMT7	protein_coding	protein_coding	PRMT7-249	NA	FALSE	TRUE	FALSE
64447	ENST00000690932.1	57.8199	1.93349	3.07431	0.00125975	0.00484163	SMG1i	ENSG00000132600.18	PRMT7	protein_coding	nonsense_mediated_decay	PRMT7-242	NA	FALSE	FALSE	FALSE
64448	ENST00000691961.1	51.6116	-0.0485908	0.873511	0.780774	0.856657	SMG1i	ENSG00000132600.18	PRMT7	protein_coding	protein_coding	PRMT7-246	NA	FALSE	TRUE	FALSE
64449	ENST00000692283.1	35.7643	1.12966	0.53458	0.0114191	0.0321317	SMG1i	ENSG00000132600.18	PRMT7	protein_coding	nonsense_mediated_decay	PRMT7-247	NA	FALSE	FALSE	FALSE
64450	ENST00000692621.1	34.1531	0.0975981	0.887088	0.0089946	0.0262496	SMG1i	ENSG00000132600.18	PRMT7	protein_coding	nonsense_mediated_decay	PRMT7-248	NA	FALSE	FALSE	FALSE
64451	ENST00000566341.5	37.4299	0.479426	0.915466	0.147694	0.261181	SMG1i	ENSG00000132600.18	PRMT7	protein_coding	protein_coding_CDS_not_defined	PRMT7-218	4	FALSE	FALSE	FALSE
64452	ENST00000449359.7	792.625	-0.748424	0.283649	0.00460026	0.014808	SMG1i	ENSG00000132600.18	PRMT7	protein_coding	protein_coding	PRMT7-203	2	FALSE	TRUE	FALSE
64453	ENST00000693309.1	59.4943	0.439424	0.393996	0.209116	0.341237	SMG1i	ENSG00000132600.18	PRMT7	protein_coding	nonsense_mediated_decay	PRMT7-254	NA	FALSE	FALSE	FALSE
64454	ENST00000690311.1	28.8232	-0.0335511	0.815714	0.864522	0.914251	SMG1i	ENSG00000132600.18	PRMT7	protein_coding	nonsense_mediated_decay	PRMT7-240	NA	FALSE	FALSE	FALSE
64455	ENST00000565356.5	145.965	-0.421413	0.422338	0.243186	0.38194	SMG1i	ENSG00000132600.18	PRMT7	protein_coding	retained_intron	PRMT7-214	5	FALSE	FALSE	FALSE
64456	ENST00000565983.5	39.6365	0.848518	1.49112	0.000237369	0.00111707	SMG1i	ENSG00000132600.18	PRMT7	protein_coding	protein_coding_CDS_not_defined	PRMT7-217	4	FALSE	FALSE	FALSE
64457	ENST00000687558.1	34.3109	1.64583	0.958182	0.00918325	0.0267345	SMG1i	ENSG00000132600.18	PRMT7	protein_coding	protein_coding	PRMT7-234	NA	FALSE	TRUE	TRUE
64458	ENST00000339507.9	231.402	1.06018	0.376495	0.0017306	0.00637667	SMG1i	ENSG00000132600.18	PRMT7	protein_coding	protein_coding	PRMT7-201	2	FALSE	TRUE	TRUE
64459	ENST00000688969.1	14.166	4.80559	1.40188	1.96998e-05	0.000118096	SMG1i	ENSG00000132600.18	PRMT7	protein_coding	nonsense_mediated_decay	PRMT7-237	NA	FALSE	FALSE	FALSE
64460	ENST00000568975.5	13.3079	-0.149489	0.82416	0.53603	0.670721	SMG1i	ENSG00000132600.18	PRMT7	protein_coding	nonsense_mediated_decay	PRMT7-224	2	FALSE	FALSE	FALSE
64461	ENST00000567542.5	29.6068	0.18423	0.8808	0.467808	0.610512	SMG1i	ENSG00000132600.18	PRMT7	protein_coding	retained_intron	PRMT7-222	1	FALSE	FALSE	FALSE
64462	ENST00000568463.1	44.9207	-0.325187	0.395575	0.353661	0.501608	SMG1i	ENSG00000132600.18	PRMT7	protein_coding	retained_intron	PRMT7-223	2	FALSE	FALSE	FALSE
64463	ENST00000219334.10	30.1844	-0.22381	0.478687	0.571417	0.698836	SMG1i	ENSG00000103056.12	SMPD3	protein_coding	protein_coding	SMPD3-201	1	TRUE	TRUE	TRUE
64464	ENST00000576305.5	74.0461	0.328139	0.369375	0.324499	0.47136	SMG1i	ENSG00000184939.16	ZFP90	protein_coding	protein_coding	ZFP90-217	4	FALSE	FALSE	FALSE
64465	ENST00000570884.1	20.2098	0.221881	0.496069	0.587436	0.711204	SMG1i	ENSG00000184939.16	ZFP90	protein_coding	protein_coding_CDS_not_defined	ZFP90-210	4	FALSE	FALSE	FALSE
64466	ENST00000570495.5	540.379	-0.60711	0.357644	0.0567456	0.122216	SMG1i	ENSG00000184939.16	ZFP90	protein_coding	protein_coding	ZFP90-209	1	FALSE	TRUE	TRUE
64467	ENST00000573685.5	12.5122	0.253316	0.682899	0.545939	0.678724	SMG1i	ENSG00000184939.16	ZFP90	protein_coding	protein_coding	ZFP90-216	4	FALSE	FALSE	FALSE
64468	ENST00000563169.7	255.876	0.868073	1.12998	0.038019	0.0877402	SMG1i	ENSG00000184939.16	ZFP90	protein_coding	protein_coding	ZFP90-203	1	TRUE	TRUE	TRUE
64469	ENST00000564558.5	416.877	1.157	0.21022	1.3109e-08	1.33414e-07	SMG1i	ENSG00000184939.16	ZFP90	protein_coding	nonsense_mediated_decay	ZFP90-205	1	FALSE	FALSE	FALSE
64470	ENST00000611381.4	18.5263	0.746607	0.836384	0.154289	0.27024	SMG1i	ENSG00000184939.16	ZFP90	protein_coding	protein_coding	ZFP90-219	1	FALSE	TRUE	FALSE
64471	ENST00000398253.6	926.227	-1.19099	0.17908	9.39194e-12	1.42727e-10	SMG1i	ENSG00000184939.16	ZFP90	protein_coding	protein_coding	ZFP90-201	4	FALSE	TRUE	TRUE
64472	ENST00000571720.2	179.501	-0.110207	0.295451	0.68638	0.788277	SMG1i	ENSG00000184939.16	ZFP90	protein_coding	retained_intron	ZFP90-212	NA	FALSE	FALSE	FALSE
64473	ENST00000429102.6	1212.81	-0.119333	0.0823498	0.14475	0.257161	SMG1i	ENSG00000062038.15	CDH3	protein_coding	protein_coding	CDH3-202	1	FALSE	TRUE	FALSE
64474	ENST00000542274.5	1014.02	-0.247544	0.176911	0.151236	0.266086	SMG1i	ENSG00000062038.15	CDH3	protein_coding	nonsense_mediated_decay	CDH3-203	2	FALSE	FALSE	FALSE
64475	ENST00000264012.9	275.084	-0.00198872	0.370355	0.991629	0.995016	SMG1i	ENSG00000062038.15	CDH3	protein_coding	protein_coding	CDH3-201	1	TRUE	TRUE	TRUE
64476	ENST00000567674.1	158.497	0.596555	0.955061	0.100029	0.192564	SMG1i	ENSG00000062038.15	CDH3	protein_coding	nonsense_mediated_decay	CDH3-206	3	FALSE	FALSE	FALSE
64477	ENST00000569080.2	9.40375	0.312105	0.794764	0.385085	0.533044	SMG1i	ENSG00000062038.15	CDH3	protein_coding	protein_coding	CDH3-209	5	FALSE	FALSE	FALSE
64478	ENST00000569117.1	9.53331	0.0103664	0.549439	0.98309	0.989633	SMG1i	ENSG00000062038.15	CDH3	protein_coding	protein_coding_CDS_not_defined	CDH3-210	5	FALSE	FALSE	FALSE
64479	ENST00000562172.2	16.4874	-0.224752	0.583259	0.597625	0.719273	SMG1i	ENSG00000260577.2	CDH3-AS1	lncRNA	lncRNA	CDH3-AS1-201	3	TRUE	TRUE	FALSE
64480	ENST00000261769.10	4777.62	-0.346431	0.0634109	4.12637e-08	3.90543e-07	SMG1i	ENSG00000039068.20	CDH1	protein_coding	protein_coding	CDH1-201	1	TRUE	TRUE	TRUE
64481	ENST00000566612.5	92.2386	4.96881	0.51796	1.15601e-22	4.88244e-21	SMG1i	ENSG00000039068.20	CDH1	protein_coding	nonsense_mediated_decay	CDH1-210	1	FALSE	FALSE	FALSE
64482	ENST00000561751.1	10.454	6.68512	2.97674	8.59587e-05	0.000449975	SMG1i	ENSG00000039068.20	CDH1	protein_coding	nonsense_mediated_decay	CDH1-203	4	FALSE	FALSE	FALSE
64483	ENST00000261778.2	986.696	-0.0467275	0.145534	0.743708	0.829952	SMG1i	ENSG00000103047.8	TANGO6	protein_coding	protein_coding	TANGO6-201	1	TRUE	TRUE	TRUE
64484	ENST00000569188.6	510.849	-0.120058	0.155185	0.429843	0.57542	SMG1i	ENSG00000103044.11	HAS3	protein_coding	protein_coding	HAS3-205	2	TRUE	TRUE	TRUE
64485	ENST00000448552.7	5558.92	-0.515086	0.116323	7.39825e-06	4.81153e-05	SMG1i	ENSG00000168802.14	CHTF8	protein_coding	protein_coding	CHTF8-202	1	TRUE	TRUE	TRUE
64486	ENST00000523421.5	38.9313	-0.396663	0.867184	0.213891	0.346972	SMG1i	ENSG00000168802.14	CHTF8	protein_coding	protein_coding	CHTF8-207	3	FALSE	TRUE	FALSE
64487	ENST00000518041.5	73.3237	-0.110121	0.69919	0.761689	0.842738	SMG1i	ENSG00000168802.14	CHTF8	protein_coding	protein_coding	CHTF8-203	2	FALSE	TRUE	FALSE
64488	ENST00000519534.1	126.079	-0.217122	0.23877	0.343663	0.491203	SMG1i	ENSG00000168802.14	CHTF8	protein_coding	nonsense_mediated_decay	CHTF8-204	2	FALSE	FALSE	FALSE
64489	ENST00000398235.6	128.594	-1.11368	0.369372	0.000880245	0.00354318	SMG1i	ENSG00000168802.14	CHTF8	protein_coding	protein_coding	CHTF8-201	2	FALSE	TRUE	TRUE
64490	ENST00000567763.1	38.3057	-0.52184	0.391213	0.134706	0.243144	SMG1i	ENSG00000168802.14	CHTF8	protein_coding	protein_coding_CDS_not_defined	CHTF8-208	2	FALSE	FALSE	FALSE
64491	ENST00000522497.1	58.3959	-1.3251	0.498525	0.00186339	0.0067932	SMG1i	ENSG00000168802.14	CHTF8	protein_coding	protein_coding_CDS_not_defined	CHTF8-206	2	FALSE	FALSE	FALSE
64492	ENST00000522091.1	60.4593	-1.22091	0.597863	0.00932846	0.0270844	SMG1i	ENSG00000168802.14	CHTF8	protein_coding	protein_coding	CHTF8-205	2	FALSE	TRUE	FALSE
64493	ENST00000306585.9	648.457	-1.08773	0.216394	1.87567e-07	1.60616e-06	SMG1i	ENSG00000286140.2	DERPC	protein_coding	protein_coding	DERPC-201	NA	FALSE	TRUE	TRUE
64494	ENST00000519520.7	3770.9	-0.515962	0.0575457	3.29177e-19	1.0713e-17	SMG1i	ENSG00000286140.2	DERPC	protein_coding	protein_coding	DERPC-202	2	TRUE	TRUE	TRUE
64495	ENST00000562237.5	2132.39	0.245196	0.285698	0.356976	0.505161	SMG1i	ENSG00000141076.18	UTP4	protein_coding	protein_coding	UTP4-203	1	FALSE	FALSE	FALSE
64496	ENST00000567460.5	18.6303	-0.840824	1.42137	0.00336627	0.0113356	SMG1i	ENSG00000141076.18	UTP4	protein_coding	protein_coding	UTP4-211	4	FALSE	FALSE	FALSE
64497	ENST00000566227.5	27.7607	0.31641	0.632573	0.462092	0.605277	SMG1i	ENSG00000141076.18	UTP4	protein_coding	protein_coding	UTP4-207	3	FALSE	FALSE	FALSE
64498	ENST00000314423.12	3890.72	-0.332915	0.141288	0.0181626	0.047449	SMG1i	ENSG00000141076.18	UTP4	protein_coding	protein_coding	UTP4-201	1	TRUE	TRUE	TRUE
64499	ENST00000352319.8	31.8205	-0.0593116	0.837036	0.709199	0.805306	SMG1i	ENSG00000141076.18	UTP4	protein_coding	protein_coding	UTP4-202	5	FALSE	TRUE	FALSE
64500	ENST00000563094.5	24.1892	0.622213	0.470147	0.12011	0.222289	SMG1i	ENSG00000141076.18	UTP4	protein_coding	protein_coding	UTP4-204	2	FALSE	TRUE	FALSE
64501	ENST00000567500.1	24.4471	0.156397	0.43503	0.680724	0.783983	SMG1i	ENSG00000141076.18	UTP4	protein_coding	protein_coding	UTP4-212	5	FALSE	FALSE	FALSE
64502	ENST00000467311.5	17.8626	0.230702	0.482379	0.569235	0.69724	SMG1i	ENSG00000168807.17	SNTB2	protein_coding	nonsense_mediated_decay	SNTB2-203	1	FALSE	FALSE	FALSE
64503	ENST00000336278.9	1677.07	-0.160606	0.0688431	0.0188334	0.0489367	SMG1i	ENSG00000168807.17	SNTB2	protein_coding	protein_coding	SNTB2-201	1	TRUE	TRUE	TRUE
64504	ENST00000570054.3	2747.85	-0.419163	0.164267	0.00886869	0.0259451	SMG1i	ENSG00000260914.3	ENSG00000260914	protein_coding	protein_coding	ENST00000570054	5	TRUE	TRUE	TRUE
64505	ENST00000254950.13	7646.58	-0.453763	0.0430077	4.7953e-26	2.54654e-24	SMG1i	ENSG00000132612.16	VPS4A	protein_coding	protein_coding	VPS4A-201	1	TRUE	TRUE	TRUE
64506	ENST00000562754.1	66.0614	0.490489	0.423706	0.182192	0.307301	SMG1i	ENSG00000132612.16	VPS4A	protein_coding	retained_intron	VPS4A-202	2	FALSE	FALSE	FALSE
64507	ENST00000566354.1	880.25	-0.218903	0.119183	0.0651682	0.136765	SMG1i	ENSG00000132612.16	VPS4A	protein_coding	retained_intron	VPS4A-204	1	FALSE	FALSE	FALSE
64508	ENST00000564419.1	45.0093	0.525111	0.414014	0.148909	0.2629	SMG1i	ENSG00000213380.16	COG8	protein_coding	protein_coding_CDS_not_defined	COG8-204	5	FALSE	FALSE	FALSE
64509	ENST00000562595.5	1992.91	-0.0910352	0.064984	0.15924	0.276842	SMG1i	ENSG00000213380.16	COG8	protein_coding	protein_coding	COG8-203	5	FALSE	FALSE	FALSE
64510	ENST00000306875.10	2807.1	-0.357926	0.0727347	7.55371e-07	5.85195e-06	SMG1i	ENSG00000213380.16	COG8	protein_coding	protein_coding	COG8-201	1	TRUE	TRUE	TRUE
64511	ENST00000562081.2	1129.57	-0.918899	0.203608	3.12045e-06	2.17658e-05	SMG1i	ENSG00000213380.16	COG8	protein_coding	protein_coding	COG8-202	5	FALSE	TRUE	FALSE
64512	ENST00000615447.1	10.8108	-0.0759532	0.78678	0.781796	0.857279	SMG1i	ENSG00000213380.16	COG8	protein_coding	protein_coding	COG8-206	NA	FALSE	FALSE	FALSE
64513	ENST00000288022.2	1736.2	-0.575535	0.135515	1.60963e-05	9.81787e-05	SMG1i	ENSG00000258429.2	PDF	protein_coding	protein_coding	PDF-201	1	TRUE	TRUE	TRUE
64514	ENST00000562949.1	1048.88	-0.782324	0.218289	0.000184035	0.000889955	SMG1i	ENSG00000272617.3	ENSG00000272617	protein_coding	protein_coding	ENST00000562949	3	TRUE	TRUE	TRUE
64515	ENST00000563364.3	33.0253	-0.109912	0.501741	0.784188	0.858805	SMG1i	ENSG00000132603.15	NIP7	protein_coding	retained_intron	NIP7-205	2	FALSE	FALSE	FALSE
64516	ENST00000569637.6	134.213	-0.0905286	0.28583	0.734963	0.823845	SMG1i	ENSG00000132603.15	NIP7	protein_coding	protein_coding	NIP7-208	2	FALSE	TRUE	FALSE
64517	ENST00000254940.10	4371.28	-0.299636	0.0636942	2.30624e-06	1.64236e-05	SMG1i	ENSG00000132603.15	NIP7	protein_coding	protein_coding	NIP7-201	1	TRUE	TRUE	TRUE
64518	ENST00000254941.6	111.072	-0.382166	0.91055	0.116687	0.217323	SMG1i	ENSG00000132603.15	NIP7	protein_coding	protein_coding	NIP7-202	1	FALSE	TRUE	FALSE
64519	ENST00000565034.1	18.546	-0.648204	0.537065	0.134589	0.242969	SMG1i	ENSG00000132603.15	NIP7	protein_coding	retained_intron	NIP7-206	3	FALSE	FALSE	FALSE
64520	ENST00000254942.8	6377.09	-0.0565741	0.0667845	0.391881	0.539706	SMG1i	ENSG00000132604.11	TERF2	protein_coding	protein_coding	TERF2-201	1	TRUE	TRUE	TRUE
64521	ENST00000566051.1	11.7625	2.01983	0.941554	0.00335009	0.0112903	SMG1i	ENSG00000132604.11	TERF2	protein_coding	protein_coding	TERF2-203	3	FALSE	FALSE	FALSE
64522	ENST00000569584.6	867.462	-0.513726	0.184011	0.00414053	0.0135261	SMG1i	ENSG00000132604.11	TERF2	protein_coding	protein_coding	TERF2-211	2	FALSE	FALSE	FALSE
64523	ENST00000569542.6	25.3735	0.226373	0.665281	0.583045	0.707843	SMG1i	ENSG00000132604.11	TERF2	protein_coding	protein_coding	TERF2-210	5	FALSE	FALSE	FALSE
64524	ENST00000566257.5	52.709	0.0380782	0.37905	0.912947	0.946655	SMG1i	ENSG00000132604.11	TERF2	protein_coding	protein_coding	TERF2-204	5	FALSE	FALSE	FALSE
64525	ENST00000564982.6	57.2568	2.52551	0.780438	4.94034e-05	0.000272786	SMG1i	ENSG00000132604.11	TERF2	protein_coding	nonsense_mediated_decay	TERF2-202	3	FALSE	FALSE	FALSE
64526	ENST00000567296.6	35.3114	0.221812	0.466898	0.572793	0.699934	SMG1i	ENSG00000132604.11	TERF2	protein_coding	protein_coding	TERF2-207	1	FALSE	TRUE	FALSE
64527	ENST00000569280.1	37.8628	2.45792	1.92931	0.00155263	0.00580507	SMG1i	ENSG00000132604.11	TERF2	protein_coding	nonsense_mediated_decay	TERF2-209	5	FALSE	FALSE	FALSE
64528	ENST00000686649.1	2238.2	-0.682253	0.0778163	1.31165e-18	4.02965e-17	SMG1i	ENSG00000103018.18	CYB5B	protein_coding	protein_coding	CYB5B-209	NA	FALSE	TRUE	FALSE
64529	ENST00000684784.1	555.854	-1.06518	0.257733	1.34395e-05	8.33641e-05	SMG1i	ENSG00000103018.18	CYB5B	protein_coding	protein_coding	CYB5B-207	NA	FALSE	TRUE	FALSE
64530	ENST00000686167.1	64.9821	-0.719915	0.482528	0.0725864	0.149189	SMG1i	ENSG00000103018.18	CYB5B	protein_coding	protein_coding	CYB5B-208	NA	FALSE	TRUE	FALSE
64531	ENST00000692677.1	86.5233	-0.459348	1.01536	0.000534055	0.00228556	SMG1i	ENSG00000103018.18	CYB5B	protein_coding	protein_coding	CYB5B-216	NA	FALSE	TRUE	FALSE
64532	ENST00000689149.1	461.359	2.30655	0.568953	1.86191e-06	1.34944e-05	SMG1i	ENSG00000103018.18	CYB5B	protein_coding	nonsense_mediated_decay	CYB5B-213	NA	FALSE	FALSE	FALSE
64533	ENST00000691260.1	429.82	0.0696011	0.847579	0.70389	0.801477	SMG1i	ENSG00000103018.18	CYB5B	protein_coding	protein_coding	CYB5B-214	NA	FALSE	TRUE	FALSE
64534	ENST00000514123.5	32.9531	-1.40188	0.705898	0.00793888	0.0235985	SMG1i	ENSG00000103018.18	CYB5B	protein_coding	retained_intron	CYB5B-202	1	FALSE	FALSE	FALSE
64535	ENST00000515314.7	5736.06	-0.713959	0.0738846	2.55851e-22	1.05289e-20	SMG1i	ENSG00000103018.18	CYB5B	protein_coding	protein_coding	CYB5B-203	5	FALSE	TRUE	FALSE
64536	ENST00000307892.13	2390.19	-0.54661	0.139987	7.1113e-05	0.000379341	SMG1i	ENSG00000103018.18	CYB5B	protein_coding	protein_coding	CYB5B-201	1	TRUE	TRUE	TRUE
64537	ENST00000561792.7	588.71	-0.236342	0.148877	0.10605	0.201625	SMG1i	ENSG00000103018.18	CYB5B	protein_coding	protein_coding	CYB5B-204	5	FALSE	TRUE	FALSE
64538	ENST00000687780.1	84.1932	-0.0595325	0.494412	0.877106	0.923017	SMG1i	ENSG00000103018.18	CYB5B	protein_coding	protein_coding	CYB5B-211	NA	FALSE	TRUE	FALSE
64539	ENST00000692523.1	28.5016	-0.325151	0.88543	0.175442	0.298297	SMG1i	ENSG00000103018.18	CYB5B	protein_coding	retained_intron	CYB5B-215	NA	FALSE	FALSE	FALSE
64540	ENST00000349945.7	1253.42	-0.351341	0.0958029	0.000229562	0.00108422	SMG1i	ENSG00000102908.23	NFAT5	protein_coding	protein_coding	NFAT5-201	1	TRUE	TRUE	TRUE
64541	ENST00000354436.6	840.67	0.115932	0.855215	0.550339	0.682307	SMG1i	ENSG00000102908.23	NFAT5	protein_coding	protein_coding	NFAT5-202	1	FALSE	TRUE	FALSE
64542	ENST00000567990.5	13.7476	0.132832	0.634869	0.754704	0.837426	SMG1i	ENSG00000102908.23	NFAT5	protein_coding	nonsense_mediated_decay	NFAT5-210	5	FALSE	FALSE	FALSE
64543	ENST00000567239.5	21.2257	-0.200418	0.90115	0.0224697	0.0566875	SMG1i	ENSG00000102908.23	NFAT5	protein_coding	protein_coding	NFAT5-209	1	FALSE	TRUE	FALSE
64544	ENST00000393742.7	1551.42	0.0117634	0.287766	0.965238	0.978939	SMG1i	ENSG00000102908.23	NFAT5	protein_coding	nonsense_mediated_decay	NFAT5-203	1	FALSE	FALSE	FALSE
64545	ENST00000561622.1	385.568	0.163341	0.272744	0.547046	0.679589	SMG1i	ENSG00000260772.1	ENSG00000260772	lncRNA	lncRNA	ENST00000561622	NA	TRUE	TRUE	FALSE
64546	ENST00000320623.10	5294.95	-0.139235	0.0486129	0.00432119	0.0140336	SMG1i	ENSG00000181019.13	NQO1	protein_coding	protein_coding	NQO1-201	1	TRUE	TRUE	TRUE
64547	ENST00000379047.7	570.458	0.387119	0.257635	0.113821	0.213199	SMG1i	ENSG00000181019.13	NQO1	protein_coding	protein_coding	NQO1-203	1	FALSE	TRUE	FALSE
64548	ENST00000379046.6	2614.86	-0.509371	0.121859	2.06966e-05	0.000123322	SMG1i	ENSG00000181019.13	NQO1	protein_coding	protein_coding	NQO1-202	1	FALSE	TRUE	FALSE
64549	ENST00000439109.6	594.203	0.402171	0.393193	0.23986	0.378059	SMG1i	ENSG00000181019.13	NQO1	protein_coding	protein_coding	NQO1-204	2	FALSE	TRUE	FALSE
64550	ENST00000564043.1	3653.43	0.0142453	0.102063	0.874181	0.921102	SMG1i	ENSG00000181019.13	NQO1	protein_coding	protein_coding	NQO1-206	1	FALSE	TRUE	FALSE
64551	ENST00000690354.1	24.5521	0.869354	0.612871	0.0627921	0.132741	SMG1i	ENSG00000262136.2	NQO1-DT	lncRNA	lncRNA	NQO1-DT-202	NA	FALSE	TRUE	FALSE
64552	ENST00000268802.10	7939.43	-0.24886	0.063872	9.02855e-05	0.000470097	SMG1i	ENSG00000141101.13	NOB1	protein_coding	protein_coding	NOB1-201	1	TRUE	TRUE	TRUE
64553	ENST00000569871.5	9.91473	-0.273269	0.898104	0.13178	0.239088	SMG1i	ENSG00000141101.13	NOB1	protein_coding	nonsense_mediated_decay	NOB1-206	5	FALSE	FALSE	FALSE
64554	ENST00000564620.5	169.46	1.30495	0.437705	0.000664829	0.00276891	SMG1i	ENSG00000141101.13	NOB1	protein_coding	nonsense_mediated_decay	NOB1-205	2	FALSE	FALSE	FALSE
64555	ENST00000562416.1	161.418	1.48012	0.389753	2.93367e-05	0.000169944	SMG1i	ENSG00000141101.13	NOB1	protein_coding	retained_intron	NOB1-203	2	FALSE	FALSE	FALSE
64556	ENST00000561780.5	75.8246	-0.328768	0.411871	0.357711	0.505873	SMG1i	ENSG00000198373.13	WWP2	protein_coding	protein_coding	WWP2-204	4	FALSE	FALSE	FALSE
64557	ENST00000359154.7	7309.58	-0.0864693	0.0580436	0.137683	0.247379	SMG1i	ENSG00000198373.13	WWP2	protein_coding	protein_coding	WWP2-202	1	TRUE	TRUE	TRUE
64558	ENST00000569174.5	358.445	-0.303137	0.20385	0.124099	0.227963	SMG1i	ENSG00000198373.13	WWP2	protein_coding	protein_coding	WWP2-216	5	FALSE	TRUE	FALSE
64559	ENST00000356003.6	84.6746	-0.202923	0.883385	0.142571	0.254222	SMG1i	ENSG00000198373.13	WWP2	protein_coding	protein_coding	WWP2-201	2	FALSE	TRUE	FALSE
64560	ENST00000568818.1	15.8713	0.383305	0.566694	0.378515	0.526814	SMG1i	ENSG00000198373.13	WWP2	protein_coding	retained_intron	WWP2-214	5	FALSE	FALSE	FALSE
64561	ENST00000567161.1	7.82593	0.264337	0.789321	0.450278	0.594465	SMG1i	ENSG00000198373.13	WWP2	protein_coding	retained_intron	WWP2-208	2	FALSE	FALSE	FALSE
64562	ENST00000568102.5	8.5693	0.0790203	0.86331	0.541633	0.675371	SMG1i	ENSG00000157322.18	CLEC18A	protein_coding	retained_intron	CLEC18A-207	2	FALSE	FALSE	FALSE
64563	ENST00000531894.5	693.824	1.63868	0.381374	2.14929e-06	1.53944e-05	SMG1i	ENSG00000196696.14	PDXDC2P-NPIPB14P	lncRNA	lncRNA	PDXDC2P-NPIPB14P-205	1	TRUE	TRUE	FALSE
64564	ENST00000530079.5	3362.7	3.6321	0.189678	1.34705e-83	4.82418e-81	SMG1i	ENSG00000196696.14	PDXDC2P-NPIPB14P	lncRNA	lncRNA	PDXDC2P-NPIPB14P-204	5	FALSE	FALSE	FALSE
64565	ENST00000525331.6	686.564	3.19128	0.193205	1.96902e-62	4.55065e-60	SMG1i	ENSG00000196696.14	PDXDC2P-NPIPB14P	lncRNA	lncRNA	PDXDC2P-NPIPB14P-201	4	FALSE	TRUE	FALSE
64566	ENST00000532298.5	52.9739	0.251001	0.894648	0.100251	0.192892	SMG1i	ENSG00000226232.9	NPIPB14P	transcribed_unprocessed_pseudogene	transcribed_unprocessed_pseudogene	NPIPB14P-201	NA	TRUE	TRUE	FALSE
64567	ENST00000526720.1	12.3069	-0.0862946	0.527966	0.836461	0.894711	SMG1i	ENSG00000290459.1	ENSG00000290459	lncRNA	lncRNA	ENST00000526720	3	FALSE	FALSE	FALSE
64568	ENST00000533264.5	29.1977	8.66968	2.97943	1.93069e-07	1.65e-06	SMG1i	ENSG00000290709.1	ENSG00000290709	lncRNA	lncRNA	ENST00000533264	4	TRUE	FALSE	FALSE
64569	ENST00000534580.5	9.59697	0.0953892	0.705979	0.807375	0.874933	SMG1i	ENSG00000290709.1	ENSG00000290709	lncRNA	lncRNA	ENST00000534580	4	FALSE	TRUE	FALSE
64570	ENST00000527016.1	105.394	10.942	3.00263	3.61107e-14	7.2194e-13	SMG1i	ENSG00000290709.1	ENSG00000290709	lncRNA	lncRNA	ENST00000527016	3	FALSE	FALSE	FALSE
64571	ENST00000288050.9	13275.9	0.844655	0.0738884	1.59516e-30	1.09633e-28	SMG1i	ENSG00000090857.14	PDPR	protein_coding	protein_coding	PDPR-201	1	TRUE	TRUE	TRUE
64572	ENST00000561920.5	211.519	1.68643	0.283833	5.11467e-10	6.26888e-09	SMG1i	ENSG00000090857.14	PDPR	protein_coding	retained_intron	PDPR-203	5	FALSE	FALSE	FALSE
64573	ENST00000568530.5	81.5622	1.45699	0.770251	0.0069031	0.0209552	SMG1i	ENSG00000090857.14	PDPR	protein_coding	protein_coding	PDPR-210	1	FALSE	TRUE	TRUE
64574	ENST00000565186.5	177.911	1.03479	0.437838	0.00621833	0.0191911	SMG1i	ENSG00000090857.14	PDPR	protein_coding	nonsense_mediated_decay	PDPR-207	2	FALSE	FALSE	FALSE
64575	ENST00000562100.5	84.299	1.10118	0.496934	0.00820602	0.0242901	SMG1i	ENSG00000090857.14	PDPR	protein_coding	protein_coding_CDS_not_defined	PDPR-204	5	FALSE	FALSE	FALSE
64576	ENST00000569201.6	16.3767	0.163538	0.84401	0.443233	0.587841	SMG1i	ENSG00000157335.21	CLEC18C	protein_coding	retained_intron	CLEC18C-208	2	FALSE	FALSE	FALSE
64577	ENST00000573141.6	69.9152	0.930594	0.4244	0.012549	0.0348118	SMG1i	ENSG00000291263.1	SMG1P7	lncRNA	lncRNA	SMG1P7-202	2	FALSE	FALSE	FALSE
64578	ENST00000581050.5	339.701	0.703065	0.378532	0.0373496	0.0864763	SMG1i	ENSG00000291263.1	SMG1P7	lncRNA	lncRNA	SMG1P7-203	2	TRUE	TRUE	FALSE
64579	ENST00000565246.7	164.851	1.73282	0.2808	1.27108e-10	1.68158e-09	SMG1i	ENSG00000261556.11	SMG1P7	transcribed_unprocessed_pseudogene	transcribed_unprocessed_pseudogene	SMG1P7-201	NA	TRUE	TRUE	FALSE
64580	ENST00000568855.2	327.215	1.77251	0.36933	2.0229e-07	1.72274e-06	SMG1i	ENSG00000291219.1	ENSG00000291219	lncRNA	lncRNA	ENST00000568855	2	TRUE	TRUE	FALSE
64581	ENST00000435634.3	6619.62	-0.411657	0.0648333	1.80147e-10	2.3397e-09	SMG1i	ENSG00000223496.3	EXOSC6	protein_coding	protein_coding	EXOSC6-201	NA	TRUE	TRUE	TRUE
64582	ENST00000674963.1	2304.99	0.784312	0.189645	2.03317e-05	0.000121439	SMG1i	ENSG00000090861.17	AARS1	protein_coding	protein_coding	AARS1-215	NA	FALSE	TRUE	TRUE
64583	ENST00000675917.1	180.018	3.09869	1.55505	0.000326241	0.00148212	SMG1i	ENSG00000090861.17	AARS1	protein_coding	retained_intron	AARS1-232	NA	FALSE	FALSE	FALSE
64584	ENST00000674691.1	82.5866	-0.00820864	0.869793	0.835277	0.893881	SMG1i	ENSG00000090861.17	AARS1	protein_coding	protein_coding	AARS1-210	NA	FALSE	TRUE	TRUE
64585	ENST00000261772.13	16195.7	-0.287612	0.0622299	2.77579e-06	1.9492e-05	SMG1i	ENSG00000090861.17	AARS1	protein_coding	protein_coding	AARS1-201	1	TRUE	TRUE	TRUE
64586	ENST00000676211.1	166.515	-0.205905	0.84551	0.322732	0.469456	SMG1i	ENSG00000090861.17	AARS1	protein_coding	nonsense_mediated_decay	AARS1-240	NA	FALSE	FALSE	FALSE
64587	ENST00000676040.1	51.2497	0.429854	0.996892	0.000520033	0.00223361	SMG1i	ENSG00000090861.17	AARS1	protein_coding	nonsense_mediated_decay	AARS1-236	NA	FALSE	FALSE	FALSE
64588	ENST00000675953.1	10.3227	6.8154	2.93157	5.26178e-05	0.000288787	SMG1i	ENSG00000090861.17	AARS1	protein_coding	protein_coding	AARS1-233	NA	FALSE	TRUE	FALSE
64589	ENST00000676209.1	678.236	2.6241	0.154405	9.42079e-66	2.37346e-63	SMG1i	ENSG00000090861.17	AARS1	protein_coding	nonsense_mediated_decay	AARS1-239	NA	FALSE	FALSE	FALSE
64590	ENST00000675120.1	45.0067	1.62914	1.84109	0.00740442	0.0222402	SMG1i	ENSG00000090861.17	AARS1	protein_coding	nonsense_mediated_decay	AARS1-218	NA	FALSE	FALSE	FALSE
64591	ENST00000675403.1	133.467	-0.562601	0.331449	0.0632511	0.133539	SMG1i	ENSG00000090861.17	AARS1	protein_coding	retained_intron	AARS1-225	NA	FALSE	FALSE	FALSE
64592	ENST00000676212.1	103.976	1.80064	0.783074	0.00148995	0.00560362	SMG1i	ENSG00000090861.17	AARS1	protein_coding	nonsense_mediated_decay	AARS1-241	NA	FALSE	FALSE	FALSE
64593	ENST00000675035.1	83.723	6.00734	1.95266	1.48311e-06	1.09468e-05	SMG1i	ENSG00000090861.17	AARS1	protein_coding	nonsense_mediated_decay	AARS1-216	NA	FALSE	FALSE	FALSE
64594	ENST00000676168.1	664.411	2.17188	0.417749	1.06899e-08	1.10175e-07	SMG1i	ENSG00000090861.17	AARS1	protein_coding	nonsense_mediated_decay	AARS1-238	NA	FALSE	FALSE	FALSE
64595	ENST00000675588.1	43.5729	0.36752	0.531752	0.377115	0.525448	SMG1i	ENSG00000090861.17	AARS1	protein_coding	retained_intron	AARS1-227	NA	FALSE	FALSE	FALSE
64596	ENST00000675853.1	22.0355	-0.0956604	0.877533	0.239463	0.377591	SMG1i	ENSG00000090861.17	AARS1	protein_coding	protein_coding	AARS1-231	NA	FALSE	TRUE	FALSE
64597	ENST00000565361.3	30.6847	0.0117825	0.857702	0.916247	0.948633	SMG1i	ENSG00000090861.17	AARS1	protein_coding	protein_coding	AARS1-203	5	FALSE	TRUE	FALSE
64598	ENST00000569825.2	17.8526	-0.686401	1.09223	0.0430265	0.0973343	SMG1i	ENSG00000090861.17	AARS1	protein_coding	retained_intron	AARS1-207	2	FALSE	FALSE	FALSE
64599	ENST00000674768.1	212.314	3.59688	0.508075	2.12396e-14	4.35582e-13	SMG1i	ENSG00000090861.17	AARS1	protein_coding	nonsense_mediated_decay	AARS1-211	NA	FALSE	FALSE	FALSE
64600	ENST00000674962.1	917.314	-0.138396	0.13016	0.281672	0.425706	SMG1i	ENSG00000090861.17	AARS1	protein_coding	retained_intron	AARS1-214	NA	FALSE	FALSE	FALSE
64601	ENST00000564359.6	43.9337	0.2199	0.828837	0.41242	0.558959	SMG1i	ENSG00000090861.17	AARS1	protein_coding	retained_intron	AARS1-202	3	FALSE	FALSE	FALSE
64602	ENST00000675338.1	26.8165	-0.0400908	0.862182	0.670227	0.776043	SMG1i	ENSG00000090861.17	AARS1	protein_coding	retained_intron	AARS1-223	NA	FALSE	FALSE	FALSE
64603	ENST00000675155.1	13.1994	3.02838	0.888226	6.97998e-05	0.000372803	SMG1i	ENSG00000090861.17	AARS1	protein_coding	protein_coding_CDS_not_defined	AARS1-220	NA	FALSE	FALSE	FALSE
64604	ENST00000566216.5	246.429	-0.240558	0.915804	0.00154853	0.00579201	SMG1i	ENSG00000157349.17	DDX19B	protein_coding	protein_coding	DDX19B-209	3	FALSE	FALSE	FALSE
64605	ENST00000393657.6	2012.86	1.30877	0.175084	2.10488e-14	4.31874e-13	SMG1i	ENSG00000157349.17	DDX19B	protein_coding	protein_coding	DDX19B-203	1	FALSE	TRUE	FALSE
64606	ENST00000568008.5	48.0909	0.746563	0.692831	0.109081	0.206193	SMG1i	ENSG00000157349.17	DDX19B	protein_coding	nonsense_mediated_decay	DDX19B-210	2	FALSE	FALSE	FALSE
64607	ENST00000562912.5	104.849	3.53806	0.424725	6.08886e-18	1.7555e-16	SMG1i	ENSG00000157349.17	DDX19B	protein_coding	nonsense_mediated_decay	DDX19B-206	4	FALSE	FALSE	FALSE
64608	ENST00000288071.11	2379.06	0.792988	0.0988733	5.71832e-16	1.37397e-14	SMG1i	ENSG00000157349.17	DDX19B	protein_coding	protein_coding	DDX19B-201	1	TRUE	TRUE	TRUE
64609	ENST00000568460.5	560.343	2.90271	0.194933	2.25623e-51	3.69641e-49	SMG1i	ENSG00000157349.17	DDX19B	protein_coding	nonsense_mediated_decay	DDX19B-212	3	FALSE	FALSE	FALSE
64610	ENST00000355992.7	2204.8	0.404462	0.0733969	3.32092e-08	3.18449e-07	SMG1i	ENSG00000157349.17	DDX19B	protein_coding	protein_coding	DDX19B-202	1	FALSE	TRUE	FALSE
64611	ENST00000569224.1	13.4074	0.923226	0.905307	0.0716342	0.147627	SMG1i	ENSG00000157349.17	DDX19B	protein_coding	retained_intron	DDX19B-215	2	FALSE	FALSE	FALSE
64612	ENST00000567706.1	153.932	-11.6709	3.1618	1.43563e-16	3.64445e-15	SMG1i	ENSG00000260537.2	ENSG00000260537	protein_coding	protein_coding	ENST00000567706	5	FALSE	FALSE	FALSE
64613	ENST00000666089.1	22.1754	-0.0857571	0.830702	0.687402	0.788886	SMG1i	ENSG00000261777.6	DDX19A-DT	lncRNA	lncRNA	DDX19A-DT-203	NA	TRUE	FALSE	FALSE
64614	ENST00000562077.5	43.6823	-0.623307	0.47796	0.117391	0.218401	SMG1i	ENSG00000261777.6	DDX19A-DT	lncRNA	lncRNA	DDX19A-DT-201	1	FALSE	TRUE	FALSE
64615	ENST00000570278.1	52.7701	0.214157	0.826168	0.427625	0.573335	SMG1i	ENSG00000261777.6	DDX19A-DT	lncRNA	retained_intron	DDX19A-DT-202	2	FALSE	FALSE	FALSE
64616	ENST00000562509.5	214.56	0.980081	0.247236	3.33805e-05	0.000190692	SMG1i	ENSG00000168872.17	DDX19A	protein_coding	protein_coding_CDS_not_defined	DDX19A-205	2	FALSE	FALSE	FALSE
64617	ENST00000569771.5	580.111	3.39944	0.177726	9.3013e-83	3.25047e-80	SMG1i	ENSG00000168872.17	DDX19A	protein_coding	nonsense_mediated_decay	DDX19A-214	1	FALSE	FALSE	FALSE
64618	ENST00000566167.5	8.65034	0.971885	1.11265	0.0616625	0.130781	SMG1i	ENSG00000168872.17	DDX19A	protein_coding	nonsense_mediated_decay	DDX19A-208	5	FALSE	FALSE	FALSE
64619	ENST00000302243.12	7610.89	-0.379822	0.0565544	1.37405e-11	2.04543e-10	SMG1i	ENSG00000168872.17	DDX19A	protein_coding	protein_coding	DDX19A-201	1	TRUE	TRUE	TRUE
64620	ENST00000569319.5	34.3854	1.43623	0.554096	0.00208222	0.00748145	SMG1i	ENSG00000168872.17	DDX19A	protein_coding	nonsense_mediated_decay	DDX19A-213	1	FALSE	FALSE	FALSE
64621	ENST00000417604.6	49.51	-0.0192184	0.775729	0.957735	0.974133	SMG1i	ENSG00000168872.17	DDX19A	protein_coding	protein_coding	DDX19A-202	2	FALSE	TRUE	FALSE
64622	ENST00000575878.1	178.536	4.14209	0.766209	2.37402e-10	3.04138e-09	SMG1i	ENSG00000168872.17	DDX19A	protein_coding	protein_coding	DDX19A-215	2	FALSE	FALSE	FALSE
64623	ENST00000566574.5	78.6074	-0.260947	0.299385	0.353142	0.501068	SMG1i	ENSG00000168872.17	DDX19A	protein_coding	retained_intron	DDX19A-209	1	FALSE	FALSE	FALSE
64624	ENST00000562140.2	120.244	0.0946634	0.381722	0.782664	0.857825	SMG1i	ENSG00000168872.17	DDX19A	protein_coding	retained_intron	DDX19A-204	5	FALSE	FALSE	FALSE
64625	ENST00000342907.3	1769.63	-0.821005	0.103692	1.68608e-15	3.86478e-14	SMG1i	ENSG00000157350.13	ST3GAL2	protein_coding	protein_coding	ST3GAL2-201	5	TRUE	TRUE	TRUE
64626	ENST00000393640.8	36.1007	-2.32296	1.29051	0.00222685	0.0079252	SMG1i	ENSG00000157350.13	ST3GAL2	protein_coding	protein_coding	ST3GAL2-202	1	FALSE	TRUE	TRUE
64627	ENST00000567822.1	94.0328	-0.803947	0.441146	0.0332873	0.0786444	SMG1i	ENSG00000157350.13	ST3GAL2	protein_coding	protein_coding_CDS_not_defined	ST3GAL2-206	3	FALSE	FALSE	FALSE
64628	ENST00000567586.1	15.9006	-0.514895	0.600513	0.24843	0.387936	SMG1i	ENSG00000157350.13	ST3GAL2	protein_coding	protein_coding_CDS_not_defined	ST3GAL2-205	4	FALSE	FALSE	FALSE
64629	ENST00000576107.5	17.701	-0.0126417	0.481059	0.973779	0.984164	SMG1i	ENSG00000157353.17	FCSK	protein_coding	retained_intron	FCSK-212	3	FALSE	FALSE	FALSE
64630	ENST00000571487.5	82.8385	1.61367	0.680098	0.00193466	0.0070215	SMG1i	ENSG00000157353.17	FCSK	protein_coding	retained_intron	FCSK-206	5	FALSE	FALSE	FALSE
64631	ENST00000571514.5	64.0019	3.10649	0.494142	2.86984e-11	4.12336e-10	SMG1i	ENSG00000157353.17	FCSK	protein_coding	protein_coding	FCSK-207	2	FALSE	TRUE	FALSE
64632	ENST00000288078.11	2185.68	0.977664	0.182093	3.31879e-08	3.1828e-07	SMG1i	ENSG00000157353.17	FCSK	protein_coding	protein_coding	FCSK-201	1	TRUE	TRUE	TRUE
64633	ENST00000378912.6	52.2622	0.19165	0.863781	0.263496	0.405346	SMG1i	ENSG00000157353.17	FCSK	protein_coding	protein_coding	FCSK-202	2	FALSE	TRUE	FALSE
64634	ENST00000464499.5	637.499	1.28143	0.317172	1.3047e-05	8.11385e-05	SMG1i	ENSG00000157353.17	FCSK	protein_coding	retained_intron	FCSK-203	2	FALSE	FALSE	FALSE
64635	ENST00000573352.5	9.66464	0.425446	0.782517	0.302204	0.447559	SMG1i	ENSG00000157353.17	FCSK	protein_coding	protein_coding	FCSK-209	4	FALSE	FALSE	FALSE
64636	ENST00000498702.1	218.143	1.8084	0.517935	4.61265e-05	0.000256212	SMG1i	ENSG00000157353.17	FCSK	protein_coding	nonsense_mediated_decay	FCSK-205	5	FALSE	FALSE	FALSE
64637	ENST00000573832.1	25.4856	0.138198	0.43877	0.718161	0.811506	SMG1i	ENSG00000157353.17	FCSK	protein_coding	retained_intron	FCSK-210	5	FALSE	FALSE	FALSE
64638	ENST00000485034.1	400.457	0.211092	0.15227	0.159257	0.27686	SMG1i	ENSG00000157353.17	FCSK	protein_coding	retained_intron	FCSK-204	2	FALSE	FALSE	FALSE
64639	ENST00000564415.6	1069.47	2.31171	0.181217	2.43652e-38	2.45257e-36	SMG1i	ENSG00000103051.21	COG4	protein_coding	nonsense_mediated_decay	COG4-211	5	FALSE	FALSE	FALSE
64640	ENST00000530314.5	1050.79	-1.17467	0.235846	1.88298e-07	1.61209e-06	SMG1i	ENSG00000103051.21	COG4	protein_coding	retained_intron	COG4-207	1	FALSE	FALSE	FALSE
64641	ENST00000323786.10	8912.54	-0.313029	0.0603264	1.92317e-07	1.64412e-06	SMG1i	ENSG00000103051.21	COG4	protein_coding	protein_coding	COG4-201	1	TRUE	TRUE	TRUE
64642	ENST00000393612.8	149.88	0.0177723	0.871465	0.911817	0.945845	SMG1i	ENSG00000103051.21	COG4	protein_coding	protein_coding	COG4-202	1	FALSE	TRUE	FALSE
64643	ENST00000482252.5	21.6152	-0.521685	0.950858	0.112619	0.211401	SMG1i	ENSG00000103051.21	COG4	protein_coding	nonsense_mediated_decay	COG4-203	2	FALSE	FALSE	FALSE
64644	ENST00000703106.1	58.3615	5.50615	1.4594	8.47084e-07	6.50316e-06	SMG1i	ENSG00000103051.21	COG4	protein_coding	nonsense_mediated_decay	COG4-216	NA	FALSE	FALSE	FALSE
64645	ENST00000703107.1	76.4363	0.661955	0.885822	0.110996	0.209002	SMG1i	ENSG00000103051.21	COG4	protein_coding	nonsense_mediated_decay	COG4-217	NA	FALSE	FALSE	FALSE
64646	ENST00000703108.1	309.511	0.836819	0.327621	0.00533527	0.0168204	SMG1i	ENSG00000103051.21	COG4	protein_coding	nonsense_mediated_decay	COG4-218	NA	FALSE	FALSE	FALSE
64647	ENST00000703109.1	13.4263	1.12159	1.229	0.0354388	0.0827638	SMG1i	ENSG00000103051.21	COG4	protein_coding	protein_coding	COG4-219	NA	FALSE	FALSE	FALSE
64648	ENST00000703110.1	140.543	0.304636	0.916738	0.0480894	0.106723	SMG1i	ENSG00000103051.21	COG4	protein_coding	nonsense_mediated_decay	COG4-220	NA	FALSE	FALSE	FALSE
64649	ENST00000703111.1	92.6958	0.550941	0.922469	0.125794	0.230373	SMG1i	ENSG00000103051.21	COG4	protein_coding	retained_intron	COG4-221	NA	FALSE	FALSE	FALSE
64650	ENST00000534772.2	177.238	0.316651	0.413709	0.376429	0.524738	SMG1i	ENSG00000103051.21	COG4	protein_coding	nonsense_mediated_decay	COG4-208	3	FALSE	FALSE	FALSE
64651	ENST00000703113.1	99.7112	0.718185	1.1	0.0429837	0.0972611	SMG1i	ENSG00000103051.21	COG4	protein_coding	nonsense_mediated_decay	COG4-223	NA	FALSE	FALSE	FALSE
64652	ENST00000564315.1	58.2996	1.43985	0.61899	0.00337102	0.0113485	SMG1i	ENSG00000103051.21	COG4	protein_coding	retained_intron	COG4-210	2	FALSE	FALSE	FALSE
64653	ENST00000524584.1	14.6444	2.62238	2.3225	0.00297464	0.0101911	SMG1i	ENSG00000103051.21	COG4	protein_coding	nonsense_mediated_decay	COG4-204	4	FALSE	FALSE	FALSE
64654	ENST00000566095.6	184.975	0.28069	0.279945	0.288219	0.432358	SMG1i	ENSG00000189091.13	SF3B3	protein_coding	protein_coding	SF3B3-207	3	FALSE	FALSE	FALSE
64655	ENST00000577085.1	144.629	1.34352	0.289038	9.63067e-07	7.3171e-06	SMG1i	ENSG00000189091.13	SF3B3	protein_coding	protein_coding	SF3B3-215	4	FALSE	FALSE	FALSE
64656	ENST00000302516.10	39626	0.0694141	0.0573943	0.199719	0.329401	SMG1i	ENSG00000189091.13	SF3B3	protein_coding	protein_coding	SF3B3-201	1	TRUE	TRUE	TRUE
64657	ENST00000567654.1	252.979	-0.0778273	0.210933	0.702445	0.800321	SMG1i	ENSG00000189091.13	SF3B3	protein_coding	protein_coding	SF3B3-210	3	FALSE	FALSE	FALSE
64658	ENST00000564899.1	52.9309	1.39301	0.457643	0.000563559	0.00239715	SMG1i	ENSG00000189091.13	SF3B3	protein_coding	protein_coding	SF3B3-205	4	FALSE	FALSE	FALSE
64659	ENST00000572365.1	889.927	-0.541854	0.101817	8.40873e-08	7.61345e-07	SMG1i	ENSG00000189091.13	SF3B3	protein_coding	retained_intron	SF3B3-214	4	FALSE	FALSE	FALSE
64660	ENST00000567635.5	934.091	2.68086	0.257072	7.44458e-27	4.15721e-25	SMG1i	ENSG00000189091.13	SF3B3	protein_coding	nonsense_mediated_decay	SF3B3-209	5	FALSE	FALSE	FALSE
64661	ENST00000567250.5	1474.61	-0.800806	0.120769	1.95381e-11	2.86225e-10	SMG1i	ENSG00000189091.13	SF3B3	protein_coding	retained_intron	SF3B3-208	3	FALSE	FALSE	FALSE
64662	ENST00000568291.2	198.413	1.91382	0.291818	8.51124e-12	1.30211e-10	SMG1i	ENSG00000189091.13	SF3B3	protein_coding	retained_intron	SF3B3-211	2	FALSE	FALSE	FALSE
64663	ENST00000568539.1	1158.5	-0.156718	0.208586	0.43394	0.579356	SMG1i	ENSG00000189091.13	SF3B3	protein_coding	retained_intron	SF3B3-212	2	FALSE	FALSE	FALSE
64664	ENST00000563739.5	4128.46	-0.0859438	0.0741642	0.253239	0.393466	SMG1i	ENSG00000189091.13	SF3B3	protein_coding	retained_intron	SF3B3-204	2	FALSE	FALSE	FALSE
64665	ENST00000562722.1	16.6628	0.708304	0.819613	0.136704	0.245971	SMG1i	ENSG00000189091.13	SF3B3	protein_coding	retained_intron	SF3B3-202	2	FALSE	FALSE	FALSE
64666	ENST00000565990.2	6231.21	0.0373324	0.058652	0.51921	0.656507	SMG1i	ENSG00000189091.13	SF3B3	protein_coding	retained_intron	SF3B3-206	2	FALSE	FALSE	FALSE
64667	ENST00000338779.11	11668.5	0.0693018	0.0563372	0.214725	0.347977	SMG1i	ENSG00000132613.16	MTSS2	protein_coding	protein_coding	MTSS2-201	1	TRUE	TRUE	TRUE
64668	ENST00000562883.6	248.87	-0.347849	0.238633	0.127164	0.232386	SMG1i	ENSG00000132613.16	MTSS2	protein_coding	protein_coding	MTSS2-202	2	FALSE	FALSE	FALSE
64669	ENST00000576338.1	389.049	0.276219	0.217144	0.187548	0.314231	SMG1i	ENSG00000132613.16	MTSS2	protein_coding	protein_coding	MTSS2-203	3	FALSE	FALSE	FALSE
64670	ENST00000261776.10	6599.33	0.139405	0.0587683	0.0175246	0.0460495	SMG1i	ENSG00000103043.15	VAC14	protein_coding	protein_coding	VAC14-201	1	TRUE	TRUE	TRUE
64671	ENST00000571759.1	1647.88	-0.0494545	0.133124	0.703085	0.800861	SMG1i	ENSG00000103043.15	VAC14	protein_coding	protein_coding_CDS_not_defined	VAC14-212	NA	FALSE	FALSE	FALSE
64672	ENST00000568548.5	125.144	0.232299	0.718814	0.53441	0.669258	SMG1i	ENSG00000103043.15	VAC14	protein_coding	nonsense_mediated_decay	VAC14-210	1	FALSE	FALSE	FALSE
64673	ENST00000536184.6	27.749	0.651634	0.566559	0.139754	0.250286	SMG1i	ENSG00000103043.15	VAC14	protein_coding	protein_coding	VAC14-202	2	FALSE	TRUE	FALSE
64674	ENST00000566416.1	117.913	-0.591816	0.505838	0.142851	0.254632	SMG1i	ENSG00000103043.15	VAC14	protein_coding	protein_coding	VAC14-207	3	FALSE	FALSE	FALSE
64675	ENST00000561879.1	13.1731	3.83456	1.08763	4.55144e-05	0.000253166	SMG1i	ENSG00000103043.15	VAC14	protein_coding	protein_coding_CDS_not_defined	VAC14-203	2	FALSE	FALSE	FALSE
64676	ENST00000563662.2	15.6006	0.0268157	0.752196	0.93513	0.960635	SMG1i	ENSG00000103043.15	VAC14	protein_coding	non_stop_decay	VAC14-204	3	FALSE	FALSE	FALSE
64677	ENST00000393567.7	8.67842	0.791409	0.894089	0.117	0.217792	SMG1i	ENSG00000157423.18	HYDIN	protein_coding	protein_coding	HYDIN-206	5	TRUE	TRUE	TRUE
64678	ENST00000434935.7	1635.68	-0.503638	0.122138	2.93103e-05	0.000169824	SMG1i	ENSG00000180917.18	CMTR2	protein_coding	protein_coding	CMTR2-202	1	TRUE	TRUE	TRUE
64679	ENST00000568910.1	18.6272	-1.12221	0.985464	0.0416014	0.0946491	SMG1i	ENSG00000180917.18	CMTR2	protein_coding	protein_coding	CMTR2-208	4	FALSE	FALSE	FALSE
64680	ENST00000564690.1	177.945	-0.622344	0.318205	0.0337468	0.0795206	SMG1i	ENSG00000180917.18	CMTR2	protein_coding	retained_intron	CMTR2-205	2	FALSE	FALSE	FALSE
64681	ENST00000576258.1	37.3095	0.19031	0.458011	0.624912	0.740487	SMG1i	ENSG00000167377.19	ZNF23	protein_coding	retained_intron	ZNF23-211	NA	FALSE	FALSE	FALSE
64682	ENST00000564528.1	53.4817	0.0389545	0.32885	0.899596	0.937748	SMG1i	ENSG00000167377.19	ZNF23	protein_coding	protein_coding	ZNF23-207	2	FALSE	TRUE	FALSE
64683	ENST00000393539.6	350.596	0.201801	0.201246	0.303102	0.448535	SMG1i	ENSG00000167377.19	ZNF23	protein_coding	protein_coding	ZNF23-203	1	FALSE	TRUE	FALSE
64684	ENST00000497160.5	175.96	0.458307	0.297904	0.0997899	0.192193	SMG1i	ENSG00000167377.19	ZNF23	protein_coding	protein_coding	ZNF23-205	5	FALSE	TRUE	FALSE
64685	ENST00000647773.2	832.858	0.0888657	0.129065	0.482646	0.623986	SMG1i	ENSG00000167377.19	ZNF23	protein_coding	protein_coding	ZNF23-212	NA	TRUE	TRUE	TRUE
64686	ENST00000358700.7	210.966	0.269311	0.926869	0.00166873	0.00618058	SMG1i	ENSG00000167377.19	ZNF23	protein_coding	protein_coding	ZNF23-202	5	FALSE	TRUE	FALSE
64687	ENST00000567340.1	10.981	0.151457	0.869407	0.43909	0.583964	SMG1i	ENSG00000167377.19	ZNF23	protein_coding	protein_coding	ZNF23-210	4	FALSE	FALSE	FALSE
64688	ENST00000564588.1	17.4752	1.916	1.0485	0.00625371	0.0192735	SMG1i	ENSG00000167377.19	ZNF23	protein_coding	protein_coding_CDS_not_defined	ZNF23-208	4	FALSE	FALSE	FALSE
64689	ENST00000561908.1	35.0572	0.695409	1.25167	0.00049101	0.002124	SMG1i	ENSG00000261611.6	ENSG00000261611	protein_coding	nonsense_mediated_decay	ENST00000561908	2	TRUE	TRUE	TRUE
64690	ENST00000648971.1	144.809	0.669928	0.623289	0.127547	0.232948	SMG1i	ENSG00000261611.6	ENSG00000261611	protein_coding	nonsense_mediated_decay	ENST00000648971	NA	FALSE	FALSE	FALSE
64691	ENST00000288177.10	58.8874	0.286533	0.60392	0.496648	0.636768	SMG1i	ENSG00000157429.16	ZNF19	protein_coding	protein_coding	ZNF19-201	1	TRUE	TRUE	TRUE
64692	ENST00000569717.5	120.404	0.483794	0.398997	0.1676	0.288075	SMG1i	ENSG00000157429.16	ZNF19	protein_coding	nonsense_mediated_decay	ZNF19-214	2	FALSE	FALSE	FALSE
64693	ENST00000567566.1	72.3939	-0.450214	0.308925	0.117854	0.219102	SMG1i	ENSG00000140832.11	MARVELD3	protein_coding	protein_coding	MARVELD3-205	1	FALSE	TRUE	FALSE
64694	ENST00000268485.8	1030.4	0.514734	0.132024	7.81895e-05	0.000413375	SMG1i	ENSG00000140832.11	MARVELD3	protein_coding	protein_coding	MARVELD3-201	1	TRUE	TRUE	TRUE
64695	ENST00000565261.1	22.7958	-0.609969	1.07966	0.022307	0.0563573	SMG1i	ENSG00000140832.11	MARVELD3	protein_coding	protein_coding	MARVELD3-204	1	FALSE	TRUE	FALSE
64696	ENST00000299952.4	811.116	-0.781198	0.140584	1.70269e-08	1.70204e-07	SMG1i	ENSG00000140832.11	MARVELD3	protein_coding	protein_coding	MARVELD3-202	2	FALSE	TRUE	FALSE
64697	ENST00000561682.1	97.5124	-0.346763	0.421803	0.338543	0.485698	SMG1i	ENSG00000140832.11	MARVELD3	protein_coding	protein_coding_CDS_not_defined	MARVELD3-203	5	FALSE	FALSE	FALSE
64698	ENST00000568004.5	115.901	1.18494	0.405668	0.00107109	0.00420607	SMG1i	ENSG00000040199.18	PHLPP2	protein_coding	nonsense_mediated_decay	PHLPP2-205	1	FALSE	FALSE	FALSE
64699	ENST00000568954.5	2034.3	0.08308	0.105747	0.428609	0.574157	SMG1i	ENSG00000040199.18	PHLPP2	protein_coding	protein_coding	PHLPP2-206	1	TRUE	TRUE	FALSE
64700	ENST00000393524.6	69.3835	0.212223	0.844857	0.358442	0.506656	SMG1i	ENSG00000040199.18	PHLPP2	protein_coding	protein_coding	PHLPP2-201	2	FALSE	TRUE	FALSE
64701	ENST00000567016.1	186.828	-0.389509	0.392124	0.255658	0.396258	SMG1i	ENSG00000040199.18	PHLPP2	protein_coding	protein_coding	PHLPP2-204	5	FALSE	TRUE	TRUE
64702	ENST00000299980.9	10503.9	0.0129532	0.066229	0.848766	0.903432	SMG1i	ENSG00000166747.13	AP1G1	protein_coding	protein_coding	AP1G1-201	1	TRUE	TRUE	TRUE
64703	ENST00000564155.5	370.928	1.36683	0.468342	0.000626225	0.00262785	SMG1i	ENSG00000166747.13	AP1G1	protein_coding	protein_coding	AP1G1-207	1	FALSE	TRUE	FALSE
64704	ENST00000569748.5	99.6742	0.549164	0.621233	0.209056	0.34119	SMG1i	ENSG00000166747.13	AP1G1	protein_coding	protein_coding	AP1G1-218	2	FALSE	TRUE	TRUE
64705	ENST00000570052.1	124.368	-0.257719	0.835769	0.314998	0.461342	SMG1i	ENSG00000166747.13	AP1G1	protein_coding	retained_intron	AP1G1-221	3	FALSE	FALSE	FALSE
64706	ENST00000393512.7	885.789	-0.305398	0.215659	0.136968	0.246376	SMG1i	ENSG00000166747.13	AP1G1	protein_coding	protein_coding	AP1G1-202	5	FALSE	TRUE	FALSE
64707	ENST00000563104.5	56.6976	1.11655	0.585848	0.0156229	0.0418351	SMG1i	ENSG00000166747.13	AP1G1	protein_coding	protein_coding	AP1G1-205	4	FALSE	FALSE	FALSE
64708	ENST00000566161.5	83.0271	1.10347	0.483686	0.00703448	0.0212996	SMG1i	ENSG00000166747.13	AP1G1	protein_coding	retained_intron	AP1G1-212	4	FALSE	FALSE	FALSE
64709	ENST00000567583.1	46.9621	0.288981	0.534379	0.485958	0.627116	SMG1i	ENSG00000166747.13	AP1G1	protein_coding	protein_coding	AP1G1-214	2	FALSE	FALSE	FALSE
64710	ENST00000569975.5	18.3827	0.0233507	0.477175	0.955259	0.972723	SMG1i	ENSG00000166747.13	AP1G1	protein_coding	protein_coding	AP1G1-219	4	FALSE	FALSE	FALSE
64711	ENST00000427980.7	5880.17	-0.289824	0.0646667	7.95201e-06	5.14004e-05	SMG1i	ENSG00000224470.9	ATXN1L	protein_coding	protein_coding	ATXN1L-201	1	TRUE	TRUE	TRUE
64712	ENST00000569119.1	12.9863	1.03254	0.613968	0.0333509	0.0787666	SMG1i	ENSG00000224470.9	ATXN1L	protein_coding	protein_coding_CDS_not_defined	ATXN1L-203	5	FALSE	FALSE	FALSE
64713	ENST00000535424.5	111.476	0.0263968	0.424908	0.974434	0.984556	SMG1i	ENSG00000182149.21	IST1	protein_coding	protein_coding	IST1-208	5	FALSE	TRUE	FALSE
64714	ENST00000537613.5	74.1338	0.457447	0.568382	0.281919	0.425984	SMG1i	ENSG00000182149.21	IST1	protein_coding	protein_coding	IST1-211	2	FALSE	FALSE	FALSE
64715	ENST00000424485.6	20.188	0.171684	0.813437	0.52636	0.662561	SMG1i	ENSG00000182149.21	IST1	protein_coding	protein_coding	IST1-204	4	FALSE	FALSE	FALSE
64716	ENST00000566536.5	1445.95	-0.346982	0.147805	0.0167767	0.0443749	SMG1i	ENSG00000182149.21	IST1	protein_coding	retained_intron	IST1-224	2	FALSE	FALSE	FALSE
64717	ENST00000378799.11	869.411	0.674212	0.175243	8.09164e-05	0.00042605	SMG1i	ENSG00000182149.21	IST1	protein_coding	protein_coding	IST1-203	1	TRUE	TRUE	TRUE
64718	ENST00000329908.12	2025.35	-1.5126	0.378394	7.79549e-06	5.04828e-05	SMG1i	ENSG00000182149.21	IST1	protein_coding	protein_coding	IST1-201	1	FALSE	TRUE	FALSE
64719	ENST00000538850.5	923.406	-0.871768	0.61539	0.0452285	0.101429	SMG1i	ENSG00000182149.21	IST1	protein_coding	protein_coding	IST1-215	3	FALSE	TRUE	FALSE
64720	ENST00000541918.5	47.6257	-0.863972	0.639239	0.064114	0.134989	SMG1i	ENSG00000182149.21	IST1	protein_coding	protein_coding	IST1-220	5	FALSE	FALSE	FALSE
64721	ENST00000378798.9	2301.21	1.15244	0.226361	1.10626e-07	9.82335e-07	SMG1i	ENSG00000182149.21	IST1	protein_coding	protein_coding	IST1-202	1	FALSE	TRUE	FALSE
64722	ENST00000439924.6	2821.33	-0.533663	0.190389	0.00385189	0.0127169	SMG1i	ENSG00000182149.21	IST1	protein_coding	nonsense_mediated_decay	IST1-205	5	FALSE	FALSE	FALSE
64723	ENST00000545518.1	20.9623	-0.25535	0.475777	0.521773	0.658721	SMG1i	ENSG00000182149.21	IST1	protein_coding	retained_intron	IST1-223	2	FALSE	FALSE	FALSE
64724	ENST00000456820.2	2431.38	-0.546394	0.253714	0.0222128	0.0561553	SMG1i	ENSG00000182149.21	IST1	protein_coding	protein_coding	IST1-206	5	FALSE	FALSE	FALSE
64725	ENST00000537571.1	310.483	0.13691	0.270107	0.594055	0.716392	SMG1i	ENSG00000182149.21	IST1	protein_coding	retained_intron	IST1-210	2	FALSE	FALSE	FALSE
64726	ENST00000538709.1	41.1188	0.787932	0.448018	0.0417123	0.0948491	SMG1i	ENSG00000182149.21	IST1	protein_coding	retained_intron	IST1-214	2	FALSE	FALSE	FALSE
64727	ENST00000536027.1	50.6601	-0.362925	0.491405	0.363241	0.511421	SMG1i	ENSG00000182149.21	IST1	protein_coding	nonsense_mediated_decay	IST1-209	3	FALSE	FALSE	FALSE
64728	ENST00000541180.1	177.927	0.135793	0.217879	0.520685	0.657735	SMG1i	ENSG00000182149.21	IST1	protein_coding	retained_intron	IST1-218	1	FALSE	FALSE	FALSE
64729	ENST00000568961.5	112.822	-0.866706	0.592628	0.0515112	0.113001	SMG1i	ENSG00000102984.15	ZNF821	protein_coding	nonsense_mediated_decay	ZNF821-219	1	FALSE	FALSE	FALSE
64730	ENST00000313565.10	345.694	-0.0658493	0.849631	0.681709	0.784599	SMG1i	ENSG00000102984.15	ZNF821	protein_coding	protein_coding	ZNF821-201	1	FALSE	TRUE	FALSE
64731	ENST00000611294.4	760.493	-0.0994672	0.227298	0.643329	0.755268	SMG1i	ENSG00000102984.15	ZNF821	protein_coding	protein_coding	ZNF821-221	3	FALSE	TRUE	FALSE
64732	ENST00000566987.5	370.69	1.76227	0.411786	2.1205e-06	1.52108e-05	SMG1i	ENSG00000102984.15	ZNF821	protein_coding	nonsense_mediated_decay	ZNF821-216	2	FALSE	FALSE	FALSE
64733	ENST00000425432.6	279.498	-0.189028	0.864253	0.333437	0.480375	SMG1i	ENSG00000102984.15	ZNF821	protein_coding	protein_coding	ZNF821-202	5	TRUE	TRUE	TRUE
64734	ENST00000562808.5	772.944	0.321317	0.284895	0.229277	0.365575	SMG1i	ENSG00000102984.15	ZNF821	protein_coding	nonsense_mediated_decay	ZNF821-207	5	FALSE	FALSE	FALSE
64735	ENST00000568666.5	76.6574	0.520606	0.80574	0.209725	0.341915	SMG1i	ENSG00000102984.15	ZNF821	protein_coding	protein_coding	ZNF821-218	5	FALSE	FALSE	FALSE
64736	ENST00000563827.5	47.7775	-0.908494	1.58092	0.000607762	0.00256054	SMG1i	ENSG00000102984.15	ZNF821	protein_coding	nonsense_mediated_decay	ZNF821-209	2	FALSE	FALSE	FALSE
64737	ENST00000563878.5	102.208	11.0578	3.01067	1.38256e-14	2.88312e-13	SMG1i	ENSG00000102984.15	ZNF821	protein_coding	nonsense_mediated_decay	ZNF821-210	5	FALSE	FALSE	FALSE
64738	ENST00000569186.5	74.9848	-0.502703	0.337135	0.103736	0.198141	SMG1i	ENSG00000102984.15	ZNF821	protein_coding	retained_intron	ZNF821-220	2	FALSE	FALSE	FALSE
64739	ENST00000219240.9	2141.98	0.26099	0.125756	0.0341088	0.080244	SMG1i	ENSG00000102967.12	DHODH	protein_coding	protein_coding	DHODH-201	1	TRUE	TRUE	TRUE
64740	ENST00000574309.5	97.1714	-0.845901	0.365998	0.0104454	0.0298031	SMG1i	ENSG00000102967.12	DHODH	protein_coding	protein_coding	DHODH-208	5	FALSE	FALSE	FALSE
64741	ENST00000571288.6	22.2358	2.9827	1.57618	0.000922051	0.00368916	SMG1i	ENSG00000102967.12	DHODH	protein_coding	nonsense_mediated_decay	DHODH-202	5	FALSE	FALSE	FALSE
64742	ENST00000576145.1	25.1246	1.32758	1.00701	0.0204507	0.0523805	SMG1i	ENSG00000102967.12	DHODH	protein_coding	protein_coding	DHODH-209	5	FALSE	FALSE	FALSE
64743	ENST00000573922.5	14.0332	0.292709	0.807158	0.394554	0.542278	SMG1i	ENSG00000102967.12	DHODH	protein_coding	protein_coding_CDS_not_defined	DHODH-207	5	FALSE	FALSE	FALSE
64744	ENST00000572003.5	43.5401	1.83311	0.539401	9.6832e-05	0.000500366	SMG1i	ENSG00000102967.12	DHODH	protein_coding	retained_intron	DHODH-204	4	FALSE	FALSE	FALSE
64745	ENST00000573843.1	41.8242	4.91747	1.48125	8.32047e-06	5.35902e-05	SMG1i	ENSG00000102967.12	DHODH	protein_coding	retained_intron	DHODH-206	4	FALSE	FALSE	FALSE
64746	ENST00000571392.1	50.9583	1.17999	0.609594	0.0128921	0.0356118	SMG1i	ENSG00000102967.12	DHODH	protein_coding	retained_intron	DHODH-203	5	FALSE	FALSE	FALSE
64747	ENST00000562153.5	81.2409	0.886277	0.73582	0.0635145	0.133975	SMG1i	ENSG00000140830.9	TXNL4B	protein_coding	protein_coding	TXNL4B-204	4	FALSE	FALSE	FALSE
64748	ENST00000268483.8	4048.4	0.945438	0.0603198	6.54226e-56	1.24889e-53	SMG1i	ENSG00000140830.9	TXNL4B	protein_coding	protein_coding	TXNL4B-201	1	TRUE	TRUE	TRUE
64749	ENST00000426362.6	86.1054	1.16751	0.304601	4.72416e-05	0.000261867	SMG1i	ENSG00000140830.9	TXNL4B	protein_coding	protein_coding	TXNL4B-203	2	FALSE	TRUE	TRUE
64750	ENST00000566794.5	22.2988	-0.201633	0.531191	0.627999	0.742865	SMG1i	ENSG00000140829.12	DHX38	protein_coding	protein_coding	DHX38-209	4	FALSE	FALSE	FALSE
64751	ENST00000579387.5	17.9933	0.574633	1.10358	0.0063045	0.01941	SMG1i	ENSG00000140829.12	DHX38	protein_coding	nonsense_mediated_decay	DHX38-214	5	FALSE	FALSE	FALSE
64752	ENST00000268482.8	12484.8	-0.158417	0.0568511	0.0054125	0.0170255	SMG1i	ENSG00000140829.12	DHX38	protein_coding	protein_coding	DHX38-201	1	TRUE	TRUE	TRUE
64753	ENST00000564307.5	20.2665	0.872961	0.540593	0.0490382	0.108457	SMG1i	ENSG00000140829.12	DHX38	protein_coding	retained_intron	DHX38-205	4	FALSE	FALSE	FALSE
64754	ENST00000563650.2	70.6128	-0.368659	0.30867	0.199814	0.329504	SMG1i	ENSG00000140829.12	DHX38	protein_coding	retained_intron	DHX38-203	3	FALSE	FALSE	FALSE
64755	ENST00000566329.1	52.3539	-0.217644	0.799436	0.447682	0.592048	SMG1i	ENSG00000140829.12	DHX38	protein_coding	retained_intron	DHX38-207	2	FALSE	FALSE	FALSE
64756	ENST00000569935.1	217.775	0.0676263	0.242091	0.772009	0.850291	SMG1i	ENSG00000140829.12	DHX38	protein_coding	retained_intron	DHX38-212	2	FALSE	FALSE	FALSE
64757	ENST00000564622.1	10.7798	-0.30295	0.571834	0.486166	0.62731	SMG1i	ENSG00000140829.12	DHX38	protein_coding	retained_intron	DHX38-206	2	FALSE	FALSE	FALSE
64758	ENST00000567142.2	297.745	0.571787	0.34125	0.0650462	0.136571	SMG1i	ENSG00000140829.12	DHX38	protein_coding	protein_coding	DHX38-210	2	FALSE	FALSE	FALSE
64759	ENST00000537792.5	51.1687	0.921732	0.423444	0.0133884	0.0367879	SMG1i	ENSG00000118557.16	PMFBP1	protein_coding	protein_coding	PMFBP1-208	2	FALSE	TRUE	FALSE
64760	ENST00000537465.5	69.291	0.91192	0.527447	0.0327576	0.077651	SMG1i	ENSG00000118557.16	PMFBP1	protein_coding	protein_coding	PMFBP1-207	2	FALSE	TRUE	FALSE
64761	ENST00000237353.15	218.891	1.27331	0.431222	0.000753022	0.00308948	SMG1i	ENSG00000118557.16	PMFBP1	protein_coding	protein_coding	PMFBP1-201	1	TRUE	TRUE	TRUE
64762	ENST00000355636.10	25.6112	8.45007	2.89548	1.1915e-07	1.05264e-06	SMG1i	ENSG00000118557.16	PMFBP1	protein_coding	protein_coding	PMFBP1-202	5	FALSE	TRUE	FALSE
64763	ENST00000379073.9	14.5954	0.0564215	0.862118	0.809592	0.876292	SMG1i	ENSG00000118557.16	PMFBP1	protein_coding	nonsense_mediated_decay	PMFBP1-203	2	FALSE	FALSE	FALSE
64764	ENST00000537392.1	14.841	7.28255	2.95246	1.61218e-05	9.83202e-05	SMG1i	ENSG00000118557.16	PMFBP1	protein_coding	nonsense_mediated_decay	PMFBP1-206	2	FALSE	FALSE	FALSE
64765	ENST00000540440.1	13.5211	1.63852	0.892968	0.00974712	0.0281013	SMG1i	ENSG00000118557.16	PMFBP1	protein_coding	protein_coding	PMFBP1-210	3	FALSE	FALSE	FALSE
64766	ENST00000664779.1	8.87685	0.78127	0.736078	0.119768	0.221865	SMG1i	ENSG00000261008.9	LINC01572	lncRNA	lncRNA	LINC01572-215	NA	FALSE	TRUE	FALSE
64767	ENST00000661899.1	58.7472	1.77149	0.545146	0.000154052	0.00075924	SMG1i	ENSG00000261008.9	LINC01572	lncRNA	lncRNA	LINC01572-212	NA	FALSE	FALSE	FALSE
64768	ENST00000624829.4	67.7387	1.2478	0.341423	8.53002e-05	0.000446825	SMG1i	ENSG00000261008.9	LINC01572	lncRNA	lncRNA	LINC01572-206	5	TRUE	TRUE	FALSE
64769	ENST00000561611.2	17.1542	-0.648004	0.70326	0.165918	0.285877	SMG1i	ENSG00000261008.9	LINC01572	lncRNA	lncRNA	LINC01572-201	3	FALSE	TRUE	FALSE
64770	ENST00000689200.1	25.3083	-0.468416	0.913591	0.147705	0.261195	SMG1i	ENSG00000259768.8	ZFHX3-AS1	lncRNA	lncRNA	ZFHX3-AS1-206	NA	FALSE	FALSE	FALSE
64771	ENST00000701465.1	33.6737	-0.571806	0.46062	0.144123	0.256366	SMG1i	ENSG00000259768.8	ZFHX3-AS1	lncRNA	lncRNA	ZFHX3-AS1-210	NA	FALSE	FALSE	FALSE
64772	ENST00000692937.2	23.6217	-0.495889	0.702592	0.27756	0.42121	SMG1i	ENSG00000259768.8	ZFHX3-AS1	lncRNA	lncRNA	ZFHX3-AS1-208	NA	FALSE	FALSE	FALSE
64773	ENST00000702197.1	20.5817	-0.270899	0.862619	0.24449	0.383357	SMG1i	ENSG00000259768.8	ZFHX3-AS1	lncRNA	lncRNA	ZFHX3-AS1-212	NA	FALSE	FALSE	FALSE
64774	ENST00000692742.1	21.1544	0.160704	0.577021	0.708289	0.804673	SMG1i	ENSG00000259768.8	ZFHX3-AS1	lncRNA	lncRNA	ZFHX3-AS1-207	NA	FALSE	FALSE	FALSE
64775	ENST00000687589.1	10.5674	0.00635085	0.767756	0.996957	0.998268	SMG1i	ENSG00000259768.8	ZFHX3-AS1	lncRNA	lncRNA	ZFHX3-AS1-205	NA	TRUE	TRUE	FALSE
64776	ENST00000563328.4	940.95	-0.228397	0.151519	0.125113	0.229403	SMG1i	ENSG00000259768.8	ZFHX3-AS1	lncRNA	lncRNA	ZFHX3-AS1-201	3	FALSE	TRUE	FALSE
64777	ENST00000268489.10	6796.01	-0.588524	0.203188	0.0026069	0.00909624	SMG1i	ENSG00000140836.17	ZFHX3	protein_coding	protein_coding	ZFHX3-201	1	TRUE	TRUE	TRUE
64778	ENST00000397992.5	6537.35	-0.57883	0.0801378	4.61418e-13	8.1545e-12	SMG1i	ENSG00000140836.17	ZFHX3	protein_coding	protein_coding	ZFHX3-203	1	FALSE	TRUE	FALSE
64779	ENST00000641206.2	188.013	-0.688526	0.32634	0.0212031	0.0539855	SMG1i	ENSG00000140836.17	ZFHX3	protein_coding	protein_coding	ZFHX3-208	NA	FALSE	TRUE	TRUE
64780	ENST00000358463.2	14.0291	-0.729259	0.780275	0.129948	0.236423	SMG1i	ENSG00000140836.17	ZFHX3	protein_coding	protein_coding_CDS_not_defined	ZFHX3-202	2	FALSE	FALSE	FALSE
64781	ENST00000624370.1	36.9871	0.721519	0.425273	0.053451	0.116478	SMG1i	ENSG00000259209.3	ENSG00000259209	lncRNA	lncRNA	ENST00000624370	NA	FALSE	TRUE	FALSE
64782	ENST00000604855.3	47.3158	0.127357	0.515716	0.755855	0.838316	SMG1i	ENSG00000271009.3	ENSG00000271009	lncRNA	lncRNA	ENST00000604855	NA	TRUE	TRUE	FALSE
64783	ENST00000577171.1	262.621	-0.558524	0.278382	0.033214	0.0785183	SMG1i	ENSG00000261227.2	ENSG00000261227	lncRNA	lncRNA	ENST00000577171	NA	FALSE	TRUE	FALSE
64784	ENST00000616116.1	9.17488	0.127319	0.668025	0.760472	0.841788	SMG1i	ENSG00000275236.1	ENSG00000275236	lncRNA	lncRNA	ENST00000616116	NA	TRUE	TRUE	FALSE
64785	ENST00000219313.9	18110.2	0.192839	0.04739	4.38896e-05	0.000245026	SMG1i	ENSG00000103035.11	PSMD7	protein_coding	protein_coding	PSMD7-201	1	TRUE	TRUE	TRUE
64786	ENST00000566015.1	12.6892	0.0448722	0.652161	0.917205	0.949162	SMG1i	ENSG00000103035.11	PSMD7	protein_coding	retained_intron	PSMD7-203	2	FALSE	FALSE	FALSE
64787	ENST00000568717.1	968.729	2.18098	0.117899	3.1693e-77	9.88035e-75	SMG1i	ENSG00000103035.11	PSMD7	protein_coding	nonsense_mediated_decay	PSMD7-206	2	FALSE	FALSE	FALSE
64788	ENST00000567958.5	308.038	-0.116346	0.879925	0.00199034	0.00719635	SMG1i	ENSG00000103035.11	PSMD7	protein_coding	protein_coding	PSMD7-204	3	FALSE	TRUE	FALSE
64789	ENST00000568615.2	173.486	0.254592	0.375961	0.447774	0.592106	SMG1i	ENSG00000103035.11	PSMD7	protein_coding	protein_coding	PSMD7-205	2	FALSE	TRUE	FALSE
64790	ENST00000563150.1	34.3667	0.140928	0.40454	0.696144	0.795468	SMG1i	ENSG00000103035.11	PSMD7	protein_coding	retained_intron	PSMD7-202	2	FALSE	FALSE	FALSE
64791	ENST00000620711.1	55.1097	3.25303	0.598338	3.53761e-09	3.89425e-08	SMG1i	ENSG00000259972.3	ENSG00000259972	lncRNA	lncRNA	ENST00000620711	3	FALSE	FALSE	FALSE
64792	ENST00000566411.1	22.8346	0.655592	0.530079	0.126692	0.231705	SMG1i	ENSG00000259972.3	ENSG00000259972	lncRNA	lncRNA	ENST00000566411	3	FALSE	FALSE	FALSE
64793	ENST00000662467.1	83.1757	-0.0521886	0.312487	0.856045	0.908567	SMG1i	ENSG00000259972.3	ENSG00000259972	lncRNA	lncRNA	ENST00000662467	NA	FALSE	TRUE	FALSE
64794	ENST00000621548.1	213.299	1.35112	0.46259	0.000703346	0.00291019	SMG1i	ENSG00000259972.3	ENSG00000259972	lncRNA	lncRNA	ENST00000621548	NA	FALSE	FALSE	FALSE
64795	ENST00000655599.1	143.959	2.44129	0.437424	1.75111e-09	2.00772e-08	SMG1i	ENSG00000259972.3	ENSG00000259972	lncRNA	lncRNA	ENST00000655599	NA	FALSE	TRUE	FALSE
64796	ENST00000493458.2	11.6392	-0.495777	0.634858	0.278023	0.421728	SMG1i	ENSG00000239763.2	ENSG00000239763	processed_pseudogene	processed_pseudogene	ENST00000493458	NA	TRUE	TRUE	FALSE
64797	ENST00000566802.5	944.525	2.56197	0.243979	4.48043e-27	2.53298e-25	SMG1i	ENSG00000290890.1	ENSG00000290890	lncRNA	retained_intron	ENST00000566802	1	TRUE	FALSE	FALSE
64798	ENST00000565724.5	15.2531	5.69199	1.62144	1.68394e-05	0.000102308	SMG1i	ENSG00000290890.1	ENSG00000290890	lncRNA	retained_intron	ENST00000565724	5	FALSE	FALSE	FALSE
64799	ENST00000429810.2	125.488	1.12667	0.62502	0.0164865	0.0437353	SMG1i	ENSG00000290890.1	ENSG00000290890	lncRNA	retained_intron	ENST00000429810	2	FALSE	TRUE	FALSE
64800	ENST00000568371.1	28.8019	0.868378	0.469425	0.0313341	0.0748335	SMG1i	ENSG00000290890.1	ENSG00000290890	lncRNA	retained_intron	ENST00000568371	2	FALSE	FALSE	FALSE
64801	ENST00000563377.5	543.64	1.97642	0.46535	1.48544e-06	1.09593e-05	SMG1i	ENSG00000214331.9	PDPR2P	transcribed_unprocessed_pseudogene	transcribed_unprocessed_pseudogene	PDPR2P-201	NA	TRUE	TRUE	FALSE
64802	ENST00000563701.1	53.0832	-0.223406	0.356659	0.490949	0.631661	SMG1i	ENSG00000261079.1	ENSG00000261079	lncRNA	lncRNA	ENST00000563701	NA	TRUE	TRUE	FALSE
64803	ENST00000692376.1	29.6612	1.17463	0.602954	0.0140319	0.0382422	SMG1i	ENSG00000196436.9	NPIPB15	protein_coding	protein_coding	NPIPB15-203	NA	TRUE	TRUE	TRUE
64804	ENST00000682950.1	53.1769	1.26687	1.41297	0.0172689	0.0454838	SMG1i	ENSG00000140839.13	CLEC18B	protein_coding	protein_coding	CLEC18B-204	NA	TRUE	TRUE	TRUE
64805	ENST00000205061.9	274.48	-0.294533	0.316845	0.309715	0.455521	SMG1i	ENSG00000090863.12	GLG1	protein_coding	protein_coding	GLG1-201	1	FALSE	TRUE	FALSE
64806	ENST00000422840.7	7823.54	-0.320887	0.062976	3.08424e-07	2.55205e-06	SMG1i	ENSG00000090863.12	GLG1	protein_coding	protein_coding	GLG1-202	1	TRUE	TRUE	TRUE
64807	ENST00000447066.6	1820.92	-0.51837	0.226075	0.0166157	0.0440147	SMG1i	ENSG00000090863.12	GLG1	protein_coding	protein_coding	GLG1-203	2	FALSE	TRUE	FALSE
64808	ENST00000567951.5	758.359	-0.0195851	0.14999	0.891889	0.932733	SMG1i	ENSG00000090863.12	GLG1	protein_coding	nonsense_mediated_decay	GLG1-213	1	FALSE	FALSE	FALSE
64809	ENST00000562090.5	3210.11	-0.284085	0.0737651	0.00011274	0.000573729	SMG1i	ENSG00000090863.12	GLG1	protein_coding	nonsense_mediated_decay	GLG1-206	2	FALSE	FALSE	FALSE
64810	ENST00000561481.1	17.4505	-0.458011	0.516468	0.274408	0.417619	SMG1i	ENSG00000090863.12	GLG1	protein_coding	retained_intron	GLG1-204	2	FALSE	FALSE	FALSE
64811	ENST00000563646.1	20.0282	0.699265	1.23251	0.00344052	0.0115533	SMG1i	ENSG00000090863.12	GLG1	protein_coding	retained_intron	GLG1-208	3	FALSE	FALSE	FALSE
64812	ENST00000566601.1	17.2694	-0.536476	0.549667	0.216098	0.349622	SMG1i	ENSG00000090863.12	GLG1	protein_coding	retained_intron	GLG1-211	2	FALSE	FALSE	FALSE
64813	ENST00000627032.2	16.8821	-0.047567	0.863022	0.654425	0.763975	SMG1i	ENSG00000090863.12	GLG1	protein_coding	protein_coding	GLG1-214	5	FALSE	TRUE	FALSE
64814	ENST00000361070.9	12012.3	0.095662	0.0424672	0.0230604	0.0579733	SMG1i	ENSG00000168411.14	RFWD3	protein_coding	protein_coding	RFWD3-201	1	TRUE	TRUE	TRUE
64815	ENST00000571750.5	665.468	0.0811771	0.201257	0.681353	0.784394	SMG1i	ENSG00000168411.14	RFWD3	protein_coding	protein_coding	RFWD3-202	2	FALSE	TRUE	TRUE
64816	ENST00000575281.1	27.1195	-0.490905	0.679579	0.26499	0.407081	SMG1i	ENSG00000168411.14	RFWD3	protein_coding	retained_intron	RFWD3-210	4	FALSE	FALSE	FALSE
64817	ENST00000575397.5	54.6651	1.25915	1.34428	0.0204011	0.0522658	SMG1i	ENSG00000168411.14	RFWD3	protein_coding	retained_intron	RFWD3-211	2	FALSE	FALSE	FALSE
64818	ENST00000572990.5	12.9401	-0.126888	0.505292	0.757825	0.839878	SMG1i	ENSG00000168411.14	RFWD3	protein_coding	protein_coding	RFWD3-207	4	FALSE	FALSE	FALSE
64819	ENST00000306247.11	29.1626	-0.073696	0.873739	0.398168	0.545668	SMG1i	ENSG00000168404.13	MLKL	protein_coding	protein_coding	MLKL-201	1	FALSE	TRUE	FALSE
64820	ENST00000308807.12	1644.52	-0.261471	0.138524	0.0550599	0.119267	SMG1i	ENSG00000168404.13	MLKL	protein_coding	protein_coding	MLKL-202	2	TRUE	TRUE	TRUE
64821	ENST00000575695.5	30.8584	0.544319	0.92671	0.136851	0.24619	SMG1i	ENSG00000168404.13	MLKL	protein_coding	retained_intron	MLKL-207	2	FALSE	FALSE	FALSE
64822	ENST00000570846.1	16.5628	-0.687112	0.795231	0.140514	0.251367	SMG1i	ENSG00000168404.13	MLKL	protein_coding	retained_intron	MLKL-203	2	FALSE	FALSE	FALSE
64823	ENST00000576529.1	35.5583	0.980395	1.70869	0.00094205	0.00375931	SMG1i	ENSG00000168404.13	MLKL	protein_coding	protein_coding	MLKL-208	5	FALSE	FALSE	FALSE
64824	ENST00000571303.1	64.2599	3.0675	1.01092	4.20616e-05	0.00023561	SMG1i	ENSG00000168404.13	MLKL	protein_coding	nonsense_mediated_decay	MLKL-204	3	FALSE	FALSE	FALSE
64825	ENST00000573267.1	116.52	0.170883	0.288337	0.529862	0.665611	SMG1i	ENSG00000168404.13	MLKL	protein_coding	protein_coding	MLKL-205	5	FALSE	FALSE	FALSE
64826	ENST00000562145.1	15.1562	-0.0697619	0.760271	0.822135	0.884974	SMG1i	ENSG00000103089.9	FA2H	protein_coding	retained_intron	FA2H-202	1	FALSE	FALSE	FALSE
64827	ENST00000219368.8	777.631	-0.37777	0.116731	0.00109096	0.00427541	SMG1i	ENSG00000103089.9	FA2H	protein_coding	protein_coding	FA2H-201	1	TRUE	TRUE	TRUE
64828	ENST00000567683.5	9.47367	1.25338	0.83037	0.0287944	0.0697735	SMG1i	ENSG00000103089.9	FA2H	protein_coding	nonsense_mediated_decay	FA2H-203	2	FALSE	FALSE	FALSE
64829	ENST00000262144.11	2925.73	0.167533	0.0645686	0.00924686	0.0268869	SMG1i	ENSG00000103091.15	WDR59	protein_coding	protein_coding	WDR59-201	5	TRUE	TRUE	TRUE
64830	ENST00000569183.1	16.0183	0.293201	0.911345	0.06173	0.130895	SMG1i	ENSG00000103091.15	WDR59	protein_coding	retained_intron	WDR59-216	2	FALSE	FALSE	FALSE
64831	ENST00000569968.1	60.3659	-0.22964	0.348855	0.469444	0.612132	SMG1i	ENSG00000103091.15	WDR59	protein_coding	retained_intron	WDR59-221	2	FALSE	FALSE	FALSE
64832	ENST00000563797.5	37.2457	0.557924	0.959301	0.104974	0.199991	SMG1i	ENSG00000103091.15	WDR59	protein_coding	protein_coding	WDR59-210	3	FALSE	FALSE	FALSE
64833	ENST00000567018.5	12.2764	7.21143	2.97036	2.42688e-05	0.000142684	SMG1i	ENSG00000103091.15	WDR59	protein_coding	retained_intron	WDR59-213	3	FALSE	FALSE	FALSE
64834	ENST00000566924.1	31.6799	0.300078	0.840303	0.310288	0.456164	SMG1i	ENSG00000103091.15	WDR59	protein_coding	nonsense_mediated_decay	WDR59-212	4	FALSE	FALSE	FALSE
64835	ENST00000570070.1	104.742	-0.205932	0.380462	0.540047	0.674015	SMG1i	ENSG00000103091.15	WDR59	protein_coding	retained_intron	WDR59-222	4	FALSE	FALSE	FALSE
64836	ENST00000616369.4	725.469	0.0427856	0.132698	0.746133	0.831438	SMG1i	ENSG00000103091.15	WDR59	protein_coding	protein_coding	WDR59-223	1	FALSE	TRUE	FALSE
64837	ENST00000569549.5	154.253	0.285082	0.239511	0.215729	0.349224	SMG1i	ENSG00000103091.15	WDR59	protein_coding	retained_intron	WDR59-219	5	FALSE	FALSE	FALSE
64838	ENST00000536050.5	192.659	-0.247514	0.31621	0.395117	0.542765	SMG1i	ENSG00000103091.15	WDR59	protein_coding	protein_coding	WDR59-202	2	FALSE	TRUE	FALSE
64839	ENST00000562539.1	12.5161	-0.029746	0.588443	0.942236	0.964931	SMG1i	ENSG00000103091.15	WDR59	protein_coding	retained_intron	WDR59-206	2	FALSE	FALSE	FALSE
64840	ENST00000562854.1	18.3902	0.732509	0.642549	0.119461	0.221357	SMG1i	ENSG00000103091.15	WDR59	protein_coding	protein_coding_CDS_not_defined	WDR59-207	3	FALSE	FALSE	FALSE
64841	ENST00000335325.9	1320.69	-0.247214	0.173005	0.142955	0.25479	SMG1i	ENSG00000186187.12	ZNRF1	protein_coding	protein_coding	ZNRF1-202	1	TRUE	TRUE	TRUE
64842	ENST00000320619.10	1398.64	-0.239851	0.119439	0.0426352	0.0966258	SMG1i	ENSG00000186187.12	ZNRF1	protein_coding	protein_coding	ZNRF1-201	1	FALSE	TRUE	FALSE
64843	ENST00000566250.5	149.002	-0.272729	0.342134	0.379733	0.528012	SMG1i	ENSG00000186187.12	ZNRF1	protein_coding	protein_coding	ZNRF1-205	1	FALSE	TRUE	FALSE
64844	ENST00000567962.5	774.519	-0.518505	0.148387	0.000380169	0.0016953	SMG1i	ENSG00000186187.12	ZNRF1	protein_coding	protein_coding	ZNRF1-206	1	FALSE	TRUE	TRUE
64845	ENST00000568511.1	20.2584	1.75677	0.659234	0.00133415	0.00508855	SMG1i	ENSG00000186187.12	ZNRF1	protein_coding	protein_coding	ZNRF1-209	4	FALSE	FALSE	FALSE
64846	ENST00000566244.1	30.9773	0.18617	0.844859	0.370226	0.51845	SMG1i	ENSG00000186187.12	ZNRF1	protein_coding	retained_intron	ZNRF1-204	NA	FALSE	FALSE	FALSE
64847	ENST00000568351.1	279.886	-0.882613	0.373733	0.00811882	0.024069	SMG1i	ENSG00000186187.12	ZNRF1	protein_coding	protein_coding	ZNRF1-207	3	FALSE	FALSE	FALSE
64848	ENST00000568494.1	189.235	0.171367	0.290619	0.532294	0.667433	SMG1i	ENSG00000186187.12	ZNRF1	protein_coding	retained_intron	ZNRF1-208	2	FALSE	FALSE	FALSE
64849	ENST00000568844.1	285.742	-0.742008	0.190648	6.39248e-05	0.000344538	SMG1i	ENSG00000186187.12	ZNRF1	protein_coding	retained_intron	ZNRF1-210	NA	FALSE	FALSE	FALSE
64850	ENST00000450168.3	29.5993	-0.0750465	0.804925	0.758347	0.84028	SMG1i	ENSG00000166816.15	LDHD	protein_coding	protein_coding	LDHD-202	1	TRUE	TRUE	TRUE
64851	ENST00000566105.5	9.27049	0.0513706	0.555473	0.906506	0.942475	SMG1i	ENSG00000184517.12	ZFP1	protein_coding	protein_coding_CDS_not_defined	ZFP1-206	3	FALSE	FALSE	FALSE
64852	ENST00000568079.5	109.707	-0.400799	0.612328	0.33951	0.486698	SMG1i	ENSG00000184517.12	ZFP1	protein_coding	protein_coding	ZFP1-208	2	FALSE	TRUE	FALSE
64853	ENST00000570010.6	1128.52	-0.431302	0.0920378	2.48215e-06	1.7568e-05	SMG1i	ENSG00000184517.12	ZFP1	protein_coding	protein_coding	ZFP1-209	2	TRUE	TRUE	TRUE
64854	ENST00000464850.5	18.9675	0.037968	0.864238	0.744634	0.830516	SMG1i	ENSG00000184517.12	ZFP1	protein_coding	protein_coding	ZFP1-203	2	FALSE	TRUE	FALSE
64855	ENST00000332307.4	109.652	0.529617	0.453659	0.165792	0.285706	SMG1i	ENSG00000184517.12	ZFP1	protein_coding	protein_coding	ZFP1-201	1	FALSE	TRUE	FALSE
64856	ENST00000393430.6	136.477	0.0136284	0.582613	0.980212	0.988238	SMG1i	ENSG00000184517.12	ZFP1	protein_coding	protein_coding	ZFP1-202	1	FALSE	TRUE	TRUE
64857	ENST00000567481.1	63.0952	-0.106508	0.373522	0.749987	0.834092	SMG1i	ENSG00000184517.12	ZFP1	protein_coding	protein_coding	ZFP1-207	4	FALSE	TRUE	FALSE
64858	ENST00000162330.10	490.744	-0.571676	0.221243	0.00707047	0.0213943	SMG1i	ENSG00000050820.17	BCAR1	protein_coding	protein_coding	BCAR1-201	1	TRUE	TRUE	TRUE
64859	ENST00000562556.5	60.348	-0.801071	0.383882	0.0198573	0.0511007	SMG1i	ENSG00000050820.17	BCAR1	protein_coding	nonsense_mediated_decay	BCAR1-211	2	FALSE	FALSE	FALSE
64860	ENST00000563038.5	184.486	-0.0177351	0.292685	0.946758	0.967602	SMG1i	ENSG00000050820.17	BCAR1	protein_coding	retained_intron	BCAR1-212	1	FALSE	FALSE	FALSE
64861	ENST00000566982.1	77.067	-0.192075	0.510967	0.62878	0.743546	SMG1i	ENSG00000050820.17	BCAR1	protein_coding	protein_coding_CDS_not_defined	BCAR1-218	2	FALSE	FALSE	FALSE
64862	ENST00000535626.6	31.9999	-0.00768305	0.857779	0.959787	0.975523	SMG1i	ENSG00000050820.17	BCAR1	protein_coding	protein_coding	BCAR1-206	2	FALSE	TRUE	FALSE
64863	ENST00000538440.6	3386.71	-0.491697	0.192504	0.00848437	0.0249869	SMG1i	ENSG00000050820.17	BCAR1	protein_coding	protein_coding	BCAR1-207	2	FALSE	TRUE	FALSE
64864	ENST00000418647.7	12.3022	0.146111	0.866869	0.5592	0.689182	SMG1i	ENSG00000050820.17	BCAR1	protein_coding	protein_coding	BCAR1-204	2	FALSE	TRUE	FALSE
64865	ENST00000420641.7	842.595	0.0323706	0.850535	0.849342	0.903744	SMG1i	ENSG00000050820.17	BCAR1	protein_coding	protein_coding	BCAR1-205	2	FALSE	TRUE	FALSE
64866	ENST00000393420.10	232.313	0.45632	0.562344	0.271058	0.413995	SMG1i	ENSG00000050820.17	BCAR1	protein_coding	protein_coding	BCAR1-202	5	FALSE	TRUE	FALSE
64867	ENST00000569340.1	16.1975	-1.48473	1.00558	0.0147621	0.0398897	SMG1i	ENSG00000050820.17	BCAR1	protein_coding	protein_coding	BCAR1-222	3	FALSE	FALSE	FALSE
64868	ENST00000564170.1	24.2704	0.0426207	0.456132	0.914721	0.947699	SMG1i	ENSG00000050820.17	BCAR1	protein_coding	retained_intron	BCAR1-216	4	FALSE	FALSE	FALSE
64869	ENST00000624205.1	30.046	-0.857183	0.462961	0.0313717	0.0749005	SMG1i	ENSG00000280152.1	ENSG00000280152	TEC	TEC	ENST00000624205	NA	TRUE	TRUE	FALSE
64870	ENST00000283882.4	7577.46	0.389911	0.0801329	9.31624e-07	7.09811e-06	SMG1i	ENSG00000153774.9	CFDP1	protein_coding	protein_coding	CFDP1-201	1	TRUE	TRUE	TRUE
64871	ENST00000564793.1	43.4587	9.48935	2.93711	7.67066e-10	9.21021e-09	SMG1i	ENSG00000153774.9	CFDP1	protein_coding	protein_coding_CDS_not_defined	CFDP1-204	3	FALSE	FALSE	FALSE
64872	ENST00000562602.1	268.289	2.8374	0.28142	4.5602e-25	2.25968e-23	SMG1i	ENSG00000153774.9	CFDP1	protein_coding	retained_intron	CFDP1-202	3	FALSE	FALSE	FALSE
64873	ENST00000612761.1	14.9637	-0.0926987	0.519651	0.821805	0.884708	SMG1i	ENSG00000153774.9	CFDP1	protein_coding	protein_coding	CFDP1-211	3	FALSE	FALSE	FALSE
64874	ENST00000569341.1	33.4303	1.65046	0.600108	0.000952714	0.00379767	SMG1i	ENSG00000153774.9	CFDP1	protein_coding	nonsense_mediated_decay	CFDP1-208	3	FALSE	FALSE	FALSE
64875	ENST00000570279.1	167.474	3.92234	0.368103	1.18615e-27	6.92724e-26	SMG1i	ENSG00000153774.9	CFDP1	protein_coding	protein_coding_CDS_not_defined	CFDP1-210	3	FALSE	FALSE	FALSE
64876	ENST00000566901.5	35.3142	1.07466	0.677265	0.0298383	0.0718632	SMG1i	ENSG00000153774.9	CFDP1	protein_coding	retained_intron	CFDP1-207	1	FALSE	FALSE	FALSE
64877	ENST00000565646.5	268.012	3.53343	0.348164	1.13745e-25	5.87833e-24	SMG1i	ENSG00000153774.9	CFDP1	protein_coding	protein_coding_CDS_not_defined	CFDP1-205	3	FALSE	FALSE	FALSE
64878	ENST00000564286.1	42.3924	5.80262	1.4588	6.06962e-07	4.77087e-06	SMG1i	ENSG00000153774.9	CFDP1	protein_coding	protein_coding_CDS_not_defined	CFDP1-203	5	FALSE	FALSE	FALSE
64879	ENST00000561956.1	37.1059	1.4535	0.586209	0.00255676	0.0089418	SMG1i	ENSG00000261783.1	ENSG00000261783	lncRNA	lncRNA	ENST00000561956	3	TRUE	TRUE	FALSE
64880	ENST00000567194.5	39.6777	0.0175814	0.395603	0.96188	0.97674	SMG1i	ENSG00000261717.5	ENSG00000261717	protein_coding	protein_coding	ENST00000567194	2	TRUE	TRUE	TRUE
64881	ENST00000357613.8	1109.9	0.0327008	0.230333	0.885464	0.928363	SMG1i	ENSG00000166822.13	TMEM170A	protein_coding	protein_coding	TMEM170A-201	1	FALSE	TRUE	FALSE
64882	ENST00000561878.2	2222.61	-0.400668	0.145258	0.00498442	0.0158643	SMG1i	ENSG00000166822.13	TMEM170A	protein_coding	protein_coding	TMEM170A-202	1	TRUE	TRUE	TRUE
64883	ENST00000569540.5	212.751	-0.340946	0.194773	0.0717576	0.147834	SMG1i	ENSG00000166822.13	TMEM170A	protein_coding	protein_coding	TMEM170A-207	2	FALSE	TRUE	FALSE
64884	ENST00000566980.1	30.8879	-0.461992	0.412088	0.203398	0.334058	SMG1i	ENSG00000166822.13	TMEM170A	protein_coding	protein_coding	TMEM170A-203	5	FALSE	TRUE	FALSE
64885	ENST00000569276.1	15.9008	-0.749114	0.676497	0.117987	0.219289	SMG1i	ENSG00000166822.13	TMEM170A	protein_coding	protein_coding	TMEM170A-206	2	FALSE	TRUE	FALSE
64886	ENST00000332272.9	2716.19	-0.60612	0.178039	0.000451952	0.00197506	SMG1i	ENSG00000183196.10	CHST6	protein_coding	protein_coding	CHST6-201	3	TRUE	TRUE	TRUE
64887	ENST00000649824.1	75.1349	0.934386	0.383718	0.00675393	0.0205744	SMG1i	ENSG00000183196.10	CHST6	protein_coding	nonsense_mediated_decay	CHST6-204	NA	FALSE	FALSE	FALSE
64888	ENST00000649341.1	66.1076	0.828726	0.847234	0.0761549	0.155067	SMG1i	ENSG00000183196.10	CHST6	protein_coding	nonsense_mediated_decay	CHST6-203	NA	FALSE	FALSE	FALSE
64889	ENST00000390664.3	139.557	-0.603152	0.432227	0.101789	0.195211	SMG1i	ENSG00000183196.10	CHST6	protein_coding	protein_coding	CHST6-202	1	FALSE	TRUE	TRUE
64890	ENST00000690952.1	30.7027	0.58967	0.440225	0.122805	0.226151	SMG1i	ENSG00000291051.1	ENSG00000291051	lncRNA	lncRNA	ENST00000690952	NA	TRUE	TRUE	FALSE
64891	ENST00000336257.8	24.8549	0.525885	0.497198	0.202868	0.333343	SMG1i	ENSG00000135702.15	CHST5	protein_coding	protein_coding	CHST5-201	1	TRUE	TRUE	TRUE
64892	ENST00000460606.1	14.443	0.369024	0.954599	0.0164421	0.0436444	SMG1i	ENSG00000260092.1	ENSG00000260092	protein_coding	nonsense_mediated_decay	ENST00000460606	1	TRUE	TRUE	TRUE
64893	ENST00000258173.11	225.14	0.881503	0.310997	0.0022546	0.00800882	SMG1i	ENSG00000205084.12	TMEM231	protein_coding	protein_coding	TMEM231-201	1	TRUE	TRUE	TRUE
64894	ENST00000562410.5	998.366	1.79071	0.294656	1.3607e-10	1.79277e-09	SMG1i	ENSG00000205084.12	TMEM231	protein_coding	nonsense_mediated_decay	TMEM231-203	1	FALSE	FALSE	FALSE
64895	ENST00000692689.1	30.886	3.61105	2.81718	0.000351406	0.00158333	SMG1i	ENSG00000205084.12	TMEM231	protein_coding	protein_coding	TMEM231-220	NA	FALSE	TRUE	FALSE
64896	ENST00000686680.1	231.06	-0.862008	0.873914	0.058532	0.125325	SMG1i	ENSG00000205084.12	TMEM231	protein_coding	protein_coding	TMEM231-213	NA	FALSE	FALSE	FALSE
64897	ENST00000692097.1	41.5305	0.896268	1.26059	0.025051	0.0621627	SMG1i	ENSG00000205084.12	TMEM231	protein_coding	nonsense_mediated_decay	TMEM231-218	NA	FALSE	FALSE	FALSE
64898	ENST00000688270.1	229.127	0.158869	0.435426	0.667093	0.773675	SMG1i	ENSG00000205084.12	TMEM231	protein_coding	nonsense_mediated_decay	TMEM231-215	NA	FALSE	FALSE	FALSE
64899	ENST00000568377.5	174.13	-3.2411	1.74964	0.000203298	0.000972366	SMG1i	ENSG00000205084.12	TMEM231	protein_coding	protein_coding	TMEM231-207	1	FALSE	TRUE	FALSE
64900	ENST00000693682.1	213.775	-0.197999	0.517023	0.611097	0.729765	SMG1i	ENSG00000205084.12	TMEM231	protein_coding	protein_coding	TMEM231-222	NA	FALSE	TRUE	FALSE
64901	ENST00000693457.1	102.872	1.15336	0.654809	0.0164384	0.0436386	SMG1i	ENSG00000205084.12	TMEM231	protein_coding	nonsense_mediated_decay	TMEM231-221	NA	FALSE	FALSE	FALSE
64902	ENST00000689040.1	58.0915	0.56416	0.36969	0.0912473	0.178891	SMG1i	ENSG00000205084.12	TMEM231	protein_coding	nonsense_mediated_decay	TMEM231-217	NA	FALSE	FALSE	FALSE
64903	ENST00000564318.1	58.8304	1.95118	0.689453	0.000718311	0.0029632	SMG1i	ENSG00000205084.12	TMEM231	protein_coding	retained_intron	TMEM231-204	2	FALSE	FALSE	FALSE
64904	ENST00000688618.1	20.7216	8.20749	2.89159	3.66044e-07	2.98803e-06	SMG1i	ENSG00000205084.12	TMEM231	protein_coding	nonsense_mediated_decay	TMEM231-216	NA	FALSE	FALSE	FALSE
64905	ENST00000564576.1	12.7076	2.66729	1.47015	0.0023886	0.00841994	SMG1i	ENSG00000205084.12	TMEM231	protein_coding	protein_coding_CDS_not_defined	TMEM231-205	4	FALSE	FALSE	FALSE
64906	ENST00000615437.1	8.73601	-0.387564	0.591753	0.384894	0.532853	SMG1i	ENSG00000205084.12	TMEM231	protein_coding	protein_coding	TMEM231-210	NA	FALSE	FALSE	FALSE
64907	ENST00000621911.1	8.71275	-0.34797	0.726519	0.410855	0.557414	SMG1i	ENSG00000276408.1	ENSG00000276408	lncRNA	lncRNA	ENST00000621911	NA	TRUE	TRUE	FALSE
64908	ENST00000565057.5	35.2124	-0.485937	0.619105	0.26521	0.407346	SMG1i	ENSG00000034713.8	GABARAPL2	protein_coding	protein_coding	GABARAPL2-203	2	FALSE	TRUE	FALSE
64909	ENST00000037243.7	3126.03	-0.430409	0.072004	1.94527e-09	2.21918e-08	SMG1i	ENSG00000034713.8	GABARAPL2	protein_coding	protein_coding	GABARAPL2-201	1	TRUE	TRUE	TRUE
64910	ENST00000563744.1	23.1022	-0.25684	0.451374	0.506343	0.645493	SMG1i	ENSG00000034713.8	GABARAPL2	protein_coding	protein_coding	GABARAPL2-202	1	FALSE	TRUE	FALSE
64911	ENST00000565985.1	121.971	-0.251908	0.365524	0.441116	0.585877	SMG1i	ENSG00000034713.8	GABARAPL2	protein_coding	protein_coding_CDS_not_defined	GABARAPL2-204	NA	FALSE	FALSE	FALSE
64912	ENST00000611726.1	10.1292	0.316843	0.556871	0.468544	0.611224	SMG1i	ENSG00000276523.1	ENSG00000276523	lncRNA	lncRNA	ENST00000611726	NA	TRUE	TRUE	FALSE
64913	ENST00000564657.2	4481.11	-0.295676	0.0880514	0.000700914	0.00290082	SMG1i	ENSG00000065457.11	ADAT1	protein_coding	protein_coding	ADAT1-203	2	TRUE	TRUE	TRUE
64914	ENST00000568510.1	55.1151	-0.0557213	0.882766	0.0107699	0.030594	SMG1i	ENSG00000065457.11	ADAT1	protein_coding	protein_coding	ADAT1-210	3	FALSE	FALSE	FALSE
64915	ENST00000566445.5	115.006	0.644707	0.258863	0.00899941	0.0262628	SMG1i	ENSG00000065457.11	ADAT1	protein_coding	nonsense_mediated_decay	ADAT1-205	5	FALSE	FALSE	FALSE
64916	ENST00000568478.1	9.54668	0.00582423	0.7341	0.989494	0.993578	SMG1i	ENSG00000065457.11	ADAT1	protein_coding	protein_coding_CDS_not_defined	ADAT1-209	3	FALSE	FALSE	FALSE
64917	ENST00000307921.7	169.687	-0.45581	0.950091	0.0765241	0.155654	SMG1i	ENSG00000065457.11	ADAT1	protein_coding	protein_coding	ADAT1-201	1	FALSE	TRUE	TRUE
64918	ENST00000568001.5	61.0443	0.913117	0.368424	0.00642703	0.019734	SMG1i	ENSG00000065457.11	ADAT1	protein_coding	nonsense_mediated_decay	ADAT1-208	4	FALSE	FALSE	FALSE
64919	ENST00000565109.5	9.38499	4.12648	1.57331	0.000428154	0.00188316	SMG1i	ENSG00000065457.11	ADAT1	protein_coding	protein_coding_CDS_not_defined	ADAT1-204	4	FALSE	FALSE	FALSE
64920	ENST00000319410.9	3372.55	-0.503657	0.24083	0.0273065	0.0667487	SMG1i	ENSG00000065427.15	KARS1	protein_coding	protein_coding	KARS1-202	1	FALSE	TRUE	TRUE
64921	ENST00000302445.8	22041.8	-0.473257	0.0454762	2.00834e-25	1.02386e-23	SMG1i	ENSG00000065427.15	KARS1	protein_coding	protein_coding	KARS1-201	1	TRUE	TRUE	FALSE
64922	ENST00000564578.5	1478.67	2.09835	0.126647	1.49412e-62	3.47161e-60	SMG1i	ENSG00000065427.15	KARS1	protein_coding	nonsense_mediated_decay	KARS1-204	5	FALSE	FALSE	FALSE
64923	ENST00000569298.1	14.0622	0.0815471	0.692452	0.838377	0.896069	SMG1i	ENSG00000065427.15	KARS1	protein_coding	retained_intron	KARS1-211	2	FALSE	FALSE	FALSE
64924	ENST00000562875.5	89.8192	2.4699	0.419119	3.60746e-10	4.51282e-09	SMG1i	ENSG00000065427.15	KARS1	protein_coding	nonsense_mediated_decay	KARS1-203	3	FALSE	FALSE	FALSE
64925	ENST00000566560.5	72.5158	0.472371	0.437773	0.207772	0.339664	SMG1i	ENSG00000065427.15	KARS1	protein_coding	retained_intron	KARS1-207	1	FALSE	FALSE	FALSE
64926	ENST00000566249.5	65.3392	4.98069	1.37799	1.71105e-06	1.24804e-05	SMG1i	ENSG00000065427.15	KARS1	protein_coding	nonsense_mediated_decay	KARS1-206	5	FALSE	FALSE	FALSE
64927	ENST00000568682.5	55.0859	-0.430422	0.353096	0.180678	0.305263	SMG1i	ENSG00000065427.15	KARS1	protein_coding	protein_coding	KARS1-210	3	FALSE	FALSE	FALSE
64928	ENST00000570215.1	171.2	0.373	0.262295	0.135485	0.24428	SMG1i	ENSG00000065427.15	KARS1	protein_coding	protein_coding	KARS1-212	3	FALSE	FALSE	FALSE
64929	ENST00000300086.5	7099.97	-0.277604	0.0505512	3.52894e-08	3.37017e-07	SMG1i	ENSG00000166848.7	TERF2IP	protein_coding	protein_coding	TERF2IP-201	1	TRUE	TRUE	TRUE
64930	ENST00000653858.1	11.8706	0.25979	0.719558	0.52247	0.659313	SMG1i	ENSG00000166848.7	TERF2IP	protein_coding	protein_coding	TERF2IP-204	NA	FALSE	TRUE	FALSE
64931	ENST00000569234.1	20.0683	2.08853	1.45429	0.00455551	0.0146814	SMG1i	ENSG00000166848.7	TERF2IP	protein_coding	nonsense_mediated_decay	TERF2IP-203	2	FALSE	FALSE	FALSE
64932	ENST00000569610.5	22.9428	-0.2937	0.723851	0.453017	0.596832	SMG1i	ENSG00000103111.15	MON1B	protein_coding	protein_coding	MON1B-210	4	FALSE	FALSE	FALSE
64933	ENST00000567291.5	51.9646	0.489718	0.560697	0.252882	0.393059	SMG1i	ENSG00000103111.15	MON1B	protein_coding	protein_coding	MON1B-209	3	FALSE	FALSE	FALSE
64934	ENST00000563612.1	92.3762	-0.144254	0.274739	0.577465	0.703519	SMG1i	ENSG00000103111.15	MON1B	protein_coding	protein_coding	MON1B-205	2	FALSE	FALSE	FALSE
64935	ENST00000566963.1	259.772	-0.0812043	0.286577	0.760271	0.841631	SMG1i	ENSG00000103111.15	MON1B	protein_coding	retained_intron	MON1B-208	2	FALSE	FALSE	FALSE
64936	ENST00000248248.8	3711.67	-0.0773231	0.0574011	0.18033	0.304777	SMG1i	ENSG00000103111.15	MON1B	protein_coding	protein_coding	MON1B-201	1	TRUE	TRUE	TRUE
64937	ENST00000566455.1	904.942	-0.208601	0.272526	0.410279	0.556839	SMG1i	ENSG00000103111.15	MON1B	protein_coding	retained_intron	MON1B-207	2	FALSE	FALSE	FALSE
64938	ENST00000378644.5	144.463	-0.584462	0.242665	0.0119489	0.0333862	SMG1i	ENSG00000205078.6	SYCE1L	protein_coding	protein_coding	SYCE1L-201	5	TRUE	TRUE	TRUE
64939	ENST00000568925.1	58.6428	-1.47804	0.3897	3.54827e-05	0.000201519	SMG1i	ENSG00000205078.6	SYCE1L	protein_coding	retained_intron	SYCE1L-203	2	FALSE	FALSE	FALSE
64940	ENST00000282849.10	305.033	2.2762	0.320339	1.05065e-13	1.99885e-12	SMG1i	ENSG00000140873.16	ADAMTS18	protein_coding	protein_coding	ADAMTS18-201	1	TRUE	TRUE	TRUE
64941	ENST00000564085.5	41.3969	-0.233017	0.355327	0.471875	0.614263	SMG1i	ENSG00000140876.11	NUDT7	protein_coding	protein_coding	NUDT7-205	2	FALSE	TRUE	FALSE
64942	ENST00000437314.3	170.985	-0.247837	0.211705	0.223922	0.359242	SMG1i	ENSG00000140876.11	NUDT7	protein_coding	protein_coding	NUDT7-202	1	FALSE	TRUE	FALSE
64943	ENST00000627394.3	48.6611	1.02901	0.525516	0.017365	0.0456896	SMG1i	ENSG00000186153.18	WWOX	protein_coding	protein_coding	WWOX-218	5	FALSE	TRUE	FALSE
64944	ENST00000684632.1	11.6069	0.264366	0.601602	0.550801	0.682639	SMG1i	ENSG00000186153.18	WWOX	protein_coding	protein_coding_CDS_not_defined	WWOX-225	NA	FALSE	FALSE	FALSE
64945	ENST00000683929.1	52.877	-0.218259	0.688985	0.564799	0.69357	SMG1i	ENSG00000186153.18	WWOX	protein_coding	nonsense_mediated_decay	WWOX-221	NA	FALSE	FALSE	FALSE
64946	ENST00000684381.1	287.269	0.638765	0.279429	0.0151241	0.0407056	SMG1i	ENSG00000186153.18	WWOX	protein_coding	protein_coding_CDS_not_defined	WWOX-223	NA	FALSE	FALSE	FALSE
64947	ENST00000682609.1	174.733	-0.0621859	0.235756	0.782807	0.857909	SMG1i	ENSG00000186153.18	WWOX	protein_coding	retained_intron	WWOX-219	NA	FALSE	FALSE	FALSE
64948	ENST00000684452.1	75.6199	-1.72846	0.436205	1.18367e-05	7.41652e-05	SMG1i	ENSG00000186153.18	WWOX	protein_coding	protein_coding_CDS_not_defined	WWOX-224	NA	FALSE	FALSE	FALSE
64949	ENST00000569332.5	22.6675	1.63326	2.86864	0.00471635	0.0151305	SMG1i	ENSG00000186153.18	WWOX	protein_coding	nonsense_mediated_decay	WWOX-215	2	FALSE	FALSE	FALSE
64950	ENST00000402655.6	25.6246	1.23436	2.49486	0.000820984	0.00333547	SMG1i	ENSG00000186153.18	WWOX	protein_coding	protein_coding	WWOX-202	1	FALSE	TRUE	FALSE
64951	ENST00000566780.6	1473.23	0.0533105	0.146957	0.713272	0.808172	SMG1i	ENSG00000186153.18	WWOX	protein_coding	protein_coding	WWOX-214	1	TRUE	TRUE	TRUE
64952	ENST00000562214.5	138.095	-0.0165827	0.286947	0.949446	0.969218	SMG1i	ENSG00000186153.18	WWOX	protein_coding	protein_coding_CDS_not_defined	WWOX-207	4	FALSE	FALSE	FALSE
64953	ENST00000566662.5	8.92043	4.57218	1.76163	0.000349253	0.00157486	SMG1i	ENSG00000186153.18	WWOX	protein_coding	nonsense_mediated_decay	WWOX-213	4	FALSE	FALSE	FALSE
64954	ENST00000569818.1	100.559	-1.2232	0.382613	0.000408101	0.00180564	SMG1i	ENSG00000186153.18	WWOX	protein_coding	protein_coding	WWOX-216	NA	FALSE	TRUE	FALSE
64955	ENST00000355860.7	462.079	-1.20663	0.400466	0.000636529	0.00266631	SMG1i	ENSG00000186153.18	WWOX	protein_coding	protein_coding	WWOX-201	1	FALSE	TRUE	FALSE
64956	ENST00000565562.5	42.9967	-0.116849	0.506665	0.768167	0.847331	SMG1i	ENSG00000186153.18	WWOX	protein_coding	protein_coding_CDS_not_defined	WWOX-210	5	FALSE	FALSE	FALSE
64957	ENST00000563358.5	18.1948	0.467646	0.786387	0.261624	0.403161	SMG1i	ENSG00000186153.18	WWOX	protein_coding	protein_coding_CDS_not_defined	WWOX-209	3	FALSE	FALSE	FALSE
64958	ENST00000566103.1	19.0978	0.391914	0.966992	0.0120446	0.0336147	SMG1i	ENSG00000186153.18	WWOX	protein_coding	protein_coding_CDS_not_defined	WWOX-212	2	FALSE	FALSE	FALSE
64959	ENST00000612986.1	90.4793	0.2478	0.322306	0.404339	0.551474	SMG1i	ENSG00000276007.1	ENSG00000276007	lncRNA	lncRNA	ENST00000612986	NA	TRUE	TRUE	FALSE
64960	ENST00000684867.1	9.80466	1.89427	1.03912	0.00727615	0.0219256	SMG1i	ENSG00000288821.1	ENSG00000288821	lncRNA	lncRNA	ENST00000684867	NA	TRUE	TRUE	FALSE
64961	ENST00000561938.1	12.4956	1.32786	0.819621	0.0201903	0.0518131	SMG1i	ENSG00000261537.1	ENSG00000261537	lncRNA	lncRNA	ENST00000561938	5	TRUE	TRUE	FALSE
64962	ENST00000393350.1	56.3488	-0.638641	0.435395	0.0889768	0.175378	SMG1i	ENSG00000178573.7	MAF	protein_coding	protein_coding	MAF-202	NA	FALSE	TRUE	FALSE
64963	ENST00000570137.7	737.928	-0.331407	0.126341	0.00794499	0.0236126	SMG1i	ENSG00000166446.15	CDYL2	protein_coding	protein_coding	CDYL2-207	1	TRUE	TRUE	TRUE
64964	ENST00000650881.1	20.0768	0.332882	0.550209	0.436517	0.581622	SMG1i	ENSG00000286221.1	ENSG00000286221	protein_coding	protein_coding_CDS_not_defined	ENST00000650881	NA	FALSE	FALSE	FALSE
64965	ENST00000651567.1	12.7231	0.261623	0.604516	0.554854	0.685775	SMG1i	ENSG00000286221.1	ENSG00000286221	protein_coding	nonsense_mediated_decay	ENST00000651567	NA	FALSE	FALSE	FALSE
64966	ENST00000219400.8	443.458	-0.135787	0.209377	0.503208	0.642717	SMG1i	ENSG00000103121.9	CMC2	protein_coding	protein_coding	CMC2-201	1	TRUE	TRUE	TRUE
64967	ENST00000566918.5	24.1521	-3.02858	1.19463	0.000327968	0.00148878	SMG1i	ENSG00000103121.9	CMC2	protein_coding	protein_coding_CDS_not_defined	CMC2-217	3	FALSE	FALSE	FALSE
64968	ENST00000563779.5	32.612	-0.49538	0.697959	0.255377	0.395935	SMG1i	ENSG00000103121.9	CMC2	protein_coding	retained_intron	CMC2-206	1	FALSE	FALSE	FALSE
64969	ENST00000566231.5	55.9692	-0.61554	0.607754	0.160663	0.278774	SMG1i	ENSG00000103121.9	CMC2	protein_coding	protein_coding_CDS_not_defined	CMC2-216	3	FALSE	FALSE	FALSE
64970	ENST00000561614.5	84.5689	0.933309	0.463625	0.0178523	0.0467688	SMG1i	ENSG00000103121.9	CMC2	protein_coding	nonsense_mediated_decay	CMC2-203	3	FALSE	FALSE	FALSE
64971	ENST00000566047.5	46.4337	0.471761	0.421969	0.200695	0.330621	SMG1i	ENSG00000103121.9	CMC2	protein_coding	retained_intron	CMC2-215	2	FALSE	FALSE	FALSE
64972	ENST00000570195.5	284.008	-0.386599	0.255603	0.110623	0.208471	SMG1i	ENSG00000103121.9	CMC2	protein_coding	protein_coding	CMC2-223	3	FALSE	TRUE	FALSE
64973	ENST00000486645.5	640.263	-0.0926488	0.137008	0.494975	0.635299	SMG1i	ENSG00000103121.9	CMC2	protein_coding	protein_coding	CMC2-202	3	FALSE	TRUE	FALSE
64974	ENST00000569187.5	599.263	-0.182711	0.124507	0.137418	0.24699	SMG1i	ENSG00000103121.9	CMC2	protein_coding	protein_coding_CDS_not_defined	CMC2-220	2	FALSE	FALSE	FALSE
64975	ENST00000570086.5	498.129	-0.861842	0.166095	1.11714e-07	9.91595e-07	SMG1i	ENSG00000103121.9	CMC2	protein_coding	nonsense_mediated_decay	CMC2-222	3	FALSE	FALSE	FALSE
64976	ENST00000565650.5	517.314	-0.764562	0.177597	1.02235e-05	6.48542e-05	SMG1i	ENSG00000103121.9	CMC2	protein_coding	protein_coding	CMC2-212	2	FALSE	TRUE	TRUE
64977	ENST00000567593.5	36.3305	-0.171287	0.408309	0.633735	0.747396	SMG1i	ENSG00000103121.9	CMC2	protein_coding	nonsense_mediated_decay	CMC2-218	3	FALSE	FALSE	FALSE
64978	ENST00000565914.5	13.2122	0.725774	1.27423	0.00368129	0.0122362	SMG1i	ENSG00000103121.9	CMC2	protein_coding	protein_coding	CMC2-213	3	FALSE	TRUE	TRUE
64979	ENST00000565925.5	159.818	-0.99157	0.29488	0.000337805	0.0015284	SMG1i	ENSG00000103121.9	CMC2	protein_coding	protein_coding	CMC2-214	5	FALSE	TRUE	FALSE
64980	ENST00000565108.5	171.329	-0.0115378	0.291157	0.964137	0.978177	SMG1i	ENSG00000103121.9	CMC2	protein_coding	protein_coding	CMC2-209	2	FALSE	TRUE	FALSE
64981	ENST00000565613.5	37.553	0.230002	0.51902	0.576807	0.703046	SMG1i	ENSG00000103121.9	CMC2	protein_coding	nonsense_mediated_decay	CMC2-211	5	FALSE	FALSE	FALSE
64982	ENST00000562713.3	39.604	0.333008	0.857243	0.256998	0.397864	SMG1i	ENSG00000103121.9	CMC2	protein_coding	protein_coding	CMC2-204	3	FALSE	TRUE	FALSE
64983	ENST00000562828.5	807.924	-0.582744	0.181652	0.000978588	0.00388932	SMG1i	ENSG00000103121.9	CMC2	protein_coding	protein_coding_CDS_not_defined	CMC2-205	2	FALSE	FALSE	FALSE
64984	ENST00000299572.9	663.42	-0.638828	0.217808	0.0022225	0.00791135	SMG1i	ENSG00000166451.14	CENPN	protein_coding	protein_coding	CENPN-201	1	FALSE	TRUE	FALSE
64985	ENST00000439957.7	229.279	0.0263564	0.375337	0.940357	0.963831	SMG1i	ENSG00000166451.14	CENPN	protein_coding	protein_coding	CENPN-205	2	FALSE	TRUE	FALSE
64986	ENST00000305850.10	3034.13	-0.323187	0.0937528	0.000482829	0.00209352	SMG1i	ENSG00000166451.14	CENPN	protein_coding	protein_coding	CENPN-202	1	TRUE	TRUE	TRUE
64987	ENST00000393335.7	17.8749	-0.115683	0.775896	0.692407	0.792572	SMG1i	ENSG00000166451.14	CENPN	protein_coding	protein_coding	CENPN-203	2	FALSE	TRUE	FALSE
64988	ENST00000569461.1	11.9653	-0.304916	0.918392	0.203783	0.33457	SMG1i	ENSG00000166451.14	CENPN	protein_coding	protein_coding_CDS_not_defined	CENPN-209	3	FALSE	FALSE	FALSE
64989	ENST00000428963.6	287.922	-0.698165	0.26594	0.00546687	0.0171709	SMG1i	ENSG00000166451.14	CENPN	protein_coding	protein_coding	CENPN-204	2	FALSE	TRUE	FALSE
64990	ENST00000564669.5	129.245	-0.557219	0.343119	0.0742936	0.152013	SMG1i	ENSG00000166451.14	CENPN	protein_coding	protein_coding	CENPN-207	3	FALSE	FALSE	FALSE
64991	ENST00000568445.1	13.233	0.395989	0.525333	0.352906	0.500816	SMG1i	ENSG00000166451.14	CENPN	protein_coding	nonsense_mediated_decay	CENPN-208	5	FALSE	FALSE	FALSE
64992	ENST00000562943.1	16.7346	-0.229989	0.727718	0.548789	0.68108	SMG1i	ENSG00000166451.14	CENPN	protein_coding	protein_coding	CENPN-206	2	FALSE	FALSE	FALSE
64993	ENST00000299575.5	9346.81	-0.56109	0.0793282	1.38809e-12	2.32467e-11	SMG1i	ENSG00000166454.10	ATMIN	protein_coding	protein_coding	ATMIN-201	1	TRUE	TRUE	TRUE
64994	ENST00000562969.1	18.5573	-0.531236	0.611646	0.235991	0.373516	SMG1i	ENSG00000166454.10	ATMIN	protein_coding	retained_intron	ATMIN-203	2	FALSE	FALSE	FALSE
64995	ENST00000539819.5	288.477	-0.914689	0.190976	8.61469e-07	6.60474e-06	SMG1i	ENSG00000166454.10	ATMIN	protein_coding	protein_coding_CDS_not_defined	ATMIN-202	2	FALSE	FALSE	FALSE
64996	ENST00000564241.5	25.502	0.230749	0.857948	0.423996	0.569924	SMG1i	ENSG00000166454.10	ATMIN	protein_coding	protein_coding	ATMIN-204	1	FALSE	TRUE	FALSE
64997	ENST00000566488.1	334.036	-0.830054	0.317212	0.0044491	0.0143888	SMG1i	ENSG00000166454.10	ATMIN	protein_coding	protein_coding	ATMIN-206	1	FALSE	TRUE	FALSE
64998	ENST00000378611.8	45.4951	0.839103	0.639768	0.071826	0.147945	SMG1i	ENSG00000166455.14	C16orf46	protein_coding	protein_coding	C16orf46-202	1	FALSE	TRUE	FALSE
64999	ENST00000444657.3	9.00836	0.25557	0.574815	0.561294	0.690837	SMG1i	ENSG00000166455.14	C16orf46	protein_coding	protein_coding_CDS_not_defined	C16orf46-203	2	FALSE	FALSE	FALSE
65000	ENST00000638948.1	118.465	0.525268	0.394453	0.130939	0.237875	SMG1i	ENSG00000260643.2	ENSG00000260643	protein_coding	protein_coding	ENST00000638948	5	FALSE	FALSE	FALSE
65001	ENST00000564536.2	72.5413	0.208935	0.540237	0.610632	0.729361	SMG1i	ENSG00000260643.2	ENSG00000260643	protein_coding	protein_coding	ENST00000564536	5	TRUE	TRUE	TRUE
65002	ENST00000640370.1	136.675	0.651096	0.272855	0.0116405	0.0326583	SMG1i	ENSG00000260643.2	ENSG00000260643	protein_coding	nonsense_mediated_decay	ENST00000640370	5	FALSE	FALSE	FALSE
65003	ENST00000315467.9	3132.76	-1.1705	0.185318	7.89864e-11	1.07549e-09	SMG1i	ENSG00000140905.11	GCSH	protein_coding	protein_coding	GCSH-201	1	TRUE	TRUE	TRUE
65004	ENST00000564386.6	149.158	1.48851	0.256881	1.79354e-09	2.05446e-08	SMG1i	ENSG00000140905.11	GCSH	protein_coding	nonsense_mediated_decay	GCSH-203	2	FALSE	FALSE	FALSE
65005	ENST00000639689.1	95.5874	0.334093	0.37076	0.316184	0.462616	SMG1i	ENSG00000140905.11	GCSH	protein_coding	protein_coding	GCSH-209	5	FALSE	TRUE	FALSE
65006	ENST00000639169.1	43.0962	-10.2727	3.12507	1.18909e-10	1.57696e-09	SMG1i	ENSG00000140905.11	GCSH	protein_coding	protein_coding	GCSH-208	2	FALSE	TRUE	FALSE
65007	ENST00000561801.2	14.2172	0.91427	0.989389	0.0666566	0.139274	SMG1i	ENSG00000140905.11	GCSH	protein_coding	protein_coding	GCSH-202	3	FALSE	FALSE	FALSE
65008	ENST00000564477.1	16.7434	0.130745	0.556091	0.7617	0.842738	SMG1i	ENSG00000140905.11	GCSH	protein_coding	nonsense_mediated_decay	GCSH-204	5	FALSE	FALSE	FALSE
65009	ENST00000258168.7	36.2303	0.582784	0.643529	0.196539	0.3255	SMG1i	ENSG00000135697.10	BCO1	protein_coding	protein_coding	BCO1-201	1	TRUE	TRUE	TRUE
65010	ENST00000570148.1	15.7443	-0.112666	0.507322	0.783882	0.8586	SMG1i	ENSG00000260495.1	ENSG00000260495	lncRNA	lncRNA	ENST00000570148	NA	TRUE	TRUE	FALSE
65011	ENST00000693428.1	33.3644	0.0098693	0.432049	0.980826	0.988548	SMG1i	ENSG00000289067.1	ENSG00000289067	lncRNA	lncRNA	ENST00000693428	NA	TRUE	TRUE	FALSE
65012	ENST00000648994.2	1824.07	-0.309633	0.0656448	2.14631e-06	1.53769e-05	SMG1i	ENSG00000261609.8	GAN	protein_coding	protein_coding	GAN-203	NA	TRUE	TRUE	TRUE
65013	ENST00000537098.8	4009.83	-0.670624	0.119571	1.33931e-08	1.36014e-07	SMG1i	ENSG00000153815.18	CMIP	protein_coding	protein_coding	CMIP-202	1	TRUE	TRUE	TRUE
65014	ENST00000623842.1	6.87793	0.0292718	0.737311	0.98285	0.989495	SMG1i	ENSG00000153815.18	CMIP	protein_coding	TEC	CMIP-211	NA	FALSE	FALSE	FALSE
65015	ENST00000563193.2	18.4692	0.271006	0.570998	0.532883	0.667907	SMG1i	ENSG00000197943.12	PLCG2	protein_coding	protein_coding	PLCG2-202	3	FALSE	TRUE	FALSE
65016	ENST00000697562.1	343.183	-0.326752	0.49864	0.400714	0.548117	SMG1i	ENSG00000197943.12	PLCG2	protein_coding	nonsense_mediated_decay	PLCG2-217	NA	FALSE	FALSE	FALSE
65017	ENST00000697563.1	88.5049	2.40074	0.622028	6.34082e-06	4.18219e-05	SMG1i	ENSG00000197943.12	PLCG2	protein_coding	nonsense_mediated_decay	PLCG2-218	NA	FALSE	FALSE	FALSE
65018	ENST00000564138.6	239.419	-0.0526862	0.228512	0.808754	0.875853	SMG1i	ENSG00000197943.12	PLCG2	protein_coding	protein_coding	PLCG2-206	1	TRUE	TRUE	TRUE
65019	ENST00000697581.1	31.2214	0.0822094	0.88454	0.0233951	0.0586805	SMG1i	ENSG00000197943.12	PLCG2	protein_coding	nonsense_mediated_decay	PLCG2-221	NA	FALSE	FALSE	FALSE
65020	ENST00000697564.1	214.64	0.18411	0.866468	0.324578	0.47141	SMG1i	ENSG00000197943.12	PLCG2	protein_coding	protein_coding	PLCG2-219	NA	FALSE	TRUE	FALSE
65021	ENST00000697582.1	16.9767	0.528419	1.06143	0.00622315	0.0191977	SMG1i	ENSG00000197943.12	PLCG2	protein_coding	nonsense_mediated_decay	PLCG2-222	NA	FALSE	FALSE	FALSE
65022	ENST00000697585.1	82.9607	0.0866216	0.877111	0.523719	0.660301	SMG1i	ENSG00000197943.12	PLCG2	protein_coding	protein_coding	PLCG2-225	NA	FALSE	TRUE	FALSE
65023	ENST00000697587.1	207.632	-0.179745	0.891378	0.0025107	0.00879918	SMG1i	ENSG00000197943.12	PLCG2	protein_coding	protein_coding	PLCG2-227	NA	FALSE	TRUE	FALSE
65024	ENST00000563269.2	53.7288	0.361589	0.859062	0.241732	0.380297	SMG1i	ENSG00000197943.12	PLCG2	protein_coding	retained_intron	PLCG2-203	2	FALSE	FALSE	FALSE
65025	ENST00000563100.5	21.4027	1.14923	0.587829	0.0153632	0.0412569	SMG1i	ENSG00000135698.10	MPHOSPH6	protein_coding	nonsense_mediated_decay	MPHOSPH6-202	5	FALSE	FALSE	FALSE
65026	ENST00000258169.9	1778.74	-0.307357	0.099107	0.00169911	0.00627825	SMG1i	ENSG00000135698.10	MPHOSPH6	protein_coding	protein_coding	MPHOSPH6-201	1	TRUE	TRUE	TRUE
65027	ENST00000563504.5	13.9124	-0.0149072	0.820416	0.937335	0.961976	SMG1i	ENSG00000135698.10	MPHOSPH6	protein_coding	protein_coding	MPHOSPH6-203	2	FALSE	TRUE	FALSE
65028	ENST00000568016.1	18.284	1.5158	1.81346	0.00894423	0.0261306	SMG1i	ENSG00000135698.10	MPHOSPH6	protein_coding	nonsense_mediated_decay	MPHOSPH6-206	5	FALSE	FALSE	FALSE
65029	ENST00000569021.1	10.3829	-0.147333	0.657473	0.721581	0.813895	SMG1i	ENSG00000135698.10	MPHOSPH6	protein_coding	protein_coding	MPHOSPH6-207	1	FALSE	TRUE	FALSE
65030	ENST00000693758.1	10298	-0.641186	0.0642421	1.67189e-23	7.50377e-22	SMG1i	ENSG00000230989.8	HSBP1	protein_coding	protein_coding_CDS_not_defined	HSBP1-210	NA	FALSE	FALSE	FALSE
65031	ENST00000685468.1	193.331	-0.474702	0.333549	0.118752	0.220359	SMG1i	ENSG00000230989.8	HSBP1	protein_coding	protein_coding	HSBP1-205	NA	FALSE	TRUE	FALSE
65032	ENST00000433866.7	207.295	-0.418704	0.247766	0.0761042	0.154989	SMG1i	ENSG00000230989.8	HSBP1	protein_coding	protein_coding	HSBP1-201	1	TRUE	TRUE	TRUE
65033	ENST00000570259.1	1768.09	-0.593193	0.0905425	3.96734e-11	5.60727e-10	SMG1i	ENSG00000230989.8	HSBP1	protein_coding	protein_coding	HSBP1-204	3	FALSE	TRUE	TRUE
65034	ENST00000569301.2	8.43992	-0.00692398	0.853373	0.929424	0.95703	SMG1i	ENSG00000230989.8	HSBP1	protein_coding	retained_intron	HSBP1-203	2	FALSE	FALSE	FALSE
65035	ENST00000567382.1	13.2012	-1.23315	0.710571	0.0207086	0.0529284	SMG1i	ENSG00000230989.8	HSBP1	protein_coding	retained_intron	HSBP1-202	2	FALSE	FALSE	FALSE
65036	ENST00000689373.1	475.793	-0.635364	0.167858	0.000109355	0.000558351	SMG1i	ENSG00000288849.1	ENSG00000288849	lncRNA	retained_intron	ENST00000689373	NA	TRUE	FALSE	FALSE
65037	ENST00000692462.1	125.093	5.08574	3.18402	9.39417e-06	5.994e-05	SMG1i	ENSG00000288849.1	ENSG00000288849	lncRNA	retained_intron	ENST00000692462	NA	FALSE	TRUE	FALSE
65038	ENST00000262430.6	477.626	-0.0372868	0.184143	0.833951	0.893046	SMG1i	ENSG00000103150.7	MLYCD	protein_coding	protein_coding	MLYCD-201	1	TRUE	TRUE	TRUE
65039	ENST00000566309.2	9.83055	-0.33763	0.659755	0.44419	0.588786	SMG1i	ENSG00000103150.7	MLYCD	protein_coding	nonsense_mediated_decay	MLYCD-204	2	FALSE	FALSE	FALSE
65040	ENST00000569024.1	54.1305	0.356187	0.507692	0.381622	0.529804	SMG1i	ENSG00000103150.7	MLYCD	protein_coding	retained_intron	MLYCD-205	NA	FALSE	FALSE	FALSE
65041	ENST00000563248.2	10.2481	-0.79197	0.83078	0.113575	0.212839	SMG1i	ENSG00000140961.14	OSGIN1	protein_coding	protein_coding_CDS_not_defined	OSGIN1-204	3	FALSE	FALSE	FALSE
65042	ENST00000565123.5	30.564	2.47126	3.67991	0.00178779	0.00655506	SMG1i	ENSG00000140961.14	OSGIN1	protein_coding	protein_coding	OSGIN1-206	2	FALSE	TRUE	FALSE
65043	ENST00000393306.6	1333.92	1.16487	0.176978	1.50091e-11	2.22548e-10	SMG1i	ENSG00000140961.14	OSGIN1	protein_coding	protein_coding	OSGIN1-203	1	TRUE	TRUE	TRUE
65044	ENST00000681513.1	36.1719	0.0960208	0.452711	0.803978	0.872725	SMG1i	ENSG00000103154.10	NECAB2	protein_coding	retained_intron	NECAB2-206	NA	FALSE	FALSE	FALSE
65045	ENST00000565691.5	62.565	-1.05226	0.421184	0.00461816	0.0148584	SMG1i	ENSG00000103154.10	NECAB2	protein_coding	protein_coding	NECAB2-203	1	FALSE	TRUE	FALSE
65046	ENST00000562906.2	63.792	0.131431	0.448747	0.731582	0.82145	SMG1i	ENSG00000140943.18	MBTPS1	protein_coding	retained_intron	MBTPS1-205	2	FALSE	FALSE	FALSE
65047	ENST00000343411.8	13510.2	0.0105827	0.0500503	0.81459	0.879683	SMG1i	ENSG00000140943.18	MBTPS1	protein_coding	protein_coding	MBTPS1-201	1	TRUE	TRUE	TRUE
65048	ENST00000570064.5	246.865	2.04961	0.987172	0.000885968	0.00356258	SMG1i	ENSG00000140943.18	MBTPS1	protein_coding	retained_intron	MBTPS1-216	2	FALSE	FALSE	FALSE
65049	ENST00000562886.1	377.36	0.362499	0.171263	0.030934	0.0740452	SMG1i	ENSG00000140943.18	MBTPS1	protein_coding	retained_intron	MBTPS1-204	2	FALSE	FALSE	FALSE
65050	ENST00000564049.1	54.9132	0.255661	0.535494	0.533492	0.668442	SMG1i	ENSG00000140943.18	MBTPS1	protein_coding	retained_intron	MBTPS1-207	4	FALSE	FALSE	FALSE
65051	ENST00000564643.1	28.0094	1.3583	2.01713	0.00557926	0.0174708	SMG1i	ENSG00000140943.18	MBTPS1	protein_coding	retained_intron	MBTPS1-209	3	FALSE	FALSE	FALSE
65052	ENST00000569770.5	98.5531	3.47362	1.44192	0.000120164	0.000607457	SMG1i	ENSG00000140943.18	MBTPS1	protein_coding	protein_coding_CDS_not_defined	MBTPS1-213	3	FALSE	FALSE	FALSE
65053	ENST00000563231.5	23.4132	0.474864	0.584537	0.280644	0.424619	SMG1i	ENSG00000140943.18	MBTPS1	protein_coding	nonsense_mediated_decay	MBTPS1-206	5	FALSE	FALSE	FALSE
65054	ENST00000565863.1	90.4715	6.95445	2.00454	2.19883e-07	1.86081e-06	SMG1i	ENSG00000140943.18	MBTPS1	protein_coding	protein_coding_CDS_not_defined	MBTPS1-210	4	FALSE	FALSE	FALSE
65055	ENST00000562788.2	21.2182	1.12236	0.668808	0.0263697	0.0648355	SMG1i	ENSG00000140943.18	MBTPS1	protein_coding	protein_coding	MBTPS1-203	2	FALSE	FALSE	FALSE
65056	ENST00000622369.1	14.5463	-1.60304	0.941056	0.0101798	0.0291384	SMG1i	ENSG00000274677.1	ENSG00000274677	lncRNA	lncRNA	ENST00000622369	NA	TRUE	TRUE	FALSE
65057	ENST00000565382.2	150.936	-1.3727	0.28726	4.79806e-07	3.84497e-06	SMG1i	ENSG00000260018.2	MBTPS1-DT	lncRNA	lncRNA	MBTPS1-DT-201	NA	TRUE	TRUE	FALSE
65058	ENST00000219439.9	4073.58	-0.449412	0.105438	1.61623e-05	9.85392e-05	SMG1i	ENSG00000103160.12	HSDL1	protein_coding	protein_coding	HSDL1-201	1	TRUE	TRUE	TRUE
65059	ENST00000619773.1	37.0245	-0.352577	0.749829	0.359628	0.507918	SMG1i	ENSG00000103160.12	HSDL1	protein_coding	retained_intron	HSDL1-208	NA	FALSE	FALSE	FALSE
65060	ENST00000565275.1	49.6322	-0.0790676	0.357927	0.806993	0.874736	SMG1i	ENSG00000103160.12	HSDL1	protein_coding	protein_coding_CDS_not_defined	HSDL1-205	2	FALSE	FALSE	FALSE
65061	ENST00000434463.7	8.89422	-0.349075	0.845276	0.288725	0.432968	SMG1i	ENSG00000103160.12	HSDL1	protein_coding	protein_coding	HSDL1-202	2	FALSE	TRUE	FALSE
65062	ENST00000567294.5	38.3775	-0.413965	0.758748	0.295655	0.440483	SMG1i	ENSG00000103160.12	HSDL1	protein_coding	retained_intron	HSDL1-206	2	FALSE	FALSE	FALSE
65063	ENST00000570298.5	12.9755	-0.130364	0.650751	0.750629	0.834565	SMG1i	ENSG00000154099.18	DNAAF1	protein_coding	retained_intron	DNAAF1-209	2	FALSE	FALSE	FALSE
65064	ENST00000541676.5	213.799	0.442276	0.907776	0.139343	0.249746	SMG1i	ENSG00000103168.17	TAF1C	protein_coding	protein_coding	TAF1C-203	2	FALSE	TRUE	FALSE
65065	ENST00000341690.10	194.154	-0.664567	0.504238	0.0981866	0.189767	SMG1i	ENSG00000103168.17	TAF1C	protein_coding	protein_coding	TAF1C-201	1	FALSE	TRUE	FALSE
65066	ENST00000564774.5	1531.97	-0.0635015	0.179184	0.717832	0.811314	SMG1i	ENSG00000103168.17	TAF1C	protein_coding	retained_intron	TAF1C-212	2	FALSE	FALSE	FALSE
65067	ENST00000564208.5	3480.51	0.562887	0.116404	1.02327e-06	7.74395e-06	SMG1i	ENSG00000103168.17	TAF1C	protein_coding	retained_intron	TAF1C-209	2	FALSE	FALSE	FALSE
65068	ENST00000567759.5	1195.38	-0.543245	0.283465	0.0391018	0.0898561	SMG1i	ENSG00000103168.17	TAF1C	protein_coding	protein_coding	TAF1C-218	2	FALSE	TRUE	TRUE
65069	ENST00000566732.6	2066.32	0.279362	0.296806	0.310175	0.456051	SMG1i	ENSG00000103168.17	TAF1C	protein_coding	protein_coding	TAF1C-216	2	TRUE	TRUE	FALSE
65070	ENST00000568265.1	124.259	0.423073	0.362329	0.194542	0.323102	SMG1i	ENSG00000103168.17	TAF1C	protein_coding	protein_coding	TAF1C-219	4	FALSE	FALSE	FALSE
65071	ENST00000570270.1	132.481	-0.028894	0.286166	0.91473	0.947699	SMG1i	ENSG00000103168.17	TAF1C	protein_coding	retained_intron	TAF1C-223	3	FALSE	FALSE	FALSE
65072	ENST00000562330.5	92.3149	-0.186625	0.370219	0.572119	0.699415	SMG1i	ENSG00000103168.17	TAF1C	protein_coding	retained_intron	TAF1C-206	3	FALSE	FALSE	FALSE
65073	ENST00000565279.5	175.389	1.36587	1.96598	0.00477717	0.0152985	SMG1i	ENSG00000103168.17	TAF1C	protein_coding	retained_intron	TAF1C-213	5	FALSE	FALSE	FALSE
65074	ENST00000569505.5	40.0326	-0.174627	0.461843	0.64965	0.760156	SMG1i	ENSG00000103168.17	TAF1C	protein_coding	nonsense_mediated_decay	TAF1C-220	3	FALSE	FALSE	FALSE
65075	ENST00000564345.5	97.8825	0.0274499	0.352483	0.934088	0.959928	SMG1i	ENSG00000103168.17	TAF1C	protein_coding	protein_coding	TAF1C-210	4	FALSE	FALSE	FALSE
65076	ENST00000564454.1	19.7655	-0.0665894	0.649554	0.868531	0.917236	SMG1i	ENSG00000103168.17	TAF1C	protein_coding	protein_coding	TAF1C-211	4	FALSE	FALSE	FALSE
65077	ENST00000565544.1	23.1848	0.279282	0.533325	0.506887	0.645997	SMG1i	ENSG00000103168.17	TAF1C	protein_coding	protein_coding_CDS_not_defined	TAF1C-214	4	FALSE	FALSE	FALSE
65078	ENST00000416219.6	130.145	0.324947	0.42376	0.372344	0.520617	SMG1i	ENSG00000064270.13	ATP2C2	protein_coding	protein_coding	ATP2C2-202	1	FALSE	TRUE	FALSE
65079	ENST00000262429.9	277.666	-0.112189	0.234002	0.617942	0.735103	SMG1i	ENSG00000064270.13	ATP2C2	protein_coding	protein_coding	ATP2C2-201	1	TRUE	TRUE	TRUE
65080	ENST00000567222.1	11.3167	0.225334	0.550444	0.602405	0.723031	SMG1i	ENSG00000064270.13	ATP2C2	protein_coding	retained_intron	ATP2C2-210	2	FALSE	FALSE	FALSE
65081	ENST00000565700.1	48.6485	0.159426	0.396823	0.652889	0.762884	SMG1i	ENSG00000261286.1	ATP2C2-AS1	lncRNA	lncRNA	ATP2C2-AS1-201	1	TRUE	TRUE	FALSE
65082	ENST00000343629.11	1039.45	-0.0570897	0.129153	0.660045	0.768257	SMG1i	ENSG00000140950.16	MEAK7	protein_coding	protein_coding	MEAK7-201	1	TRUE	TRUE	TRUE
65083	ENST00000566995.5	17.0448	0.101754	0.88687	0.0526084	0.11496	SMG1i	ENSG00000140950.16	MEAK7	protein_coding	nonsense_mediated_decay	MEAK7-207	5	FALSE	FALSE	FALSE
65084	ENST00000570036.5	73.3751	0.953649	0.331783	0.00192935	0.00700476	SMG1i	ENSG00000140950.16	MEAK7	protein_coding	nonsense_mediated_decay	MEAK7-209	2	FALSE	FALSE	FALSE
65085	ENST00000561807.5	67.715	-0.250391	0.336114	0.417131	0.563388	SMG1i	ENSG00000140950.16	MEAK7	protein_coding	protein_coding_CDS_not_defined	MEAK7-202	5	FALSE	FALSE	FALSE
65086	ENST00000262428.5	6094.47	-0.942864	0.0948637	1.24977e-23	5.65904e-22	SMG1i	ENSG00000103187.8	COTL1	protein_coding	protein_coding	COTL1-201	1	TRUE	TRUE	TRUE
65087	ENST00000564057.1	20.5443	-0.0950913	0.886365	0.0575482	0.123598	SMG1i	ENSG00000103187.8	COTL1	protein_coding	protein_coding	COTL1-203	5	FALSE	TRUE	FALSE
65088	ENST00000564662.1	27.8963	-0.846435	0.491465	0.040459	0.0924675	SMG1i	ENSG00000103187.8	COTL1	protein_coding	retained_intron	COTL1-204	2	FALSE	FALSE	FALSE
65089	ENST00000564996.6	4275.92	-0.368262	0.106941	0.000496515	0.00214443	SMG1i	ENSG00000135686.13	KLHL36	protein_coding	protein_coding	KLHL36-204	1	TRUE	TRUE	TRUE
65090	ENST00000567410.5	15.0328	-0.310492	0.653816	0.471538	0.613984	SMG1i	ENSG00000135686.13	KLHL36	protein_coding	protein_coding	KLHL36-206	3	FALSE	FALSE	FALSE
65091	ENST00000564159.1	199.01	-0.322438	0.340637	0.297094	0.442037	SMG1i	ENSG00000135686.13	KLHL36	protein_coding	retained_intron	KLHL36-203	2	FALSE	FALSE	FALSE
65092	ENST00000325279.4	331.173	-0.0191854	0.404385	0.95112	0.970162	SMG1i	ENSG00000135686.13	KLHL36	protein_coding	retained_intron	KLHL36-202	2	FALSE	FALSE	FALSE
65093	ENST00000562743.5	175.856	2.09245	0.461257	4.73323e-07	3.79582e-06	SMG1i	ENSG00000103194.16	USP10	protein_coding	protein_coding_CDS_not_defined	USP10-205	2	FALSE	FALSE	FALSE
65094	ENST00000563892.5	45.5092	-0.443473	0.527059	0.283673	0.427819	SMG1i	ENSG00000103194.16	USP10	protein_coding	protein_coding	USP10-210	3	FALSE	FALSE	FALSE
65095	ENST00000540269.6	403.27	-0.497425	0.201672	0.0108909	0.0308783	SMG1i	ENSG00000103194.16	USP10	protein_coding	nonsense_mediated_decay	USP10-202	1	FALSE	FALSE	FALSE
65096	ENST00000219473.12	14483.8	-0.488015	0.0828066	3.02818e-09	3.36509e-08	SMG1i	ENSG00000103194.16	USP10	protein_coding	protein_coding	USP10-201	1	TRUE	TRUE	TRUE
65097	ENST00000563048.5	466.688	-0.846241	0.226112	9.67183e-05	0.000499838	SMG1i	ENSG00000103194.16	USP10	protein_coding	nonsense_mediated_decay	USP10-207	2	FALSE	FALSE	FALSE
65098	ENST00000570191.5	105.438	-0.247912	0.499984	0.528221	0.664162	SMG1i	ENSG00000103194.16	USP10	protein_coding	protein_coding	USP10-219	2	FALSE	TRUE	FALSE
65099	ENST00000563386.5	15.9465	0.930752	0.821489	0.0713245	0.147143	SMG1i	ENSG00000103194.16	USP10	protein_coding	nonsense_mediated_decay	USP10-208	4	FALSE	FALSE	FALSE
65100	ENST00000563433.1	26.4482	0.266235	0.585355	0.536867	0.671339	SMG1i	ENSG00000103194.16	USP10	protein_coding	retained_intron	USP10-209	2	FALSE	FALSE	FALSE
65101	ENST00000569925.1	45.3363	0.0869155	0.405772	0.809351	0.876166	SMG1i	ENSG00000103194.16	USP10	protein_coding	protein_coding	USP10-217	3	FALSE	FALSE	FALSE
65102	ENST00000262424.10	2536.21	-0.0252256	0.101525	0.824626	0.886656	SMG1i	ENSG00000103196.12	CRISPLD2	protein_coding	protein_coding	CRISPLD2-201	1	TRUE	TRUE	TRUE
65103	ENST00000567845.5	14.1942	-0.0990083	0.73639	0.780944	0.856823	SMG1i	ENSG00000103196.12	CRISPLD2	protein_coding	protein_coding	CRISPLD2-209	5	FALSE	TRUE	FALSE
65104	ENST00000563066.5	266.146	0.305879	0.237695	0.17901	0.302941	SMG1i	ENSG00000103196.12	CRISPLD2	protein_coding	protein_coding	CRISPLD2-202	3	FALSE	FALSE	FALSE
65105	ENST00000313732.9	4653.61	-0.0277434	0.0688067	0.686808	0.788423	SMG1i	ENSG00000153786.13	ZDHHC7	protein_coding	protein_coding	ZDHHC7-201	1	TRUE	TRUE	TRUE
65106	ENST00000344861.9	464.432	0.215119	0.878396	0.27473	0.417954	SMG1i	ENSG00000153786.13	ZDHHC7	protein_coding	nonsense_mediated_decay	ZDHHC7-202	1	FALSE	FALSE	FALSE
65107	ENST00000564526.1	62.7466	-0.180541	0.798631	0.516346	0.654099	SMG1i	ENSG00000153786.13	ZDHHC7	protein_coding	retained_intron	ZDHHC7-204	2	FALSE	FALSE	FALSE
65108	ENST00000566909.1	20.7552	1.81285	0.586259	0.00034208	0.00154533	SMG1i	ENSG00000153786.13	ZDHHC7	protein_coding	protein_coding	ZDHHC7-205	2	FALSE	FALSE	FALSE
65109	ENST00000538274.6	1525.42	-0.486482	0.131041	0.000164357	0.000803942	SMG1i	ENSG00000135709.14	KIAA0513	protein_coding	protein_coding	KIAA0513-201	2	FALSE	TRUE	TRUE
65110	ENST00000567328.6	108.979	0.110921	0.303792	0.697326	0.79632	SMG1i	ENSG00000135709.14	KIAA0513	protein_coding	protein_coding	KIAA0513-205	1	FALSE	TRUE	FALSE
65111	ENST00000683363.1	12.4086	0.0688776	0.858797	0.619198	0.736122	SMG1i	ENSG00000135709.14	KIAA0513	protein_coding	protein_coding	KIAA0513-206	NA	TRUE	TRUE	FALSE
65112	ENST00000637419.1	406.496	-0.211832	0.28184	0.425459	0.571422	SMG1i	ENSG00000131149.19	GSE1	protein_coding	protein_coding	GSE1-216	5	FALSE	FALSE	FALSE
65113	ENST00000635906.1	62.7486	0.442983	0.358407	0.173711	0.296036	SMG1i	ENSG00000131149.19	GSE1	protein_coding	protein_coding	GSE1-215	3	FALSE	FALSE	FALSE
65114	ENST00000405402.6	68.067	-0.314577	0.536842	0.441014	0.585791	SMG1i	ENSG00000131149.19	GSE1	protein_coding	protein_coding	GSE1-203	1	FALSE	TRUE	FALSE
65115	ENST00000253458.12	5262.74	-0.283968	0.084737	0.000749401	0.00307681	SMG1i	ENSG00000131149.19	GSE1	protein_coding	protein_coding	GSE1-201	5	TRUE	TRUE	FALSE
65116	ENST00000393243.5	10269.1	0.182602	0.0751315	0.0145183	0.0393525	SMG1i	ENSG00000131149.19	GSE1	protein_coding	protein_coding	GSE1-202	1	FALSE	TRUE	TRUE
65117	ENST00000479488.1	28.6742	-0.0809028	0.649935	0.834892	0.893646	SMG1i	ENSG00000131149.19	GSE1	protein_coding	retained_intron	GSE1-209	2	FALSE	FALSE	FALSE
65118	ENST00000469381.1	311.93	-0.028104	0.483882	0.936689	0.961644	SMG1i	ENSG00000131149.19	GSE1	protein_coding	retained_intron	GSE1-207	2	FALSE	FALSE	FALSE
65119	ENST00000438180.1	56.717	-0.391553	0.358535	0.22825	0.364434	SMG1i	ENSG00000131149.19	GSE1	protein_coding	protein_coding	GSE1-206	1	FALSE	FALSE	FALSE
65120	ENST00000495192.1	8.90505	-0.222517	0.613503	0.6091	0.728223	SMG1i	ENSG00000131149.19	GSE1	protein_coding	retained_intron	GSE1-210	2	FALSE	FALSE	FALSE
65121	ENST00000562659.1	66.5359	-0.309398	0.310274	0.284162	0.428294	SMG1i	ENSG00000131149.19	GSE1	protein_coding	retained_intron	GSE1-212	2	FALSE	FALSE	FALSE
65122	ENST00000653746.1	54.2711	-0.260121	0.445547	0.490014	0.630792	SMG1i	ENSG00000287787.1	ENSG00000287787	lncRNA	lncRNA	ENST00000653746	NA	TRUE	TRUE	FALSE
65123	ENST00000577658.2	16.7506	0.47583	0.498479	0.251892	0.391927	SMG1i	ENSG00000263968.2	RN7SL381P	misc_RNA	misc_RNA	RN7SL381P-201	NA	TRUE	TRUE	FALSE
65124	ENST00000253462.8	5252.46	-0.762887	0.0908028	2.72276e-17	7.40425e-16	SMG1i	ENSG00000131153.9	GINS2	protein_coding	protein_coding	GINS2-201	1	TRUE	TRUE	TRUE
65125	ENST00000595355.5	188.897	2.39044	0.709613	2.45751e-05	0.000144318	SMG1i	ENSG00000131153.9	GINS2	protein_coding	protein_coding	GINS2-202	3	FALSE	FALSE	FALSE
65126	ENST00000602675.5	118.143	-0.450057	0.492837	0.254261	0.39467	SMG1i	ENSG00000154102.11	C16orf74	protein_coding	protein_coding	C16orf74-203	1	FALSE	TRUE	FALSE
65127	ENST00000284245.9	136.262	-0.487041	0.274704	0.0603444	0.128495	SMG1i	ENSG00000154102.11	C16orf74	protein_coding	protein_coding	C16orf74-201	1	TRUE	TRUE	TRUE
65128	ENST00000602766.1	17.1879	-0.329496	0.501569	0.423289	0.569292	SMG1i	ENSG00000154102.11	C16orf74	protein_coding	protein_coding	C16orf74-206	3	FALSE	TRUE	FALSE
65129	ENST00000253457.8	4673.85	-0.297068	0.0504336	3.66526e-09	4.02965e-08	SMG1i	ENSG00000131148.9	EMC8	protein_coding	protein_coding	EMC8-201	1	TRUE	TRUE	TRUE
65130	ENST00000435200.2	321.805	0.0895961	0.216418	0.670123	0.775958	SMG1i	ENSG00000131148.9	EMC8	protein_coding	protein_coding	EMC8-202	2	FALSE	TRUE	FALSE
65131	ENST00000597291.1	46.9309	-0.121889	0.368105	0.713352	0.808232	SMG1i	ENSG00000131148.9	EMC8	protein_coding	retained_intron	EMC8-205	NA	FALSE	FALSE	FALSE
65132	ENST00000600807.1	41.5859	-0.388537	0.416834	0.285896	0.430013	SMG1i	ENSG00000131148.9	EMC8	protein_coding	retained_intron	EMC8-206	2	FALSE	FALSE	FALSE
65133	ENST00000596852.1	13.664	-0.368521	0.753871	0.375106	0.523381	SMG1i	ENSG00000131148.9	EMC8	protein_coding	retained_intron	EMC8-204	2	FALSE	FALSE	FALSE
65134	ENST00000570123.5	559.303	-0.594612	0.155395	9.62979e-05	0.000497992	SMG1i	ENSG00000131143.10	COX4I1	protein_coding	protein_coding_CDS_not_defined	COX4I1-218	5	FALSE	FALSE	FALSE
65135	ENST00000568339.5	362.11	0.302841	0.459305	0.424422	0.570356	SMG1i	ENSG00000131143.10	COX4I1	protein_coding	retained_intron	COX4I1-215	2	FALSE	FALSE	FALSE
65136	ENST00000566115.5	312.63	2.77568	0.214453	2.84996e-39	2.99391e-37	SMG1i	ENSG00000131143.10	COX4I1	protein_coding	nonsense_mediated_decay	COX4I1-210	3	FALSE	FALSE	FALSE
65137	ENST00000568794.5	76.8549	-0.488486	0.31429	0.0939387	0.183111	SMG1i	ENSG00000131143.10	COX4I1	protein_coding	protein_coding	COX4I1-216	5	FALSE	TRUE	FALSE
65138	ENST00000562336.5	176.314	-0.355451	0.313217	0.218942	0.353168	SMG1i	ENSG00000131143.10	COX4I1	protein_coding	protein_coding	COX4I1-203	5	FALSE	TRUE	TRUE
65139	ENST00000253452.8	25998.3	-0.400908	0.0385318	3.12006e-25	1.56124e-23	SMG1i	ENSG00000131143.10	COX4I1	protein_coding	protein_coding	COX4I1-201	1	TRUE	TRUE	TRUE
65140	ENST00000561569.5	268.815	0.130288	0.222482	0.545296	0.678183	SMG1i	ENSG00000131143.10	COX4I1	protein_coding	protein_coding	COX4I1-202	2	FALSE	TRUE	TRUE
65141	ENST00000566405.5	125.803	-0.207313	0.28428	0.439283	0.584112	SMG1i	ENSG00000131143.10	COX4I1	protein_coding	protein_coding	COX4I1-211	5	FALSE	FALSE	FALSE
65142	ENST00000564544.1	98.52	1.64258	0.347586	4.57023e-07	3.67599e-06	SMG1i	ENSG00000131143.10	COX4I1	protein_coding	nonsense_mediated_decay	COX4I1-206	3	FALSE	FALSE	FALSE
65143	ENST00000564648.1	310.494	2.18296	0.280713	8.14748e-16	1.92718e-14	SMG1i	ENSG00000131143.10	COX4I1	protein_coding	retained_intron	COX4I1-207	5	FALSE	FALSE	FALSE
65144	ENST00000564903.1	14.7448	-0.0939148	0.885646	0.0891628	0.175668	SMG1i	ENSG00000131143.10	COX4I1	protein_coding	protein_coding	COX4I1-208	2	FALSE	TRUE	FALSE
65145	ENST00000569997.1	710.242	0.108747	0.270381	0.671817	0.777189	SMG1i	ENSG00000131143.10	COX4I1	protein_coding	retained_intron	COX4I1-217	NA	FALSE	FALSE	FALSE
65146	ENST00000602739.1	14.6623	0.189136	0.523404	0.653432	0.763272	SMG1i	ENSG00000270020.1	ENSG00000270020	lncRNA	lncRNA	ENST00000602739	NA	TRUE	TRUE	FALSE
65147	ENST00000625049.1	38.9069	-0.15494	0.539048	0.705002	0.802212	SMG1i	ENSG00000103248.19	MTHFSD	protein_coding	TEC	MTHFSD-219	NA	FALSE	FALSE	FALSE
65148	ENST00000360900.11	921.788	-0.0690491	0.133312	0.598942	0.720338	SMG1i	ENSG00000103248.19	MTHFSD	protein_coding	protein_coding	MTHFSD-201	1	TRUE	TRUE	FALSE
65149	ENST00000546093.5	272.895	0.682824	0.187511	0.000186773	0.000901583	SMG1i	ENSG00000103248.19	MTHFSD	protein_coding	protein_coding	MTHFSD-204	2	FALSE	TRUE	FALSE
65150	ENST00000634347.1	23.0764	-0.25285	0.85672	0.273334	0.416386	SMG1i	ENSG00000103248.19	MTHFSD	protein_coding	protein_coding	MTHFSD-220	1	FALSE	TRUE	TRUE
65151	ENST00000543303.6	117.553	-0.996221	0.612161	0.0292602	0.0707086	SMG1i	ENSG00000103248.19	MTHFSD	protein_coding	protein_coding	MTHFSD-203	1	FALSE	TRUE	FALSE
65152	ENST00000381214.9	50.9196	0.336443	0.90125	0.125944	0.230591	SMG1i	ENSG00000103248.19	MTHFSD	protein_coding	protein_coding	MTHFSD-202	1	FALSE	TRUE	FALSE
65153	ENST00000562096.1	58.4312	0.116164	0.341834	0.714298	0.80887	SMG1i	ENSG00000103248.19	MTHFSD	protein_coding	retained_intron	MTHFSD-208	3	FALSE	FALSE	FALSE
65154	ENST00000562940.6	29.0017	0.39985	0.555038	0.34908	0.496834	SMG1i	ENSG00000103248.19	MTHFSD	protein_coding	protein_coding	MTHFSD-209	1	FALSE	FALSE	FALSE
65155	ENST00000569000.5	14.1887	0.0781809	0.494316	0.850339	0.904494	SMG1i	ENSG00000103248.19	MTHFSD	protein_coding	protein_coding	MTHFSD-218	4	FALSE	FALSE	FALSE
65156	ENST00000568037.5	24.0639	1.24387	1.35943	0.0222274	0.0561873	SMG1i	ENSG00000103248.19	MTHFSD	protein_coding	protein_coding	MTHFSD-216	5	FALSE	FALSE	FALSE
65157	ENST00000624773.1	26.2981	-0.903197	0.544162	0.0406876	0.0928968	SMG1i	ENSG00000280278.1	FLJ30679	TEC	TEC	FLJ30679-201	NA	TRUE	TRUE	FALSE
65158	ENST00000618367.4	188.292	-0.447527	0.241941	0.0533426	0.116279	SMG1i	ENSG00000260456.7	C16orf95	protein_coding	protein_coding	C16orf95-206	2	FALSE	TRUE	FALSE
65159	ENST00000618912.1	10.1402	-1.18839	0.808811	0.0341691	0.0803574	SMG1i	ENSG00000260456.7	C16orf95	protein_coding	retained_intron	C16orf95-207	NA	FALSE	FALSE	FALSE
65160	ENST00000567970.2	41.8914	-0.166765	0.406109	0.640566	0.753003	SMG1i	ENSG00000260456.7	C16orf95	protein_coding	protein_coding	C16orf95-205	5	TRUE	TRUE	TRUE
65161	ENST00000253461.8	168.833	-0.0583895	0.25265	0.807552	0.875037	SMG1i	ENSG00000260456.7	C16orf95	protein_coding	protein_coding	C16orf95-201	1	FALSE	TRUE	FALSE
65162	ENST00000568879.1	74.2661	0.534517	0.320487	0.0722048	0.148556	SMG1i	ENSG00000131152.4	ENSG00000131152	protein_coding	protein_coding	ENST00000568879	4	TRUE	TRUE	TRUE
65163	ENST00000602282.4	34.9067	-0.735885	0.424757	0.0481263	0.106792	SMG1i	ENSG00000270006.4	C16orf95-DT	lncRNA	lncRNA	C16orf95-DT-201	2	TRUE	TRUE	FALSE
65164	ENST00000685186.1	65.6907	-0.517458	0.394891	0.138616	0.248715	SMG1i	ENSG00000270006.4	C16orf95-DT	lncRNA	lncRNA	C16orf95-DT-202	NA	FALSE	TRUE	FALSE
65165	ENST00000636077.2	240.497	1.59311	0.258788	1.6234e-10	2.12082e-09	SMG1i	ENSG00000103264.18	FBXO31	protein_coding	protein_coding	FBXO31-208	5	FALSE	TRUE	FALSE
65166	ENST00000311635.12	1131.41	0.0527112	0.095481	0.581268	0.706556	SMG1i	ENSG00000103264.18	FBXO31	protein_coding	protein_coding	FBXO31-201	1	TRUE	TRUE	TRUE
65167	ENST00000565593.1	1263.96	0.218611	0.147692	0.132397	0.239921	SMG1i	ENSG00000103264.18	FBXO31	protein_coding	nonsense_mediated_decay	FBXO31-204	5	FALSE	FALSE	FALSE
65168	ENST00000618298.6	685.195	0.341474	0.142698	0.0149466	0.0403043	SMG1i	ENSG00000103264.18	FBXO31	protein_coding	protein_coding	FBXO31-207	5	FALSE	TRUE	FALSE
65169	ENST00000561664.1	26.6451	4.08427	1.58816	9.14267e-05	0.00047524	SMG1i	ENSG00000103264.18	FBXO31	protein_coding	protein_coding_CDS_not_defined	FBXO31-202	5	FALSE	FALSE	FALSE
65170	ENST00000569412.5	31.2249	3.31854	0.702397	1.97529e-07	1.68447e-06	SMG1i	ENSG00000103264.18	FBXO31	protein_coding	protein_coding_CDS_not_defined	FBXO31-206	5	FALSE	FALSE	FALSE
65171	ENST00000563956.1	50.9484	4.09165	1.38168	1.91098e-05	0.000114814	SMG1i	ENSG00000103264.18	FBXO31	protein_coding	protein_coding_CDS_not_defined	FBXO31-203	3	FALSE	FALSE	FALSE
65172	ENST00000650688.1	166.73	0.351356	0.280463	0.183318	0.308756	SMG1i	ENSG00000140941.14	MAP1LC3B	protein_coding	protein_coding	MAP1LC3B-206	NA	FALSE	TRUE	TRUE
65173	ENST00000570189.5	122.647	-0.294238	0.401884	0.400203	0.547608	SMG1i	ENSG00000140941.14	MAP1LC3B	protein_coding	nonsense_mediated_decay	MAP1LC3B-205	1	FALSE	FALSE	FALSE
65174	ENST00000565788.1	88.1002	-1.34732	2.13033	0.00389608	0.0128388	SMG1i	ENSG00000140941.14	MAP1LC3B	protein_coding	protein_coding	MAP1LC3B-204	2	FALSE	TRUE	FALSE
65175	ENST00000268607.10	5793.34	0.0927287	0.0641743	0.121756	0.224645	SMG1i	ENSG00000140941.14	MAP1LC3B	protein_coding	protein_coding	MAP1LC3B-201	1	TRUE	TRUE	TRUE
65176	ENST00000268616.9	4616.18	-0.551684	0.103022	7.01777e-08	6.42724e-07	SMG1i	ENSG00000140948.13	ZCCHC14	protein_coding	protein_coding	ZCCHC14-201	1	FALSE	TRUE	FALSE
65177	ENST00000671377.2	3890.5	-0.446019	0.18339	0.0114953	0.0323085	SMG1i	ENSG00000140948.13	ZCCHC14	protein_coding	protein_coding	ZCCHC14-205	NA	TRUE	TRUE	TRUE
65178	ENST00000568020.6	825.926	-0.258931	0.185656	0.151785	0.266825	SMG1i	ENSG00000140948.13	ZCCHC14	protein_coding	nonsense_mediated_decay	ZCCHC14-204	1	FALSE	FALSE	FALSE
65179	ENST00000561928.1	125.273	-0.644034	0.251948	0.00735655	0.0221179	SMG1i	ENSG00000140948.13	ZCCHC14	protein_coding	protein_coding	ZCCHC14-202	5	FALSE	FALSE	FALSE
65180	ENST00000562466.5	13.9026	0.832022	0.674943	0.0884475	0.17462	SMG1i	ENSG00000288568.1	ZCCHC14-DT	lncRNA	lncRNA	ZCCHC14-DT-201	5	FALSE	FALSE	FALSE
65181	ENST00000565824.1	8.71247	0.498236	0.841821	0.229662	0.366032	SMG1i	ENSG00000288568.1	ZCCHC14-DT	lncRNA	lncRNA	ZCCHC14-DT-203	4	FALSE	FALSE	FALSE
65182	ENST00000657113.1	25.7437	0.596811	0.503202	0.150732	0.265373	SMG1i	ENSG00000288568.1	ZCCHC14-DT	lncRNA	lncRNA	ZCCHC14-DT-204	NA	TRUE	TRUE	FALSE
65183	ENST00000538868.2	126.868	0.209983	0.326775	0.488883	0.629789	SMG1i	ENSG00000226180.3	ENSG00000226180	lncRNA	lncRNA	ENST00000538868	NA	TRUE	TRUE	FALSE
65184	ENST00000446344.3	4066.71	1.59973	0.104066	5.62206e-54	9.96416e-52	SMG1i	ENSG00000104731.14	KLHDC4	protein_coding	protein_coding	KLHDC4-205	NA	FALSE	TRUE	FALSE
65185	ENST00000567298.5	214.881	0.947507	0.25998	0.000128632	0.000645969	SMG1i	ENSG00000104731.14	KLHDC4	protein_coding	nonsense_mediated_decay	KLHDC4-218	5	FALSE	FALSE	FALSE
65186	ENST00000568346.1	9.28297	0.364984	0.742742	0.486449	0.627572	SMG1i	ENSG00000104731.14	KLHDC4	protein_coding	protein_coding_CDS_not_defined	KLHDC4-221	4	FALSE	FALSE	FALSE
65187	ENST00000568499.1	297.555	1.54728	0.177888	8.90339e-19	2.76768e-17	SMG1i	ENSG00000104731.14	KLHDC4	protein_coding	protein_coding_CDS_not_defined	KLHDC4-223	3	FALSE	FALSE	FALSE
65188	ENST00000316853.10	8.06367	0.148595	0.70327	0.725289	0.816707	SMG1i	ENSG00000104731.14	KLHDC4	protein_coding	protein_coding_CDS_not_defined	KLHDC4-202	1	FALSE	FALSE	FALSE
65189	ENST00000353170.9	193.194	-0.981435	1.55993	0.0024122	0.00849328	SMG1i	ENSG00000104731.14	KLHDC4	protein_coding	protein_coding	KLHDC4-204	1	FALSE	TRUE	FALSE
65190	ENST00000270583.10	4154.63	0.0118942	0.0601585	0.843419	0.899584	SMG1i	ENSG00000104731.14	KLHDC4	protein_coding	protein_coding	KLHDC4-201	1	TRUE	TRUE	TRUE
65191	ENST00000566349.5	290.007	12.6972	3.1954	9.34446e-18	2.6544e-16	SMG1i	ENSG00000104731.14	KLHDC4	protein_coding	protein_coding_CDS_not_defined	KLHDC4-215	2	FALSE	FALSE	FALSE
65192	ENST00000569487.1	115.893	0.334833	0.374398	0.317697	0.464105	SMG1i	ENSG00000104731.14	KLHDC4	protein_coding	retained_intron	KLHDC4-225	2	FALSE	FALSE	FALSE
65193	ENST00000562155.5	1102.18	1.53182	0.0902269	3.32256e-65	8.22731e-63	SMG1i	ENSG00000104731.14	KLHDC4	protein_coding	nonsense_mediated_decay	KLHDC4-207	5	FALSE	FALSE	FALSE
65194	ENST00000566661.5	150.869	-0.394913	0.351706	0.213811	0.346894	SMG1i	ENSG00000104731.14	KLHDC4	protein_coding	retained_intron	KLHDC4-217	5	FALSE	FALSE	FALSE
65195	ENST00000562913.5	71.4131	1.07945	0.425081	0.0039656	0.0130352	SMG1i	ENSG00000104731.14	KLHDC4	protein_coding	retained_intron	KLHDC4-210	3	FALSE	FALSE	FALSE
65196	ENST00000565328.5	51.4203	4.09927	1.17372	6.15864e-06	4.07009e-05	SMG1i	ENSG00000104731.14	KLHDC4	protein_coding	protein_coding_CDS_not_defined	KLHDC4-214	4	FALSE	FALSE	FALSE
65197	ENST00000564396.5	106.981	1.58688	0.287809	8.44705e-09	8.83729e-08	SMG1i	ENSG00000104731.14	KLHDC4	protein_coding	nonsense_mediated_decay	KLHDC4-212	5	FALSE	FALSE	FALSE
65198	ENST00000568502.1	14.7558	4.39714	1.4609	0.000104889	0.000537841	SMG1i	ENSG00000104731.14	KLHDC4	protein_coding	protein_coding_CDS_not_defined	KLHDC4-224	4	FALSE	FALSE	FALSE
65199	ENST00000561825.1	101.45	2.61188	0.399463	6.21348e-12	9.68184e-11	SMG1i	ENSG00000104731.14	KLHDC4	protein_coding	protein_coding	KLHDC4-206	5	FALSE	FALSE	FALSE
65200	ENST00000568338.1	14.9702	0.446072	0.609479	0.319737	0.466399	SMG1i	ENSG00000104731.14	KLHDC4	protein_coding	nonsense_mediated_decay	KLHDC4-220	4	FALSE	FALSE	FALSE
65201	ENST00000563845.5	163.2	4.36563	1.28732	2.13714e-06	1.53188e-05	SMG1i	ENSG00000104731.14	KLHDC4	protein_coding	nonsense_mediated_decay	KLHDC4-211	4	FALSE	FALSE	FALSE
65202	ENST00000566561.1	63.601	3.40007	0.565522	1.6609e-10	2.16622e-09	SMG1i	ENSG00000104731.14	KLHDC4	protein_coding	nonsense_mediated_decay	KLHDC4-216	4	FALSE	FALSE	FALSE
65203	ENST00000701573.1	14.6948	0.561636	0.996022	0.0837281	0.167071	SMG1i	ENSG00000260498.7	ENSG00000260498	lncRNA	lncRNA	ENST00000701573	NA	FALSE	FALSE	FALSE
65204	ENST00000563993.6	6.90431	0.822612	1.26804	0.0425469	0.0964686	SMG1i	ENSG00000260498.7	ENSG00000260498	lncRNA	lncRNA	ENST00000563993	4	TRUE	TRUE	FALSE
65205	ENST00000570159.1	14.6454	4.20451	1.10444	1.7879e-05	0.00010801	SMG1i	ENSG00000260498.7	ENSG00000260498	lncRNA	lncRNA	ENST00000570159	5	FALSE	FALSE	FALSE
65206	ENST00000565644.5	7217.51	0.00845085	0.237625	0.958144	0.974344	SMG1i	ENSG00000103257.9	SLC7A5	protein_coding	protein_coding	SLC7A5-203	1	FALSE	TRUE	FALSE
65207	ENST00000261622.5	44296.8	0.216595	0.052334	3.39046e-05	0.000193381	SMG1i	ENSG00000103257.9	SLC7A5	protein_coding	protein_coding	SLC7A5-201	1	TRUE	TRUE	TRUE
65208	ENST00000700483.1	668.702	-0.578997	0.192286	0.00190471	0.00692547	SMG1i	ENSG00000172530.22	BANP	protein_coding	protein_coding	BANP-229	NA	FALSE	TRUE	FALSE
65209	ENST00000439677.5	33.7143	0.0811761	0.88467	0.0131542	0.0362296	SMG1i	ENSG00000172530.22	BANP	protein_coding	protein_coding	BANP-209	5	FALSE	FALSE	FALSE
65210	ENST00000286122.11	100.464	-0.619189	1.05957	0.0406553	0.0928477	SMG1i	ENSG00000172530.22	BANP	protein_coding	protein_coding	BANP-201	5	FALSE	TRUE	FALSE
65211	ENST00000454563.5	26.6748	1.05812	0.538809	0.017677	0.0463852	SMG1i	ENSG00000172530.22	BANP	protein_coding	protein_coding	BANP-210	4	FALSE	FALSE	FALSE
65212	ENST00000682872.1	923.806	-0.194497	0.11647	0.0915017	0.179258	SMG1i	ENSG00000172530.22	BANP	protein_coding	protein_coding	BANP-228	NA	TRUE	TRUE	FALSE
65213	ENST00000459966.5	86.6041	1.38314	0.386704	8.73348e-05	0.000456214	SMG1i	ENSG00000172530.22	BANP	protein_coding	nonsense_mediated_decay	BANP-212	2	FALSE	FALSE	FALSE
65214	ENST00000412691.5	27.7641	-1.05581	0.604814	0.0258234	0.0637417	SMG1i	ENSG00000172530.22	BANP	protein_coding	protein_coding	BANP-205	4	FALSE	FALSE	FALSE
65215	ENST00000626016.2	38.0937	-0.0699465	0.882664	0.0102948	0.0294219	SMG1i	ENSG00000172530.22	BANP	protein_coding	protein_coding	BANP-227	2	FALSE	TRUE	FALSE
65216	ENST00000485772.5	17.6048	0.178939	0.832989	0.458533	0.60194	SMG1i	ENSG00000172530.22	BANP	protein_coding	nonsense_mediated_decay	BANP-219	5	FALSE	FALSE	FALSE
65217	ENST00000466197.5	49.2619	-0.325716	0.582385	0.435831	0.581007	SMG1i	ENSG00000172530.22	BANP	protein_coding	nonsense_mediated_decay	BANP-213	5	FALSE	FALSE	FALSE
65218	ENST00000355022.8	808.292	0.297412	0.230635	0.178821	0.302674	SMG1i	ENSG00000172530.22	BANP	protein_coding	protein_coding	BANP-202	1	FALSE	TRUE	FALSE
65219	ENST00000612301.1	61.8963	-1.07366	0.363169	0.00122375	0.00471982	SMG1i	ENSG00000172530.22	BANP	protein_coding	protein_coding_CDS_not_defined	BANP-226	NA	FALSE	FALSE	FALSE
65220	ENST00000481948.1	59.9247	0.121754	0.347279	0.702057	0.800099	SMG1i	ENSG00000172530.22	BANP	protein_coding	protein_coding_CDS_not_defined	BANP-218	1	FALSE	FALSE	FALSE
65221	ENST00000319555.8	1399.83	-0.353802	0.100152	0.00038081	0.00169798	SMG1i	ENSG00000179588.9	ZFPM1	protein_coding	protein_coding	ZFPM1-201	1	TRUE	TRUE	TRUE
65222	ENST00000562437.2	24.7911	0.0581717	0.55213	0.893147	0.933427	SMG1i	ENSG00000179588.9	ZFPM1	protein_coding	protein_coding	ZFPM1-203	2	FALSE	TRUE	FALSE
65223	ENST00000687594.2	32.1395	-0.763215	0.432973	0.0433773	0.0979669	SMG1i	ENSG00000289151.2	ENSG00000289151	lncRNA	lncRNA	ENST00000687594	NA	TRUE	TRUE	FALSE
65224	ENST00000452588.6	2943.88	-0.873237	0.156778	1.22556e-08	1.25372e-07	SMG1i	ENSG00000158545.16	ZC3H18	protein_coding	protein_coding	ZC3H18-202	2	FALSE	TRUE	FALSE
65225	ENST00000301011.10	13226.3	-0.318155	0.0475369	1.9368e-11	2.83877e-10	SMG1i	ENSG00000158545.16	ZC3H18	protein_coding	protein_coding	ZC3H18-201	1	TRUE	TRUE	TRUE
65226	ENST00000567085.1	51.2416	-3.07309	1.17465	8.75185e-05	0.000456981	SMG1i	ENSG00000158545.16	ZC3H18	protein_coding	protein_coding	ZC3H18-210	5	FALSE	FALSE	FALSE
65227	ENST00000564161.1	198.469	-0.270094	0.289049	0.318378	0.464855	SMG1i	ENSG00000158545.16	ZC3H18	protein_coding	retained_intron	ZC3H18-204	2	FALSE	FALSE	FALSE
65228	ENST00000563382.1	29.7554	-0.337563	0.846594	0.268057	0.410629	SMG1i	ENSG00000158545.16	ZC3H18	protein_coding	retained_intron	ZC3H18-203	4	FALSE	FALSE	FALSE
65229	ENST00000566496.5	306.586	-0.064752	0.196274	0.73417	0.82321	SMG1i	ENSG00000158545.16	ZC3H18	protein_coding	retained_intron	ZC3H18-208	2	FALSE	FALSE	FALSE
65230	ENST00000565583.1	183.81	-1.61017	0.467249	7.96275e-05	0.000420182	SMG1i	ENSG00000158545.16	ZC3H18	protein_coding	protein_coding	ZC3H18-206	2	FALSE	FALSE	FALSE
65231	ENST00000566660.1	13.8376	0.290912	0.535458	0.495674	0.635976	SMG1i	ENSG00000158545.16	ZC3H18	protein_coding	retained_intron	ZC3H18-209	2	FALSE	FALSE	FALSE
65232	ENST00000696156.1	70.0253	-0.894926	0.314393	0.00226198	0.0080301	SMG1i	ENSG00000051523.12	CYBA	protein_coding	protein_coding	CYBA-210	NA	FALSE	TRUE	FALSE
65233	ENST00000261623.8	4345.62	-0.590832	0.0687429	5.60788e-18	1.62331e-16	SMG1i	ENSG00000051523.12	CYBA	protein_coding	protein_coding	CYBA-201	1	TRUE	TRUE	TRUE
65234	ENST00000696161.1	9.70181	0.110477	0.791803	0.710611	0.806349	SMG1i	ENSG00000051523.12	CYBA	protein_coding	protein_coding	CYBA-215	NA	FALSE	TRUE	FALSE
65235	ENST00000696162.1	186.608	-0.43424	0.212543	0.0347382	0.0814152	SMG1i	ENSG00000051523.12	CYBA	protein_coding	protein_coding	CYBA-216	NA	FALSE	TRUE	FALSE
65236	ENST00000565588.6	149.58	-0.94938	0.285153	0.000406914	0.00180121	SMG1i	ENSG00000051523.12	CYBA	protein_coding	protein_coding	CYBA-204	2	FALSE	FALSE	FALSE
65237	ENST00000567174.5	76.8181	-0.243556	0.316387	0.407748	0.554614	SMG1i	ENSG00000051523.12	CYBA	protein_coding	protein_coding	CYBA-207	2	FALSE	TRUE	FALSE
65238	ENST00000569359.5	106.102	-0.608646	0.37016	0.0666016	0.139179	SMG1i	ENSG00000051523.12	CYBA	protein_coding	protein_coding	CYBA-209	1	FALSE	TRUE	FALSE
65239	ENST00000563526.5	42.0705	-0.467697	0.611487	0.280499	0.424495	SMG1i	ENSG00000051523.12	CYBA	protein_coding	retained_intron	CYBA-203	2	FALSE	FALSE	FALSE
65240	ENST00000562209.1	61.9919	-0.0387375	0.337657	0.898488	0.93692	SMG1i	ENSG00000051523.12	CYBA	protein_coding	retained_intron	CYBA-202	5	FALSE	FALSE	FALSE
65241	ENST00000565149.5	465.484	1.19751	0.363268	0.000266273	0.00123638	SMG1i	ENSG00000167508.12	MVD	protein_coding	retained_intron	MVD-209	1	FALSE	FALSE	FALSE
65242	ENST00000301012.8	5117.45	-0.129863	0.0904932	0.152964	0.268446	SMG1i	ENSG00000167508.12	MVD	protein_coding	protein_coding	MVD-201	1	TRUE	TRUE	TRUE
65243	ENST00000562981.1	30.3741	-0.579155	0.432636	0.123617	0.227275	SMG1i	ENSG00000167508.12	MVD	protein_coding	retained_intron	MVD-205	2	FALSE	FALSE	FALSE
65244	ENST00000569177.5	476.768	-0.348415	0.140968	0.0122039	0.0339913	SMG1i	ENSG00000167508.12	MVD	protein_coding	protein_coding	MVD-217	5	FALSE	FALSE	FALSE
65245	ENST00000568133.5	45.3581	2.05029	0.857073	0.00101151	0.00399976	SMG1i	ENSG00000167508.12	MVD	protein_coding	nonsense_mediated_decay	MVD-215	3	FALSE	FALSE	FALSE
65246	ENST00000563785.5	16.3035	0.506696	0.547254	0.24604	0.385187	SMG1i	ENSG00000167508.12	MVD	protein_coding	retained_intron	MVD-208	2	FALSE	FALSE	FALSE
65247	ENST00000568709.5	82.4875	4.04813	0.660391	2.55826e-11	3.69589e-10	SMG1i	ENSG00000167508.12	MVD	protein_coding	protein_coding_CDS_not_defined	MVD-216	5	FALSE	FALSE	FALSE
65248	ENST00000566636.5	36.01	0.14292	0.510317	0.727168	0.81815	SMG1i	ENSG00000167508.12	MVD	protein_coding	retained_intron	MVD-213	3	FALSE	FALSE	FALSE
65249	ENST00000562651.5	83.9256	1.31507	0.580452	0.00493856	0.0157385	SMG1i	ENSG00000167508.12	MVD	protein_coding	retained_intron	MVD-203	2	FALSE	FALSE	FALSE
65250	ENST00000565610.5	207.951	1.96712	0.37209	1.40879e-08	1.42469e-07	SMG1i	ENSG00000167508.12	MVD	protein_coding	nonsense_mediated_decay	MVD-210	3	FALSE	FALSE	FALSE
65251	ENST00000563463.1	40.385	0.648583	0.430624	0.0843617	0.168097	SMG1i	ENSG00000167508.12	MVD	protein_coding	protein_coding_CDS_not_defined	MVD-207	3	FALSE	FALSE	FALSE
65252	ENST00000562741.1	17.0257	-0.555104	0.679242	0.224087	0.35944	SMG1i	ENSG00000167508.12	MVD	protein_coding	protein_coding_CDS_not_defined	MVD-204	2	FALSE	FALSE	FALSE
65253	ENST00000669434.1	212.966	0.779647	0.266291	0.00200679	0.00724917	SMG1i	ENSG00000260630.9	SNAI3-AS1	lncRNA	lncRNA	SNAI3-AS1-211	NA	FALSE	FALSE	FALSE
65254	ENST00000654033.1	147.068	1.81951	0.538722	7.32897e-05	0.000389705	SMG1i	ENSG00000260630.9	SNAI3-AS1	lncRNA	lncRNA	SNAI3-AS1-207	NA	FALSE	FALSE	FALSE
65255	ENST00000661704.1	35.1131	2.41732	0.646464	1.53658e-05	9.41405e-05	SMG1i	ENSG00000260630.9	SNAI3-AS1	lncRNA	lncRNA	SNAI3-AS1-209	NA	FALSE	TRUE	FALSE
65256	ENST00000663493.1	50.1512	0.536129	0.834383	0.179159	0.303152	SMG1i	ENSG00000260630.9	SNAI3-AS1	lncRNA	lncRNA	SNAI3-AS1-210	NA	FALSE	TRUE	FALSE
65257	ENST00000567997.2	36.9493	0.371956	0.509751	0.366072	0.514229	SMG1i	ENSG00000260630.9	SNAI3-AS1	lncRNA	lncRNA	SNAI3-AS1-204	NA	FALSE	FALSE	FALSE
65258	ENST00000332281.6	168.023	-0.873292	0.25217	0.000281755	0.00129867	SMG1i	ENSG00000185669.6	SNAI3	protein_coding	protein_coding	SNAI3-201	1	TRUE	TRUE	TRUE
65259	ENST00000312838.9	1687.54	0.0436035	0.0907891	0.636505	0.749785	SMG1i	ENSG00000158717.11	RNF166	protein_coding	protein_coding	RNF166-201	1	TRUE	TRUE	TRUE
65260	ENST00000541206.6	254.66	-0.192431	0.376427	0.56197	0.691411	SMG1i	ENSG00000158717.11	RNF166	protein_coding	protein_coding	RNF166-203	2	FALSE	TRUE	FALSE
65261	ENST00000568683.5	132.624	-0.452631	0.285251	0.0909203	0.178361	SMG1i	ENSG00000158717.11	RNF166	protein_coding	protein_coding	RNF166-210	3	FALSE	TRUE	FALSE
65262	ENST00000564894.1	66.3471	-0.0420083	0.38612	0.900316	0.938205	SMG1i	ENSG00000158717.11	RNF166	protein_coding	protein_coding_CDS_not_defined	RNF166-206	4	FALSE	FALSE	FALSE
65263	ENST00000569478.1	7.5737	-0.0308937	0.847113	0.840254	0.897422	SMG1i	ENSG00000158717.11	RNF166	protein_coding	protein_coding_CDS_not_defined	RNF166-211	4	FALSE	FALSE	FALSE
65264	ENST00000564105.5	929.464	1.1435	0.11731	7.45222e-23	3.19733e-21	SMG1i	ENSG00000174177.13	CTU2	protein_coding	nonsense_mediated_decay	CTU2-204	1	FALSE	FALSE	FALSE
65265	ENST00000312060.9	171.649	-0.867944	0.50226	0.0330272	0.0781641	SMG1i	ENSG00000174177.13	CTU2	protein_coding	protein_coding	CTU2-201	5	FALSE	TRUE	FALSE
65266	ENST00000453996.7	2778.95	-0.456036	0.0863926	1.0416e-07	9.29012e-07	SMG1i	ENSG00000174177.13	CTU2	protein_coding	protein_coding	CTU2-202	1	TRUE	TRUE	TRUE
65267	ENST00000567949.5	34.4234	-0.905948	0.464071	0.0228567	0.0575231	SMG1i	ENSG00000174177.13	CTU2	protein_coding	protein_coding	CTU2-210	1	FALSE	TRUE	FALSE
65268	ENST00000565071.1	13.2381	-0.116795	0.563576	0.783789	0.858521	SMG1i	ENSG00000174177.13	CTU2	protein_coding	retained_intron	CTU2-207	2	FALSE	FALSE	FALSE
65269	ENST00000564921.1	12.5057	0.194454	0.636195	0.652326	0.762391	SMG1i	ENSG00000174177.13	CTU2	protein_coding	protein_coding	CTU2-206	2	FALSE	FALSE	FALSE
65270	ENST00000566637.5	70.8991	0.170715	0.432242	0.647308	0.758439	SMG1i	ENSG00000174177.13	CTU2	protein_coding	retained_intron	CTU2-208	2	FALSE	FALSE	FALSE
65271	ENST00000564584.1	13.0174	0.14318	0.8179	0.579707	0.705312	SMG1i	ENSG00000174177.13	CTU2	protein_coding	retained_intron	CTU2-205	3	FALSE	FALSE	FALSE
65272	ENST00000567316.1	27.1976	0.391859	0.556055	0.360693	0.50899	SMG1i	ENSG00000174177.13	CTU2	protein_coding	protein_coding	CTU2-209	3	FALSE	FALSE	FALSE
65273	ENST00000616106.1	16.8365	-0.162441	0.644982	0.695089	0.794719	SMG1i	ENSG00000278341.1	ENSG00000278341	lncRNA	lncRNA	ENST00000616106	NA	TRUE	TRUE	FALSE
65274	ENST00000301015.14	21610.6	0.186675	0.0814555	0.0212911	0.0541697	SMG1i	ENSG00000103335.22	PIEZO1	protein_coding	protein_coding	PIEZO1-201	1	TRUE	TRUE	TRUE
65275	ENST00000419505.5	694.109	0.577249	0.159854	0.000226491	0.00107135	SMG1i	ENSG00000103335.22	PIEZO1	protein_coding	nonsense_mediated_decay	PIEZO1-203	1	FALSE	FALSE	FALSE
65276	ENST00000484567.6	2714.26	-0.706486	0.100157	1.04086e-12	1.76984e-11	SMG1i	ENSG00000103335.22	PIEZO1	protein_coding	retained_intron	PIEZO1-208	2	FALSE	FALSE	FALSE
65277	ENST00000521877.1	21.7007	0.0492083	0.638177	0.909335	0.944288	SMG1i	ENSG00000103335.22	PIEZO1	protein_coding	retained_intron	PIEZO1-214	2	FALSE	FALSE	FALSE
65278	ENST00000472168.1	37.826	0.437566	0.76562	0.285437	0.429523	SMG1i	ENSG00000103335.22	PIEZO1	protein_coding	retained_intron	PIEZO1-205	2	FALSE	FALSE	FALSE
65279	ENST00000495568.7	188.992	2.05152	0.484725	1.93876e-06	1.40002e-05	SMG1i	ENSG00000103335.22	PIEZO1	protein_coding	retained_intron	PIEZO1-211	2	FALSE	FALSE	FALSE
65280	ENST00000466823.3	19.7051	-0.421393	0.539991	0.324341	0.471181	SMG1i	ENSG00000103335.22	PIEZO1	protein_coding	protein_coding	PIEZO1-204	2	FALSE	FALSE	FALSE
65281	ENST00000497793.2	790.006	-0.706426	0.118139	1.51323e-09	1.74979e-08	SMG1i	ENSG00000103335.22	PIEZO1	protein_coding	retained_intron	PIEZO1-212	2	FALSE	FALSE	FALSE
65282	ENST00000566414.1	78.4399	0.353602	0.85402	0.241395	0.37989	SMG1i	ENSG00000103335.22	PIEZO1	protein_coding	retained_intron	PIEZO1-215	4	FALSE	FALSE	FALSE
65283	ENST00000474606.1	118.452	-0.0811153	0.349847	0.796206	0.867349	SMG1i	ENSG00000103335.22	PIEZO1	protein_coding	protein_coding	PIEZO1-206	4	FALSE	FALSE	FALSE
65284	ENST00000491917.2	33.9319	0.197497	0.410367	0.586585	0.710588	SMG1i	ENSG00000103335.22	PIEZO1	protein_coding	retained_intron	PIEZO1-210	2	FALSE	FALSE	FALSE
65285	ENST00000490756.1	136.355	-0.192962	0.22537	0.373899	0.522162	SMG1i	ENSG00000103335.22	PIEZO1	protein_coding	retained_intron	PIEZO1-209	3	FALSE	FALSE	FALSE
65286	ENST00000567968.2	7.10107	-0.105921	0.683019	0.79416	0.865853	SMG1i	ENSG00000224888.4	ENSG00000224888	lncRNA	lncRNA	ENST00000567968	2	FALSE	TRUE	FALSE
65287	ENST00000301019.9	8626.95	0.200737	0.0924713	0.0288037	0.0697873	SMG1i	ENSG00000167513.9	CDT1	protein_coding	protein_coding	CDT1-201	1	TRUE	TRUE	TRUE
65288	ENST00000562747.1	106.046	0.644009	0.550485	0.129124	0.235234	SMG1i	ENSG00000167513.9	CDT1	protein_coding	retained_intron	CDT1-202	2	FALSE	FALSE	FALSE
65289	ENST00000569140.1	47.0135	-0.677408	0.43199	0.0712291	0.146992	SMG1i	ENSG00000167513.9	CDT1	protein_coding	protein_coding	CDT1-203	3	FALSE	FALSE	FALSE
65290	ENST00000378364.8	5531.36	-0.417628	0.0935515	6.83502e-06	4.47522e-05	SMG1i	ENSG00000198931.11	APRT	protein_coding	protein_coding	APRT-201	1	TRUE	TRUE	TRUE
65291	ENST00000426324.6	2711.01	-1.1638	0.197054	1.03062e-09	1.22006e-08	SMG1i	ENSG00000198931.11	APRT	protein_coding	protein_coding	APRT-202	2	FALSE	TRUE	FALSE
65292	ENST00000567391.5	59.7927	0.848254	1.50126	7.6191e-05	0.000403695	SMG1i	ENSG00000198931.11	APRT	protein_coding	nonsense_mediated_decay	APRT-207	3	FALSE	FALSE	FALSE
65293	ENST00000568319.5	135.137	-0.567199	0.246799	0.0162417	0.0432089	SMG1i	ENSG00000198931.11	APRT	protein_coding	nonsense_mediated_decay	APRT-209	3	FALSE	FALSE	FALSE
65294	ENST00000569616.1	49.5672	-1.31119	0.486863	0.00178889	0.00655857	SMG1i	ENSG00000198931.11	APRT	protein_coding	protein_coding	APRT-211	5	FALSE	FALSE	FALSE
65295	ENST00000568575.1	31.0444	0.31531	0.410277	0.385386	0.533363	SMG1i	ENSG00000198931.11	APRT	protein_coding	retained_intron	APRT-210	2	FALSE	FALSE	FALSE
65296	ENST00000562464.1	60.0296	2.1282	0.569737	1.71436e-05	0.00010393	SMG1i	ENSG00000198931.11	APRT	protein_coding	retained_intron	APRT-203	3	FALSE	FALSE	FALSE
65297	ENST00000564858.1	84.3637	-0.28969	0.292601	0.291717	0.436219	SMG1i	ENSG00000198931.11	APRT	protein_coding	retained_intron	APRT-205	2	FALSE	FALSE	FALSE
65298	ENST00000268695.10	1345.05	-0.430456	0.173012	0.0108107	0.0306827	SMG1i	ENSG00000141012.13	GALNS	protein_coding	protein_coding	GALNS-201	1	TRUE	TRUE	TRUE
65299	ENST00000562593.5	74.4249	0.49702	0.397089	0.156506	0.273195	SMG1i	ENSG00000141012.13	GALNS	protein_coding	retained_intron	GALNS-203	1	FALSE	FALSE	FALSE
65300	ENST00000567525.5	89.985	2.07002	0.784516	0.0004463	0.00195282	SMG1i	ENSG00000141012.13	GALNS	protein_coding	nonsense_mediated_decay	GALNS-209	2	FALSE	FALSE	FALSE
65301	ENST00000565364.1	18.8923	0.809413	1.06747	0.068973	0.143196	SMG1i	ENSG00000141012.13	GALNS	protein_coding	protein_coding_CDS_not_defined	GALNS-207	1	FALSE	FALSE	FALSE
65302	ENST00000568311.1	23.1657	0.260039	0.472853	0.514071	0.652093	SMG1i	ENSG00000141012.13	GALNS	protein_coding	protein_coding	GALNS-211	1	FALSE	TRUE	FALSE
65303	ENST00000569433.1	18.9801	0.115837	0.561179	0.786591	0.860534	SMG1i	ENSG00000141012.13	GALNS	protein_coding	protein_coding	GALNS-213	3	FALSE	TRUE	FALSE
65304	ENST00000564365.5	94.4195	1.45645	0.696722	0.00481139	0.0153944	SMG1i	ENSG00000167515.11	TRAPPC2L	protein_coding	protein_coding	TRAPPC2L-206	1	FALSE	TRUE	FALSE
65305	ENST00000567895.5	1089.88	-1.15226	0.277182	9.76265e-06	6.21218e-05	SMG1i	ENSG00000167515.11	TRAPPC2L	protein_coding	protein_coding	TRAPPC2L-213	3	FALSE	TRUE	FALSE
65306	ENST00000301021.7	1733.2	0.1947	0.110812	0.076291	0.155289	SMG1i	ENSG00000167515.11	TRAPPC2L	protein_coding	protein_coding	TRAPPC2L-201	1	FALSE	TRUE	TRUE
65307	ENST00000625770.2	292.31	-0.682619	0.195951	0.000332507	0.00150687	SMG1i	ENSG00000167515.11	TRAPPC2L	protein_coding	protein_coding	TRAPPC2L-215	2	FALSE	TRUE	FALSE
65308	ENST00000564547.1	246.293	0.296902	0.22055	0.163642	0.282856	SMG1i	ENSG00000167515.11	TRAPPC2L	protein_coding	retained_intron	TRAPPC2L-208	2	FALSE	FALSE	FALSE
65309	ENST00000562792.1	9.87319	0.589193	0.809742	0.192274	0.320225	SMG1i	ENSG00000167515.11	TRAPPC2L	protein_coding	nonsense_mediated_decay	TRAPPC2L-204	4	FALSE	FALSE	FALSE
65310	ENST00000565504.5	37.4979	0.0445888	0.591549	0.918742	0.949948	SMG1i	ENSG00000167515.11	TRAPPC2L	protein_coding	protein_coding	TRAPPC2L-211	2	FALSE	TRUE	FALSE
65311	ENST00000696289.1	535.559	2.99437	0.262454	1.55021e-31	1.12712e-29	SMG1i	ENSG00000167515.11	TRAPPC2L	protein_coding	protein_coding	TRAPPC2L-216	NA	TRUE	TRUE	FALSE
65312	ENST00000565205.5	427.894	2.31468	0.381709	7.38238e-11	1.00837e-09	SMG1i	ENSG00000167515.11	TRAPPC2L	protein_coding	nonsense_mediated_decay	TRAPPC2L-209	1	FALSE	FALSE	FALSE
65313	ENST00000567312.5	118.043	-1.01532	0.491292	0.012796	0.0353812	SMG1i	ENSG00000167515.11	TRAPPC2L	protein_coding	protein_coding	TRAPPC2L-212	1	FALSE	TRUE	FALSE
65314	ENST00000568583.5	355.523	-1.99489	0.532197	1.07611e-05	6.79564e-05	SMG1i	ENSG00000167515.11	TRAPPC2L	protein_coding	protein_coding	TRAPPC2L-214	3	FALSE	TRUE	FALSE
65315	ENST00000561840.1	12.2436	0.0474358	0.600163	0.914133	0.947346	SMG1i	ENSG00000167515.11	TRAPPC2L	protein_coding	protein_coding	TRAPPC2L-202	5	FALSE	TRUE	FALSE
65316	ENST00000562125.1	256.844	0.839365	0.21722	6.40287e-05	0.000345033	SMG1i	ENSG00000167515.11	TRAPPC2L	protein_coding	retained_intron	TRAPPC2L-203	2	FALSE	FALSE	FALSE
65317	ENST00000327483.9	788.657	-0.769877	0.15148	2.24555e-07	1.89554e-06	SMG1i	ENSG00000129993.15	CBFA2T3	protein_coding	protein_coding	CBFA2T3-202	1	FALSE	TRUE	TRUE
65318	ENST00000563856.1	115.478	-0.636893	1.04677	0.0585576	0.125368	SMG1i	ENSG00000129993.15	CBFA2T3	protein_coding	retained_intron	CBFA2T3-205	2	FALSE	FALSE	FALSE
65319	ENST00000569464.5	86.1702	-0.246401	0.8346	0.340963	0.488256	SMG1i	ENSG00000129993.15	CBFA2T3	protein_coding	protein_coding	CBFA2T3-210	1	FALSE	FALSE	FALSE
65320	ENST00000564416.1	17.6214	-0.375533	0.618216	0.392352	0.540157	SMG1i	ENSG00000129993.15	CBFA2T3	protein_coding	protein_coding	CBFA2T3-207	5	FALSE	FALSE	FALSE
65321	ENST00000561980.1	16.0519	0.310816	0.493195	0.449612	0.593902	SMG1i	ENSG00000261226.1	ENSG00000261226	lncRNA	lncRNA	ENST00000561980	4	FALSE	TRUE	FALSE
65322	ENST00000564646.1	68.0971	-0.705219	0.350063	0.0271776	0.0664804	SMG1i	ENSG00000261226.1	ENSG00000261226	lncRNA	lncRNA	ENST00000564646	NA	TRUE	TRUE	FALSE
65323	ENST00000378347.2	10.4373	-0.914051	0.794677	0.0794908	0.160338	SMG1i	ENSG00000205018.2	ENSG00000205018	lncRNA	lncRNA	ENST00000378347	2	TRUE	TRUE	FALSE
65324	ENST00000537498.2	45.5725	0.89069	0.685392	0.0646814	0.13595	SMG1i	ENSG00000256982.3	ENSG00000256982	lncRNA	lncRNA	ENST00000537498	2	TRUE	FALSE	FALSE
65325	ENST00000317447.9	64.0399	0.12919	0.543732	0.753815	0.836921	SMG1i	ENSG00000176715.17	ACSF3	protein_coding	protein_coding	ACSF3-201	2	FALSE	TRUE	TRUE
65326	ENST00000614302.5	509.104	0.87198	0.193091	3.39265e-06	2.35149e-05	SMG1i	ENSG00000176715.17	ACSF3	protein_coding	protein_coding	ACSF3-218	5	TRUE	TRUE	TRUE
65327	ENST00000537290.5	68.7111	-0.592844	0.7331	0.175868	0.298839	SMG1i	ENSG00000176715.17	ACSF3	protein_coding	protein_coding	ACSF3-208	5	FALSE	FALSE	FALSE
65328	ENST00000540697.5	67.7191	-0.45365	0.616394	0.287545	0.431698	SMG1i	ENSG00000176715.17	ACSF3	protein_coding	protein_coding	ACSF3-211	2	FALSE	FALSE	FALSE
65329	ENST00000406948.7	1467.43	0.348402	0.181831	0.0493119	0.108959	SMG1i	ENSG00000176715.17	ACSF3	protein_coding	protein_coding	ACSF3-204	2	FALSE	TRUE	TRUE
65330	ENST00000378345.8	287.803	-0.251834	0.882617	0.231075	0.36765	SMG1i	ENSG00000176715.17	ACSF3	protein_coding	protein_coding	ACSF3-202	1	FALSE	TRUE	FALSE
65331	ENST00000541755.2	11.4753	0.501548	0.893059	0.180259	0.304686	SMG1i	ENSG00000176715.17	ACSF3	protein_coding	protein_coding	ACSF3-212	5	FALSE	FALSE	FALSE
65332	ENST00000542688.5	632.597	0.889816	0.216486	2.03529e-05	0.000121558	SMG1i	ENSG00000176715.17	ACSF3	protein_coding	nonsense_mediated_decay	ACSF3-213	5	FALSE	FALSE	FALSE
65333	ENST00000649953.1	49.8976	1.53132	0.435023	9.84939e-05	0.000508166	SMG1i	ENSG00000176715.17	ACSF3	protein_coding	nonsense_mediated_decay	ACSF3-219	NA	FALSE	FALSE	FALSE
65334	ENST00000562204.1	23.718	2.79145	0.895716	9.53812e-05	0.000493642	SMG1i	ENSG00000176715.17	ACSF3	protein_coding	protein_coding_CDS_not_defined	ACSF3-216	3	FALSE	FALSE	FALSE
65335	ENST00000537116.5	19.9146	-0.0356505	0.47671	0.927403	0.955733	SMG1i	ENSG00000176715.17	ACSF3	protein_coding	protein_coding_CDS_not_defined	ACSF3-206	2	FALSE	FALSE	FALSE
65336	ENST00000537155.1	97.3661	0.734419	1.03028	0.0672399	0.140266	SMG1i	ENSG00000176715.17	ACSF3	protein_coding	retained_intron	ACSF3-207	2	FALSE	FALSE	FALSE
65337	ENST00000393145.5	567.758	-0.0546266	0.162526	0.728479	0.819096	SMG1i	ENSG00000176715.17	ACSF3	protein_coding	retained_intron	ACSF3-203	NA	FALSE	FALSE	FALSE
65338	ENST00000289746.3	44.4966	0.794561	0.43518	0.0359319	0.0837262	SMG1i	ENSG00000129910.8	CDH15	protein_coding	protein_coding	CDH15-201	1	TRUE	TRUE	TRUE
65339	ENST00000614943.4	24.4088	-0.00317952	0.8599	0.953656	0.971685	SMG1i	ENSG00000259803.8	SLC22A31	protein_coding	protein_coding	SLC22A31-206	5	FALSE	TRUE	FALSE
65340	ENST00000562855.7	26.7106	1.24877	1.05265	0.0321256	0.0763758	SMG1i	ENSG00000259803.8	SLC22A31	protein_coding	protein_coding	SLC22A31-201	5	FALSE	TRUE	FALSE
65341	ENST00000570267.3	303.715	-0.501829	0.204163	0.0111856	0.0315711	SMG1i	ENSG00000259877.3	ZNF778-DT	lncRNA	lncRNA	ZNF778-DT-201	NA	TRUE	TRUE	FALSE
65342	ENST00000433976.7	4180	-0.726646	0.163735	5.75937e-06	3.82606e-05	SMG1i	ENSG00000170100.14	ZNF778	protein_coding	protein_coding	ZNF778-202	5	TRUE	TRUE	TRUE
65343	ENST00000620195.4	201.314	-0.298791	0.939814	0.00166757	0.00617753	SMG1i	ENSG00000170100.14	ZNF778	protein_coding	protein_coding	ZNF778-207	2	FALSE	TRUE	FALSE
65344	ENST00000567651.5	181.271	0.292925	0.318011	0.319013	0.465594	SMG1i	ENSG00000170100.14	ZNF778	protein_coding	nonsense_mediated_decay	ZNF778-206	1	FALSE	FALSE	FALSE
65345	ENST00000306502.6	633.925	-0.825607	0.246796	0.000431445	0.00189519	SMG1i	ENSG00000170100.14	ZNF778	protein_coding	protein_coding	ZNF778-201	2	FALSE	TRUE	FALSE
65346	ENST00000378330.7	2943.86	0.984315	0.191509	1.12893e-07	1.00155e-06	SMG1i	ENSG00000167522.17	ANKRD11	protein_coding	protein_coding	ANKRD11-203	1	FALSE	TRUE	TRUE
65347	ENST00000301030.10	13396.1	-0.392573	0.107152	0.00021685	0.00102996	SMG1i	ENSG00000167522.17	ANKRD11	protein_coding	protein_coding	ANKRD11-201	5	TRUE	TRUE	TRUE
65348	ENST00000644285.1	316.958	0.98207	0.58188	0.0258166	0.0637302	SMG1i	ENSG00000167522.17	ANKRD11	protein_coding	protein_coding	ANKRD11-227	NA	FALSE	FALSE	FALSE
65349	ENST00000330736.10	541.247	-0.0681226	0.875001	0.685971	0.787917	SMG1i	ENSG00000167522.17	ANKRD11	protein_coding	nonsense_mediated_decay	ANKRD11-202	5	FALSE	FALSE	FALSE
65350	ENST00000642600.1	1030.94	0.18143	0.696402	0.645869	0.757265	SMG1i	ENSG00000167522.17	ANKRD11	protein_coding	protein_coding	ANKRD11-221	NA	FALSE	TRUE	TRUE
65351	ENST00000623388.1	87.3758	0.436455	0.288791	0.108968	0.20602	SMG1i	ENSG00000167522.17	ANKRD11	protein_coding	retained_intron	ANKRD11-218	NA	FALSE	FALSE	FALSE
65352	ENST00000642443.1	77.6071	-0.524672	0.547537	0.209663	0.341834	SMG1i	ENSG00000167522.17	ANKRD11	protein_coding	protein_coding	ANKRD11-220	NA	FALSE	FALSE	FALSE
65353	ENST00000645212.1	74.2639	0.138013	0.49103	0.729855	0.819983	SMG1i	ENSG00000167522.17	ANKRD11	protein_coding	retained_intron	ANKRD11-229	NA	FALSE	FALSE	FALSE
65354	ENST00000568100.2	17.5263	0.0864215	0.744201	0.806099	0.874159	SMG1i	ENSG00000167522.17	ANKRD11	protein_coding	retained_intron	ANKRD11-215	2	FALSE	FALSE	FALSE
65355	ENST00000562275.6	355.624	0.0164852	0.427853	0.998667	0.99929	SMG1i	ENSG00000167522.17	ANKRD11	protein_coding	nonsense_mediated_decay	ANKRD11-207	5	FALSE	FALSE	FALSE
65356	ENST00000378332.7	403.081	0.444983	0.313981	0.124177	0.228078	SMG1i	ENSG00000167522.17	ANKRD11	protein_coding	nonsense_mediated_decay	ANKRD11-204	2	FALSE	FALSE	FALSE
65357	ENST00000644784.1	2196.13	-0.658926	0.21151	0.0011694	0.00453706	SMG1i	ENSG00000167522.17	ANKRD11	protein_coding	protein_coding	ANKRD11-228	NA	FALSE	TRUE	FALSE
65358	ENST00000643964.1	125.763	0.0781743	0.874943	0.567382	0.695737	SMG1i	ENSG00000167522.17	ANKRD11	protein_coding	nonsense_mediated_decay	ANKRD11-224	NA	FALSE	FALSE	FALSE
65359	ENST00000646838.1	18.9667	0.62006	0.753953	0.193755	0.322109	SMG1i	ENSG00000167522.17	ANKRD11	protein_coding	protein_coding	ANKRD11-237	NA	FALSE	TRUE	FALSE
65360	ENST00000645278.1	105.853	0.0717555	0.494766	0.861252	0.912172	SMG1i	ENSG00000167522.17	ANKRD11	protein_coding	nonsense_mediated_decay	ANKRD11-230	NA	FALSE	FALSE	FALSE
65361	ENST00000564553.5	24.747	-0.317173	0.788931	0.358721	0.506967	SMG1i	ENSG00000167522.17	ANKRD11	protein_coding	retained_intron	ANKRD11-210	3	FALSE	FALSE	FALSE
65362	ENST00000646166.1	8.06938	0.163504	0.737191	0.670628	0.776328	SMG1i	ENSG00000167522.17	ANKRD11	protein_coding	protein_coding	ANKRD11-234	NA	FALSE	FALSE	FALSE
65363	ENST00000567736.6	3389.74	0.991288	0.178951	1.24686e-08	1.27326e-07	SMG1i	ENSG00000167522.17	ANKRD11	protein_coding	protein_coding	ANKRD11-214	2	FALSE	TRUE	FALSE
65364	ENST00000645664.1	84.5592	0.0604477	0.880737	0.227341	0.363389	SMG1i	ENSG00000167522.17	ANKRD11	protein_coding	protein_coding	ANKRD11-231	NA	FALSE	FALSE	FALSE
65365	ENST00000647238.1	254.035	-0.149914	0.847837	0.458505	0.601925	SMG1i	ENSG00000167522.17	ANKRD11	protein_coding	protein_coding	ANKRD11-240	NA	FALSE	TRUE	FALSE
65366	ENST00000644045.1	30.7862	0.0545209	0.603386	0.901034	0.93875	SMG1i	ENSG00000167522.17	ANKRD11	protein_coding	protein_coding	ANKRD11-225	NA	FALSE	TRUE	FALSE
65367	ENST00000643147.1	21.4788	0.636553	0.79589	0.161812	0.280381	SMG1i	ENSG00000167522.17	ANKRD11	protein_coding	retained_intron	ANKRD11-223	NA	FALSE	FALSE	FALSE
65368	ENST00000647539.1	11.343	-0.0930657	0.685641	0.811775	0.877769	SMG1i	ENSG00000167522.17	ANKRD11	protein_coding	protein_coding_CDS_not_defined	ANKRD11-241	NA	FALSE	FALSE	FALSE
65369	ENST00000644139.1	19.7213	2.83665	0.931514	0.000143404	0.00071239	SMG1i	ENSG00000167522.17	ANKRD11	protein_coding	protein_coding_CDS_not_defined	ANKRD11-226	NA	FALSE	FALSE	FALSE
65370	ENST00000568512.6	18.9354	1.13269	1.03727	0.0355067	0.0829002	SMG1i	ENSG00000167522.17	ANKRD11	protein_coding	protein_coding_CDS_not_defined	ANKRD11-216	2	FALSE	FALSE	FALSE
65371	ENST00000602042.1	12.3513	0.110103	0.625502	0.796781	0.867687	SMG1i	ENSG00000268218.1	ENSG00000268218	lncRNA	lncRNA	ENST00000602042	2	TRUE	TRUE	FALSE
65372	ENST00000564394.2	26.7148	-2.00296	0.595441	9.97876e-05	0.000514351	SMG1i	ENSG00000260279.4	ENSG00000260279	lncRNA	lncRNA	ENST00000564394	3	TRUE	TRUE	FALSE
65373	ENST00000671638.1	26.2836	-1.4921	0.55879	0.00160754	0.00598404	SMG1i	ENSG00000260279.4	ENSG00000260279	lncRNA	lncRNA	ENST00000671638	NA	FALSE	FALSE	FALSE
65374	ENST00000647079.1	27.8863	-0.139318	0.694027	0.713824	0.808524	SMG1i	ENSG00000197912.16	SPG7	protein_coding	protein_coding	SPG7-290	NA	FALSE	TRUE	FALSE
65375	ENST00000568509.3	144.363	-0.101604	0.246067	0.665461	0.772337	SMG1i	ENSG00000197912.16	SPG7	protein_coding	protein_coding_CDS_not_defined	SPG7-219	2	FALSE	FALSE	FALSE
65376	ENST00000643649.1	33.3099	0.860376	0.668869	0.0719926	0.148207	SMG1i	ENSG00000197912.16	SPG7	protein_coding	protein_coding	SPG7-240	NA	FALSE	TRUE	FALSE
65377	ENST00000644498.1	119.132	0.0774215	0.814407	0.744792	0.830596	SMG1i	ENSG00000197912.16	SPG7	protein_coding	nonsense_mediated_decay	SPG7-253	NA	FALSE	FALSE	FALSE
65378	ENST00000644225.1	359.77	0.79526	0.296465	0.0039704	0.0130475	SMG1i	ENSG00000197912.16	SPG7	protein_coding	retained_intron	SPG7-250	NA	FALSE	FALSE	FALSE
65379	ENST00000643668.1	230.564	-0.0779891	0.295762	0.775459	0.852823	SMG1i	ENSG00000197912.16	SPG7	protein_coding	nonsense_mediated_decay	SPG7-241	NA	FALSE	FALSE	FALSE
65380	ENST00000569363.2	247.366	0.815433	0.380432	0.0159259	0.0425007	SMG1i	ENSG00000197912.16	SPG7	protein_coding	protein_coding_CDS_not_defined	SPG7-220	2	FALSE	FALSE	FALSE
65381	ENST00000646930.1	158.029	-0.481698	0.426677	0.185149	0.31109	SMG1i	ENSG00000197912.16	SPG7	protein_coding	nonsense_mediated_decay	SPG7-287	NA	FALSE	FALSE	FALSE
65382	ENST00000643724.1	86.08	0.0022142	0.871035	0.96606	0.979452	SMG1i	ENSG00000197912.16	SPG7	protein_coding	nonsense_mediated_decay	SPG7-242	NA	FALSE	FALSE	FALSE
65383	ENST00000644901.1	162.501	-0.277573	0.720122	0.444415	0.589022	SMG1i	ENSG00000197912.16	SPG7	protein_coding	nonsense_mediated_decay	SPG7-259	NA	FALSE	FALSE	FALSE
65384	ENST00000646531.1	322.831	12.3733	3.85505	5.8261e-08	5.39629e-07	SMG1i	ENSG00000197912.16	SPG7	protein_coding	nonsense_mediated_decay	SPG7-281	NA	FALSE	FALSE	FALSE
65385	ENST00000645063.1	31.232	-0.124005	0.870144	0.3393	0.486486	SMG1i	ENSG00000197912.16	SPG7	protein_coding	protein_coding	SPG7-262	NA	FALSE	TRUE	FALSE
65386	ENST00000646263.1	7.1299	0.708672	1.2066	0.0288636	0.0698964	SMG1i	ENSG00000197912.16	SPG7	protein_coding	nonsense_mediated_decay	SPG7-276	NA	FALSE	FALSE	FALSE
65387	ENST00000645818.2	1595.13	-1.02286	0.531121	0.012633	0.03501	SMG1i	ENSG00000197912.16	SPG7	protein_coding	protein_coding	SPG7-268	NA	TRUE	TRUE	TRUE
65388	ENST00000642436.1	183.942	-0.00494966	0.872021	0.932573	0.958896	SMG1i	ENSG00000197912.16	SPG7	protein_coding	protein_coding_CDS_not_defined	SPG7-229	NA	FALSE	FALSE	FALSE
65389	ENST00000564047.2	78.8626	0.328982	0.943452	0.0004746	0.00206135	SMG1i	ENSG00000197912.16	SPG7	protein_coding	retained_intron	SPG7-209	2	FALSE	FALSE	FALSE
65390	ENST00000341316.6	423.799	0.143968	0.176167	0.404376	0.551507	SMG1i	ENSG00000197912.16	SPG7	protein_coding	protein_coding	SPG7-202	1	FALSE	TRUE	FALSE
65391	ENST00000646958.1	157.274	0.353702	0.881388	0.19961	0.329291	SMG1i	ENSG00000197912.16	SPG7	protein_coding	retained_intron	SPG7-288	NA	FALSE	FALSE	FALSE
65392	ENST00000642334.1	324.116	-0.348369	0.207006	0.0817329	0.163903	SMG1i	ENSG00000197912.16	SPG7	protein_coding	nonsense_mediated_decay	SPG7-226	NA	FALSE	FALSE	FALSE
65393	ENST00000647227.1	18.0747	0.539943	1.06067	0.0107186	0.0304713	SMG1i	ENSG00000197912.16	SPG7	protein_coding	nonsense_mediated_decay	SPG7-292	NA	FALSE	FALSE	FALSE
65394	ENST00000562775.2	32.4797	-0.986109	0.632165	0.0379612	0.0876395	SMG1i	ENSG00000197912.16	SPG7	protein_coding	retained_intron	SPG7-206	1	FALSE	FALSE	FALSE
65395	ENST00000643954.1	522.697	-1.8881	0.342366	3.59302e-09	3.95274e-08	SMG1i	ENSG00000197912.16	SPG7	protein_coding	nonsense_mediated_decay	SPG7-244	NA	FALSE	FALSE	FALSE
65396	ENST00000643178.1	25.6756	0.680524	0.686446	0.145649	0.258414	SMG1i	ENSG00000197912.16	SPG7	protein_coding	protein_coding_CDS_not_defined	SPG7-233	NA	FALSE	FALSE	FALSE
65397	ENST00000611189.2	1399.64	0.209775	0.160539	0.183458	0.308955	SMG1i	ENSG00000197912.16	SPG7	protein_coding	protein_coding_CDS_not_defined	SPG7-223	NA	FALSE	FALSE	FALSE
65398	ENST00000644748.1	505.425	0.00741106	0.175711	0.966047	0.97945	SMG1i	ENSG00000197912.16	SPG7	protein_coding	retained_intron	SPG7-256	NA	FALSE	FALSE	FALSE
65399	ENST00000643496.1	688.93	1.25999	0.652614	0.00755493	0.0226217	SMG1i	ENSG00000197912.16	SPG7	protein_coding	protein_coding_CDS_not_defined	SPG7-239	NA	FALSE	FALSE	FALSE
65400	ENST00000645886.1	36.9748	0.965288	1.07819	0.0570449	0.12272	SMG1i	ENSG00000197912.16	SPG7	protein_coding	nonsense_mediated_decay	SPG7-270	NA	FALSE	FALSE	FALSE
65401	ENST00000644171.1	226.739	0.812214	0.4892	0.0418533	0.0951298	SMG1i	ENSG00000197912.16	SPG7	protein_coding	retained_intron	SPG7-248	NA	FALSE	FALSE	FALSE
65402	ENST00000566682.2	11.7884	0.0924456	0.885314	0.0955459	0.185632	SMG1i	ENSG00000197912.16	SPG7	protein_coding	nonsense_mediated_decay	SPG7-215	3	FALSE	FALSE	FALSE
65403	ENST00000645258.1	99.2854	0.196127	0.34788	0.536424	0.67103	SMG1i	ENSG00000197912.16	SPG7	protein_coding	nonsense_mediated_decay	SPG7-263	NA	FALSE	FALSE	FALSE
65404	ENST00000567138.3	81.3985	-0.268192	0.323817	0.370073	0.518337	SMG1i	ENSG00000197912.16	SPG7	protein_coding	protein_coding	SPG7-216	2	FALSE	FALSE	FALSE
65405	ENST00000643734.1	183.937	0.104239	0.289303	0.703582	0.801237	SMG1i	ENSG00000197912.16	SPG7	protein_coding	retained_intron	SPG7-243	NA	FALSE	FALSE	FALSE
65406	ENST00000642814.1	63.5458	0.690087	0.350792	0.0315632	0.075248	SMG1i	ENSG00000197912.16	SPG7	protein_coding	retained_intron	SPG7-230	NA	FALSE	FALSE	FALSE
65407	ENST00000643350.1	111.016	1.98768	0.74011	0.00042688	0.00187828	SMG1i	ENSG00000197912.16	SPG7	protein_coding	protein_coding_CDS_not_defined	SPG7-236	NA	FALSE	FALSE	FALSE
65408	ENST00000645392.1	534.303	-0.234115	0.882048	0.22348	0.358713	SMG1i	ENSG00000197912.16	SPG7	protein_coding	retained_intron	SPG7-265	NA	FALSE	FALSE	FALSE
65409	ENST00000646005.1	20.2801	0.106629	0.880911	0.203137	0.333706	SMG1i	ENSG00000197912.16	SPG7	protein_coding	retained_intron	SPG7-275	NA	FALSE	FALSE	FALSE
65410	ENST00000642984.1	17.6838	0.186654	0.879294	0.347732	0.495437	SMG1i	ENSG00000197912.16	SPG7	protein_coding	retained_intron	SPG7-231	NA	FALSE	FALSE	FALSE
65411	ENST00000645952.1	8.52558	0.309466	0.832628	0.34465	0.492214	SMG1i	ENSG00000197912.16	SPG7	protein_coding	retained_intron	SPG7-273	NA	FALSE	FALSE	FALSE
65412	ENST00000645944.1	30.712	2.40136	1.44189	0.00247433	0.00868365	SMG1i	ENSG00000197912.16	SPG7	protein_coding	retained_intron	SPG7-272	NA	FALSE	FALSE	FALSE
65413	ENST00000569820.6	118.741	2.31836	0.41522	2.16663e-09	2.45394e-08	SMG1i	ENSG00000197912.16	SPG7	protein_coding	nonsense_mediated_decay	SPG7-222	5	FALSE	FALSE	FALSE
65414	ENST00000566221.5	20.7931	-0.0301097	0.767528	0.914757	0.947716	SMG1i	ENSG00000197912.16	SPG7	protein_coding	nonsense_mediated_decay	SPG7-213	3	FALSE	FALSE	FALSE
65415	ENST00000645742.1	558.387	0.366375	0.945966	0.0941406	0.18342	SMG1i	ENSG00000197912.16	SPG7	protein_coding	protein_coding_CDS_not_defined	SPG7-267	NA	FALSE	FALSE	FALSE
65416	ENST00000561911.5	7.09365	0.386577	0.945737	0.0659698	0.138125	SMG1i	ENSG00000197912.16	SPG7	protein_coding	nonsense_mediated_decay	SPG7-204	5	FALSE	FALSE	FALSE
65417	ENST00000561702.6	359.381	-0.544753	0.225039	0.0117265	0.0328572	SMG1i	ENSG00000197912.16	SPG7	protein_coding	retained_intron	SPG7-203	2	FALSE	FALSE	FALSE
65418	ENST00000647476.1	144.917	0.181263	0.405694	0.609369	0.728423	SMG1i	ENSG00000197912.16	SPG7	protein_coding	retained_intron	SPG7-295	NA	FALSE	FALSE	FALSE
65419	ENST00000644281.1	134.46	0.169908	0.338921	0.585127	0.709515	SMG1i	ENSG00000197912.16	SPG7	protein_coding	retained_intron	SPG7-251	NA	FALSE	FALSE	FALSE
65420	ENST00000491523.5	1769.89	0.820499	0.108723	2.36777e-14	4.82954e-13	SMG1i	ENSG00000167526.14	RPL13	protein_coding	retained_intron	RPL13-209	3	FALSE	FALSE	FALSE
65421	ENST00000563749.1	417.987	0.02444	0.168887	0.884172	0.927591	SMG1i	ENSG00000167526.14	RPL13	protein_coding	retained_intron	RPL13-212	NA	FALSE	FALSE	FALSE
65422	ENST00000484610.5	3331.53	-0.153354	0.0830418	0.0635972	0.134123	SMG1i	ENSG00000167526.14	RPL13	protein_coding	retained_intron	RPL13-207	5	FALSE	FALSE	FALSE
65423	ENST00000563270.5	28771.8	-0.379617	0.0977696	9.03291e-05	0.000470212	SMG1i	ENSG00000167526.14	RPL13	protein_coding	protein_coding	RPL13-211	4	FALSE	FALSE	FALSE
65424	ENST00000567815.5	69331.1	-0.40499	0.0856475	1.62831e-06	1.19261e-05	SMG1i	ENSG00000167526.14	RPL13	protein_coding	protein_coding	RPL13-214	3	FALSE	TRUE	TRUE
65425	ENST00000562879.5	1450.39	-0.495083	0.135449	0.00019726	0.00094625	SMG1i	ENSG00000167526.14	RPL13	protein_coding	nonsense_mediated_decay	RPL13-210	1	FALSE	FALSE	FALSE
65426	ENST00000565571.5	26390.9	-0.485953	0.0536162	9.92764e-20	3.37676e-18	SMG1i	ENSG00000167526.14	RPL13	protein_coding	retained_intron	RPL13-213	2	FALSE	FALSE	FALSE
65427	ENST00000467736.5	12.5249	0.241923	0.88878	0.143237	0.255172	SMG1i	ENSG00000167526.14	RPL13	protein_coding	protein_coding	RPL13-205	3	FALSE	FALSE	FALSE
65428	ENST00000393099.3	2812.67	-0.384742	0.100519	0.000113441	0.000576903	SMG1i	ENSG00000167526.14	RPL13	protein_coding	protein_coding	RPL13-202	1	FALSE	TRUE	TRUE
65429	ENST00000570149.1	19.8721	0.203742	0.566546	0.634349	0.747907	SMG1i	ENSG00000167526.14	RPL13	protein_coding	retained_intron	RPL13-215	2	FALSE	FALSE	FALSE
65430	ENST00000472354.1	135.016	-0.769497	0.326245	0.01037	0.0296155	SMG1i	ENSG00000167526.14	RPL13	protein_coding	protein_coding	RPL13-206	3	FALSE	FALSE	FALSE
65431	ENST00000319518.13	10473.3	-0.0819354	0.113254	0.468139	0.610853	SMG1i	ENSG00000178773.15	CPNE7	protein_coding	protein_coding	CPNE7-202	1	TRUE	TRUE	TRUE
65432	ENST00000268720.9	828.498	0.545129	0.243617	0.0186825	0.0486073	SMG1i	ENSG00000178773.15	CPNE7	protein_coding	protein_coding	CPNE7-201	1	FALSE	TRUE	FALSE
65433	ENST00000525982.5	263.471	0.0645968	0.208296	0.750751	0.834617	SMG1i	ENSG00000178773.15	CPNE7	protein_coding	nonsense_mediated_decay	CPNE7-203	5	FALSE	FALSE	FALSE
65434	ENST00000532500.1	916.109	-0.31244	0.192539	0.0927052	0.181158	SMG1i	ENSG00000178773.15	CPNE7	protein_coding	retained_intron	CPNE7-206	3	FALSE	FALSE	FALSE
65435	ENST00000529800.5	41.1064	-0.16437	0.773973	0.622606	0.738816	SMG1i	ENSG00000178773.15	CPNE7	protein_coding	protein_coding	CPNE7-205	5	FALSE	FALSE	FALSE
65436	ENST00000568977.1	503.458	-0.0838532	0.276201	0.743616	0.829901	SMG1i	ENSG00000178773.15	CPNE7	protein_coding	nonsense_mediated_decay	CPNE7-209	5	FALSE	FALSE	FALSE
65437	ENST00000566398.1	134.609	1.08923	0.52996	0.0113402	0.0319451	SMG1i	ENSG00000178773.15	CPNE7	protein_coding	protein_coding_CDS_not_defined	CPNE7-208	3	FALSE	FALSE	FALSE
65438	ENST00000526232.1	75.519	-0.293452	0.317247	0.319799	0.466467	SMG1i	ENSG00000178773.15	CPNE7	protein_coding	protein_coding	CPNE7-204	3	FALSE	FALSE	FALSE
65439	ENST00000564421.1	389.687	0.050584	0.179407	0.776396	0.853455	SMG1i	ENSG00000178773.15	CPNE7	protein_coding	protein_coding_CDS_not_defined	CPNE7-207	3	FALSE	FALSE	FALSE
65440	ENST00000676275.1	43.2069	-0.258428	0.492041	0.516696	0.654369	SMG1i	ENSG00000131165.16	CHMP1A	protein_coding	protein_coding_CDS_not_defined	CHMP1A-223	NA	FALSE	FALSE	FALSE
65441	ENST00000675909.1	266.181	-0.267086	0.71671	0.457698	0.601174	SMG1i	ENSG00000131165.16	CHMP1A	protein_coding	protein_coding	CHMP1A-219	NA	FALSE	TRUE	FALSE
65442	ENST00000547687.2	71.4312	-0.401638	0.976734	0.00049299	0.00213097	SMG1i	ENSG00000131165.16	CHMP1A	protein_coding	retained_intron	CHMP1A-204	1	FALSE	FALSE	FALSE
65443	ENST00000551981.6	144.561	0.220452	0.848642	0.323949	0.470792	SMG1i	ENSG00000131165.16	CHMP1A	protein_coding	retained_intron	CHMP1A-210	2	FALSE	FALSE	FALSE
65444	ENST00000397901.8	8202.22	-0.28331	0.056806	7.53693e-07	5.84156e-06	SMG1i	ENSG00000131165.16	CHMP1A	protein_coding	protein_coding	CHMP1A-201	1	TRUE	TRUE	TRUE
65445	ENST00000675016.1	92.1396	-0.47109	0.92997	0.117467	0.218508	SMG1i	ENSG00000131165.16	CHMP1A	protein_coding	nonsense_mediated_decay	CHMP1A-212	NA	FALSE	FALSE	FALSE
65446	ENST00000675952.1	8.88562	0.220705	0.795331	0.507572	0.646652	SMG1i	ENSG00000131165.16	CHMP1A	protein_coding	protein_coding_CDS_not_defined	CHMP1A-221	NA	FALSE	FALSE	FALSE
65447	ENST00000676342.1	26.003	-0.0804932	0.818572	0.705963	0.802978	SMG1i	ENSG00000131165.16	CHMP1A	protein_coding	retained_intron	CHMP1A-224	NA	FALSE	FALSE	FALSE
65448	ENST00000535997.7	33.8135	-0.30611	0.930992	0.00567262	0.0177202	SMG1i	ENSG00000131165.16	CHMP1A	protein_coding	protein_coding	CHMP1A-202	2	FALSE	TRUE	FALSE
65449	ENST00000674799.1	26.7742	-0.278277	0.806238	0.386215	0.534186	SMG1i	ENSG00000131165.16	CHMP1A	protein_coding	protein_coding	CHMP1A-211	NA	FALSE	TRUE	FALSE
65450	ENST00000675778.1	19.6769	0.699293	0.864751	0.137114	0.246572	SMG1i	ENSG00000131165.16	CHMP1A	protein_coding	protein_coding	CHMP1A-218	NA	FALSE	TRUE	FALSE
65451	ENST00000675076.1	1837.13	-0.378688	0.131795	0.00354271	0.0118432	SMG1i	ENSG00000131165.16	CHMP1A	protein_coding	retained_intron	CHMP1A-213	NA	FALSE	FALSE	FALSE
65452	ENST00000547614.5	125.501	-0.751538	0.312907	0.0095602	0.0276544	SMG1i	ENSG00000131165.16	CHMP1A	protein_coding	protein_coding_CDS_not_defined	CHMP1A-203	2	FALSE	FALSE	FALSE
65453	ENST00000550872.1	22.284	-0.553807	0.59092	0.21181	0.344447	SMG1i	ENSG00000131165.16	CHMP1A	protein_coding	retained_intron	CHMP1A-209	2	FALSE	FALSE	FALSE
65454	ENST00000675942.1	26.3129	-0.415657	0.430044	0.266808	0.409214	SMG1i	ENSG00000131165.16	CHMP1A	protein_coding	nonsense_mediated_decay	CHMP1A-220	NA	FALSE	FALSE	FALSE
65455	ENST00000301031.8	99.6271	-0.564105	0.484039	0.15218	0.2674	SMG1i	ENSG00000167523.15	SPATA33	protein_coding	protein_coding	SPATA33-201	1	FALSE	TRUE	FALSE
65456	ENST00000565890.1	482.981	-0.935121	0.163702	5.58966e-09	5.98516e-08	SMG1i	ENSG00000167523.15	SPATA33	protein_coding	nonsense_mediated_decay	SPATA33-204	2	FALSE	FALSE	FALSE
65457	ENST00000579310.6	398.561	-0.424178	0.519911	0.284653	0.428686	SMG1i	ENSG00000167523.15	SPATA33	protein_coding	protein_coding	SPATA33-209	2	TRUE	TRUE	TRUE
65458	ENST00000457689.3	128.018	-0.0534632	0.882598	0.00531783	0.0167733	SMG1i	ENSG00000167523.15	SPATA33	protein_coding	nonsense_mediated_decay	SPATA33-202	2	FALSE	FALSE	FALSE
65459	ENST00000564238.2	162.42	0.105792	0.298701	0.706333	0.80323	SMG1i	ENSG00000167523.15	SPATA33	protein_coding	protein_coding	SPATA33-203	1	FALSE	FALSE	FALSE
65460	ENST00000611218.1	196.844	-1.6144	0.215994	1.774e-14	3.67377e-13	SMG1i	ENSG00000167523.15	SPATA33	protein_coding	protein_coding	SPATA33-210	2	FALSE	TRUE	FALSE
65461	ENST00000568929.1	617.427	1.29868	0.15052	1.91027e-18	5.76252e-17	SMG1i	ENSG00000167523.15	SPATA33	protein_coding	protein_coding	SPATA33-208	2	FALSE	TRUE	FALSE
65462	ENST00000566857.1	28.7942	0.476321	1.04093	0.0644676	0.135579	SMG1i	ENSG00000167523.15	SPATA33	protein_coding	protein_coding_CDS_not_defined	SPATA33-206	2	FALSE	FALSE	FALSE
65463	ENST00000615131.2	98.7802	-0.0775273	0.355429	0.809745	0.876438	SMG1i	ENSG00000275734.2	ENSG00000275734	lncRNA	lncRNA	ENST00000615131	NA	TRUE	TRUE	FALSE
65464	ENST00000331006.12	23.1183	-0.109747	0.442767	0.772172	0.850395	SMG1i	ENSG00000185324.22	CDK10	protein_coding	protein_coding	CDK10-201	2	FALSE	TRUE	FALSE
65465	ENST00000508723.5	163.288	1.20497	0.580607	0.00824235	0.0243785	SMG1i	ENSG00000185324.22	CDK10	protein_coding	nonsense_mediated_decay	CDK10-211	3	FALSE	FALSE	FALSE
65466	ENST00000505473.5	678.833	-0.0399938	0.18751	0.824478	0.886611	SMG1i	ENSG00000185324.22	CDK10	protein_coding	protein_coding	CDK10-208	1	FALSE	TRUE	FALSE
65467	ENST00000511415.5	78.0696	0.951597	0.67209	0.0447888	0.100607	SMG1i	ENSG00000185324.22	CDK10	protein_coding	nonsense_mediated_decay	CDK10-213	3	FALSE	FALSE	FALSE
65468	ENST00000502547.5	165.756	0.998916	0.229379	6.31049e-06	4.16409e-05	SMG1i	ENSG00000185324.22	CDK10	protein_coding	nonsense_mediated_decay	CDK10-205	4	FALSE	FALSE	FALSE
65469	ENST00000353379.12	3898.05	0.228452	0.063688	0.000313305	0.00142882	SMG1i	ENSG00000185324.22	CDK10	protein_coding	protein_coding	CDK10-202	1	TRUE	TRUE	TRUE
65470	ENST00000512912.5	39.0289	0.869433	0.597583	0.0570176	0.122671	SMG1i	ENSG00000185324.22	CDK10	protein_coding	nonsense_mediated_decay	CDK10-214	5	FALSE	FALSE	FALSE
65471	ENST00000505733.5	834.509	2.11934	0.234109	1.16916e-20	4.25923e-19	SMG1i	ENSG00000185324.22	CDK10	protein_coding	retained_intron	CDK10-209	2	FALSE	FALSE	FALSE
65472	ENST00000510811.6	803.11	0.679458	0.133426	2.36014e-07	1.98396e-06	SMG1i	ENSG00000185324.22	CDK10	protein_coding	nonsense_mediated_decay	CDK10-212	2	FALSE	FALSE	FALSE
65473	ENST00000507205.5	50.7628	0.307212	0.566751	0.464443	0.60741	SMG1i	ENSG00000185324.22	CDK10	protein_coding	retained_intron	CDK10-210	2	FALSE	FALSE	FALSE
65474	ENST00000472018.5	2859.36	-0.236482	0.0706877	0.000778581	0.00318259	SMG1i	ENSG00000185324.22	CDK10	protein_coding	retained_intron	CDK10-204	2	FALSE	FALSE	FALSE
65475	ENST00000564192.5	221.054	0.317169	0.306128	0.26545	0.407636	SMG1i	ENSG00000185324.22	CDK10	protein_coding	protein_coding	CDK10-217	5	FALSE	FALSE	FALSE
65476	ENST00000514965.5	101.606	0.0323433	0.873072	0.667365	0.773894	SMG1i	ENSG00000185324.22	CDK10	protein_coding	protein_coding_CDS_not_defined	CDK10-215	3	FALSE	FALSE	FALSE
65477	ENST00000503560.1	132.459	0.116688	0.29772	0.677182	0.781212	SMG1i	ENSG00000185324.22	CDK10	protein_coding	protein_coding_CDS_not_defined	CDK10-206	5	FALSE	FALSE	FALSE
65478	ENST00000504473.5	36.9722	1.72873	1.04796	0.00565335	0.0176691	SMG1i	ENSG00000185324.22	CDK10	protein_coding	retained_intron	CDK10-207	3	FALSE	FALSE	FALSE
65479	ENST00000568456.1	139.363	-0.0611971	0.316604	0.834858	0.893631	SMG1i	ENSG00000185324.22	CDK10	protein_coding	retained_intron	CDK10-220	2	FALSE	FALSE	FALSE
65480	ENST00000561477.1	205.842	-0.172867	0.256437	0.478359	0.620214	SMG1i	ENSG00000185324.22	CDK10	protein_coding	retained_intron	CDK10-216	3	FALSE	FALSE	FALSE
65481	ENST00000567932.1	37.2496	-0.8888	0.553241	0.044104	0.0993442	SMG1i	ENSG00000185324.22	CDK10	protein_coding	retained_intron	CDK10-219	3	FALSE	FALSE	FALSE
65482	ENST00000565470.1	151.097	1.2774	0.428155	0.000706352	0.00292068	SMG1i	ENSG00000185324.22	CDK10	protein_coding	nonsense_mediated_decay	CDK10-218	3	FALSE	FALSE	FALSE
65483	ENST00000567544.1	24.6818	0.0406501	0.526504	0.924351	0.95354	SMG1i	ENSG00000260259.1	LINC02166	lncRNA	lncRNA	LINC02166-201	3	TRUE	TRUE	FALSE
65484	ENST00000289805.10	1257.72	-0.0666293	0.0990377	0.496668	0.636776	SMG1i	ENSG00000158792.16	SPATA2L	protein_coding	protein_coding	SPATA2L-201	1	TRUE	TRUE	TRUE
65485	ENST00000569918.1	32.3658	-0.217731	0.420257	0.551826	0.683302	SMG1i	ENSG00000158792.16	SPATA2L	protein_coding	protein_coding	SPATA2L-203	2	FALSE	FALSE	FALSE
65486	ENST00000561976.5	81.3357	1.41997	0.708171	0.00635802	0.0195527	SMG1i	ENSG00000075399.14	VPS9D1	protein_coding	protein_coding	VPS9D1-202	1	FALSE	TRUE	FALSE
65487	ENST00000389386.8	1004.79	-0.0520062	0.139542	0.692837	0.792926	SMG1i	ENSG00000075399.14	VPS9D1	protein_coding	protein_coding	VPS9D1-201	1	TRUE	TRUE	TRUE
65488	ENST00000565023.1	41.0136	0.0396827	0.484943	0.924081	0.953332	SMG1i	ENSG00000075399.14	VPS9D1	protein_coding	protein_coding	VPS9D1-204	5	FALSE	FALSE	FALSE
65489	ENST00000567379.5	8.94344	1.54075	1.70862	0.0203076	0.0520711	SMG1i	ENSG00000075399.14	VPS9D1	protein_coding	retained_intron	VPS9D1-206	5	FALSE	FALSE	FALSE
65490	ENST00000562866.1	1638.64	-0.39631	0.176812	0.0214395	0.0544833	SMG1i	ENSG00000261373.1	VPS9D1-AS1	lncRNA	lncRNA	VPS9D1-AS1-202	2	TRUE	TRUE	FALSE
65491	ENST00000562298.1	554.976	-0.112529	0.194878	0.547066	0.679603	SMG1i	ENSG00000261373.1	VPS9D1-AS1	lncRNA	lncRNA	VPS9D1-AS1-201	1	FALSE	FALSE	FALSE
65492	ENST00000562530.5	528.523	0.160492	0.322415	0.58373	0.708396	SMG1i	ENSG00000158805.12	ZNF276	protein_coding	nonsense_mediated_decay	ZNF276-204	2	FALSE	FALSE	FALSE
65493	ENST00000289816.9	4040.82	0.164932	0.0987152	0.0925233	0.180871	SMG1i	ENSG00000158805.12	ZNF276	protein_coding	protein_coding	ZNF276-201	1	FALSE	TRUE	FALSE
65494	ENST00000568064.5	415.014	-0.467811	0.197575	0.0145503	0.0394204	SMG1i	ENSG00000158805.12	ZNF276	protein_coding	protein_coding	ZNF276-208	5	FALSE	TRUE	FALSE
65495	ENST00000563983.5	371.504	0.0515433	0.297728	0.852146	0.905704	SMG1i	ENSG00000158805.12	ZNF276	protein_coding	retained_intron	ZNF276-206	2	FALSE	FALSE	FALSE
65496	ENST00000443381.7	2569.26	0.780776	0.243902	0.000732118	0.0030137	SMG1i	ENSG00000158805.12	ZNF276	protein_coding	protein_coding	ZNF276-202	1	TRUE	TRUE	TRUE
65497	ENST00000568295.5	405.499	-0.153197	0.854319	0.4016	0.54893	SMG1i	ENSG00000158805.12	ZNF276	protein_coding	nonsense_mediated_decay	ZNF276-209	2	FALSE	FALSE	FALSE
65498	ENST00000561536.5	43.1946	0.524435	0.615878	0.233371	0.370479	SMG1i	ENSG00000158805.12	ZNF276	protein_coding	retained_intron	ZNF276-203	2	FALSE	FALSE	FALSE
65499	ENST00000563541.1	139.208	0.899441	0.29813	0.00127184	0.00488074	SMG1i	ENSG00000158805.12	ZNF276	protein_coding	nonsense_mediated_decay	ZNF276-205	3	FALSE	FALSE	FALSE
65500	ENST00000564004.5	610.271	0.878344	0.25222	0.000251561	0.00117582	SMG1i	ENSG00000158805.12	ZNF276	protein_coding	retained_intron	ZNF276-207	2	FALSE	FALSE	FALSE
65501	ENST00000569582.1	50.9067	0.856681	0.759971	0.0770019	0.156432	SMG1i	ENSG00000158805.12	ZNF276	protein_coding	retained_intron	ZNF276-211	2	FALSE	FALSE	FALSE
65502	ENST00000569901.1	52.9547	-0.161491	0.555065	0.690769	0.791366	SMG1i	ENSG00000158805.12	ZNF276	protein_coding	retained_intron	ZNF276-212	2	FALSE	FALSE	FALSE
65503	ENST00000561667.2	240.825	1.2542	0.457938	0.00142067	0.00537665	SMG1i	ENSG00000187741.16	FANCA	protein_coding	nonsense_mediated_decay	FANCA-207	4	FALSE	FALSE	FALSE
65504	ENST00000389301.8	4757.46	1.01023	0.181473	9.57607e-09	9.94165e-08	SMG1i	ENSG00000187741.16	FANCA	protein_coding	protein_coding	FANCA-202	1	TRUE	TRUE	TRUE
65505	ENST00000568369.6	479.22	-0.21598	0.906738	0.000619352	0.00260267	SMG1i	ENSG00000187741.16	FANCA	protein_coding	protein_coding	FANCA-230	2	FALSE	TRUE	FALSE
65506	ENST00000561722.5	42.8646	0.307868	0.657307	0.463256	0.606323	SMG1i	ENSG00000187741.16	FANCA	protein_coding	protein_coding	FANCA-208	3	FALSE	FALSE	FALSE
65507	ENST00000562424.1	87.8007	-0.2646	0.417967	0.463163	0.60624	SMG1i	ENSG00000187741.16	FANCA	protein_coding	retained_intron	FANCA-209	2	FALSE	FALSE	FALSE
65508	ENST00000696274.1	545.196	-0.640934	0.205883	0.00127714	0.00489891	SMG1i	ENSG00000187741.16	FANCA	protein_coding	retained_intron	FANCA-233	NA	FALSE	FALSE	FALSE
65509	ENST00000696286.1	117.763	0.0654398	0.84767	0.691172	0.791671	SMG1i	ENSG00000187741.16	FANCA	protein_coding	nonsense_mediated_decay	FANCA-237	NA	FALSE	FALSE	FALSE
65510	ENST00000696275.1	605.768	2.60197	0.297418	9.49941e-20	3.23873e-18	SMG1i	ENSG00000187741.16	FANCA	protein_coding	nonsense_mediated_decay	FANCA-234	NA	FALSE	FALSE	FALSE
65511	ENST00000567510.2	538.097	1.16675	0.331109	0.000127116	0.000639121	SMG1i	ENSG00000187741.16	FANCA	protein_coding	nonsense_mediated_decay	FANCA-224	3	FALSE	FALSE	FALSE
65512	ENST00000696291.1	116.899	0.833434	0.404724	0.0193247	0.049984	SMG1i	ENSG00000187741.16	FANCA	protein_coding	nonsense_mediated_decay	FANCA-240	NA	FALSE	FALSE	FALSE
65513	ENST00000567879.5	28.2174	0.689429	0.463706	0.081977	0.164263	SMG1i	ENSG00000187741.16	FANCA	protein_coding	protein_coding	FANCA-226	3	FALSE	FALSE	FALSE
65514	ENST00000564870.1	40.2422	0.925279	1.57049	0.00134951	0.00513877	SMG1i	ENSG00000187741.16	FANCA	protein_coding	protein_coding	FANCA-216	3	FALSE	FALSE	FALSE
65515	ENST00000568626.1	197.236	0.93862	0.367712	0.00457555	0.0147378	SMG1i	ENSG00000187741.16	FANCA	protein_coding	nonsense_mediated_decay	FANCA-231	3	FALSE	FALSE	FALSE
65516	ENST00000564969.5	51.2398	-0.230285	0.434203	0.535012	0.669852	SMG1i	ENSG00000187741.16	FANCA	protein_coding	retained_intron	FANCA-217	3	FALSE	FALSE	FALSE
65517	ENST00000305699.15	145.801	-0.795792	0.355103	0.0132546	0.036469	SMG1i	ENSG00000187741.16	FANCA	protein_coding	retained_intron	FANCA-201	2	FALSE	FALSE	FALSE
65518	ENST00000567988.5	25.2797	0.158682	0.712174	0.675527	0.779946	SMG1i	ENSG00000187741.16	FANCA	protein_coding	nonsense_mediated_decay	FANCA-229	5	FALSE	FALSE	FALSE
65519	ENST00000568983.6	37.5586	0.367033	0.583352	0.39136	0.539202	SMG1i	ENSG00000187741.16	FANCA	protein_coding	retained_intron	FANCA-232	2	FALSE	FALSE	FALSE
65520	ENST00000561660.1	11.9875	0.00555806	0.857724	0.98226	0.989227	SMG1i	ENSG00000187741.16	FANCA	protein_coding	nonsense_mediated_decay	FANCA-206	5	FALSE	FALSE	FALSE
65521	ENST00000563510.5	85.4961	1.40836	0.74663	0.00750683	0.022494	SMG1i	ENSG00000187741.16	FANCA	protein_coding	nonsense_mediated_decay	FANCA-211	5	FALSE	FALSE	FALSE
65522	ENST00000563318.1	348.361	1.46975	0.368968	1.27418e-05	7.93883e-05	SMG1i	ENSG00000187741.16	FANCA	protein_coding	nonsense_mediated_decay	FANCA-210	5	FALSE	FALSE	FALSE
65523	ENST00000696276.1	64.4314	1.36345	0.759061	0.0104902	0.0299122	SMG1i	ENSG00000187741.16	FANCA	protein_coding	protein_coding_CDS_not_defined	FANCA-235	NA	FALSE	FALSE	FALSE
65524	ENST00000567205.2	390.42	-0.501052	0.369695	0.125366	0.229765	SMG1i	ENSG00000187741.16	FANCA	protein_coding	nonsense_mediated_decay	FANCA-222	1	FALSE	FALSE	FALSE
65525	ENST00000696277.1	58.2394	1.10505	0.379044	0.00136313	0.00518402	SMG1i	ENSG00000187741.16	FANCA	protein_coding	nonsense_mediated_decay	FANCA-236	NA	FALSE	FALSE	FALSE
65526	ENST00000696292.1	35.3418	-0.00993376	0.862831	0.914198	0.947386	SMG1i	ENSG00000187741.16	FANCA	protein_coding	nonsense_mediated_decay	FANCA-241	NA	FALSE	FALSE	FALSE
65527	ENST00000563767.2	10.0444	0.0104286	0.792232	0.975207	0.985096	SMG1i	ENSG00000187741.16	FANCA	protein_coding	retained_intron	FANCA-214	3	FALSE	FALSE	FALSE
65528	ENST00000696288.1	11.4579	-0.71964	1.07983	0.0631848	0.133429	SMG1i	ENSG00000187741.16	FANCA	protein_coding	nonsense_mediated_decay	FANCA-239	NA	FALSE	FALSE	FALSE
65529	ENST00000696293.1	58.5452	0.0220801	0.860188	0.880237	0.925134	SMG1i	ENSG00000187741.16	FANCA	protein_coding	nonsense_mediated_decay	FANCA-242	NA	FALSE	FALSE	FALSE
65530	ENST00000566889.5	20.9793	0.298539	0.860566	0.262591	0.404321	SMG1i	ENSG00000187741.16	FANCA	protein_coding	retained_intron	FANCA-221	1	FALSE	FALSE	FALSE
65531	ENST00000389302.7	482.481	-0.099105	0.232266	0.655034	0.764391	SMG1i	ENSG00000187741.16	FANCA	protein_coding	protein_coding	FANCA-203	1	FALSE	TRUE	FALSE
65532	ENST00000563673.5	113.418	0.322643	0.411862	0.368563	0.516728	SMG1i	ENSG00000187741.16	FANCA	protein_coding	protein_coding	FANCA-213	1	FALSE	TRUE	FALSE
65533	ENST00000534992.5	19.5933	0.84564	0.8988	0.0805775	0.162103	SMG1i	ENSG00000187741.16	FANCA	protein_coding	protein_coding	FANCA-204	1	FALSE	TRUE	FALSE
65534	ENST00000567883.5	39.3601	-0.179421	0.655677	0.655102	0.76444	SMG1i	ENSG00000187741.16	FANCA	protein_coding	retained_intron	FANCA-227	2	FALSE	FALSE	FALSE
65535	ENST00000564878.5	45.9786	1.22488	0.399228	0.000716801	0.00295824	SMG1i	ENSG00000204991.11	SPIRE2	protein_coding	protein_coding_CDS_not_defined	SPIRE2-206	3	FALSE	FALSE	FALSE
65536	ENST00000378247.8	2482.9	0.323386	0.0881382	0.000205803	0.000982932	SMG1i	ENSG00000204991.11	SPIRE2	protein_coding	protein_coding	SPIRE2-201	1	TRUE	TRUE	TRUE
65537	ENST00000393062.6	250.665	-0.0790851	0.469361	0.828809	0.889376	SMG1i	ENSG00000204991.11	SPIRE2	protein_coding	protein_coding	SPIRE2-202	1	FALSE	TRUE	FALSE
65538	ENST00000563972.1	94.0233	0.220095	0.468229	0.569712	0.697519	SMG1i	ENSG00000204991.11	SPIRE2	protein_coding	protein_coding	SPIRE2-205	1	FALSE	TRUE	FALSE
65539	ENST00000566337.5	243.242	0.65101	0.209502	0.00132714	0.00506449	SMG1i	ENSG00000204991.11	SPIRE2	protein_coding	nonsense_mediated_decay	SPIRE2-209	5	FALSE	FALSE	FALSE
65540	ENST00000569108.5	62.612	0.910144	0.455406	0.0200455	0.0514995	SMG1i	ENSG00000204991.11	SPIRE2	protein_coding	retained_intron	SPIRE2-210	1	FALSE	FALSE	FALSE
65541	ENST00000561883.1	46.0311	-0.518845	0.524641	0.211288	0.343837	SMG1i	ENSG00000204991.11	SPIRE2	protein_coding	retained_intron	SPIRE2-203	3	FALSE	FALSE	FALSE
65542	ENST00000562029.5	452.016	0.206024	0.145862	0.151915	0.266999	SMG1i	ENSG00000204991.11	SPIRE2	protein_coding	retained_intron	SPIRE2-204	2	FALSE	FALSE	FALSE
65543	ENST00000565628.1	21.0653	-0.2291	0.484487	0.56724	0.695672	SMG1i	ENSG00000204991.11	SPIRE2	protein_coding	retained_intron	SPIRE2-208	3	FALSE	FALSE	FALSE
65544	ENST00000640279.1	1652.01	2.50232	0.293869	4.55189e-19	1.46273e-17	SMG1i	ENSG00000141002.20	TCF25	protein_coding	nonsense_mediated_decay	TCF25-226	5	FALSE	FALSE	FALSE
65545	ENST00000263347.11	571.769	-0.141583	0.883947	0.000824252	0.00334655	SMG1i	ENSG00000141002.20	TCF25	protein_coding	protein_coding	TCF25-202	5	FALSE	TRUE	FALSE
65546	ENST00000561585.1	19.5092	5.41992	1.25069	1.10997e-06	8.35772e-06	SMG1i	ENSG00000141002.20	TCF25	protein_coding	retained_intron	TCF25-203	2	FALSE	FALSE	FALSE
65547	ENST00000263346.13	8916.03	-0.289334	0.102345	0.00432215	0.0140358	SMG1i	ENSG00000141002.20	TCF25	protein_coding	protein_coding	TCF25-201	1	TRUE	TRUE	TRUE
65548	ENST00000561958.5	117.56	-1.44578	0.520778	0.000944805	0.00376874	SMG1i	ENSG00000141002.20	TCF25	protein_coding	protein_coding	TCF25-204	3	FALSE	FALSE	FALSE
65549	ENST00000614813.4	18.0405	-0.547913	0.720517	0.226219	0.362016	SMG1i	ENSG00000141002.20	TCF25	protein_coding	protein_coding	TCF25-225	5	FALSE	TRUE	FALSE
65550	ENST00000563032.1	66.2125	0.511042	1.05794	0.000205262	0.000980946	SMG1i	ENSG00000141002.20	TCF25	protein_coding	protein_coding_CDS_not_defined	TCF25-208	2	FALSE	FALSE	FALSE
65551	ENST00000564652.5	908.41	3.35615	0.176949	2.08413e-81	7.02823e-79	SMG1i	ENSG00000141002.20	TCF25	protein_coding	nonsense_mediated_decay	TCF25-212	3	FALSE	FALSE	FALSE
65552	ENST00000565196.5	42.007	-0.0911595	0.545536	0.823296	0.885812	SMG1i	ENSG00000141002.20	TCF25	protein_coding	protein_coding	TCF25-214	5	FALSE	FALSE	FALSE
65553	ENST00000563406.1	10.7792	0.707086	0.977409	0.106796	0.202754	SMG1i	ENSG00000141002.20	TCF25	protein_coding	protein_coding_CDS_not_defined	TCF25-209	3	FALSE	FALSE	FALSE
65554	ENST00000565404.1	11.2638	-0.925805	0.905482	0.0830022	0.165891	SMG1i	ENSG00000141002.20	TCF25	protein_coding	protein_coding	TCF25-215	2	FALSE	FALSE	FALSE
65555	ENST00000566751.5	242.364	2.09375	0.417877	4.43034e-08	4.17397e-07	SMG1i	ENSG00000141002.20	TCF25	protein_coding	protein_coding_CDS_not_defined	TCF25-219	5	FALSE	FALSE	FALSE
65556	ENST00000568409.5	203.922	0.161063	0.196808	0.401941	0.549223	SMG1i	ENSG00000141002.20	TCF25	protein_coding	protein_coding	TCF25-221	3	FALSE	FALSE	FALSE
65557	ENST00000568870.1	26.468	1.92631	1.29014	0.00492313	0.0156986	SMG1i	ENSG00000141002.20	TCF25	protein_coding	retained_intron	TCF25-223	2	FALSE	FALSE	FALSE
65558	ENST00000562184.5	107.022	1.73347	0.401251	2.54331e-06	1.7973e-05	SMG1i	ENSG00000141002.20	TCF25	protein_coding	retained_intron	TCF25-205	2	FALSE	FALSE	FALSE
65559	ENST00000563636.5	85.2747	-0.0633479	0.388825	0.852034	0.905619	SMG1i	ENSG00000141002.20	TCF25	protein_coding	retained_intron	TCF25-211	2	FALSE	FALSE	FALSE
65560	ENST00000570116.6	316.661	-0.670158	0.356898	0.0361585	0.0841411	SMG1i	ENSG00000141002.20	TCF25	protein_coding	retained_intron	TCF25-224	5	FALSE	FALSE	FALSE
65561	ENST00000562193.1	12.0221	1.23541	2.28035	0.00609644	0.0188565	SMG1i	ENSG00000141002.20	TCF25	protein_coding	protein_coding	TCF25-206	3	FALSE	FALSE	FALSE
65562	ENST00000563484.1	250.192	0.704068	0.477162	0.0730777	0.150028	SMG1i	ENSG00000141002.20	TCF25	protein_coding	retained_intron	TCF25-210	2	FALSE	FALSE	FALSE
65563	ENST00000566283.1	176.466	1.01598	0.428235	0.00627775	0.01934	SMG1i	ENSG00000141002.20	TCF25	protein_coding	protein_coding	TCF25-218	2	FALSE	FALSE	FALSE
65564	ENST00000567171.1	200.949	0.665579	0.21317	0.00126606	0.00486129	SMG1i	ENSG00000141002.20	TCF25	protein_coding	retained_intron	TCF25-220	2	FALSE	FALSE	FALSE
65565	ENST00000564957.5	11.0033	2.05535	1.08588	0.00519865	0.0164483	SMG1i	ENSG00000141002.20	TCF25	protein_coding	protein_coding_CDS_not_defined	TCF25-213	3	FALSE	FALSE	FALSE
65566	ENST00000565860.1	30.7144	1.10692	0.849598	0.035069	0.0820751	SMG1i	ENSG00000141002.20	TCF25	protein_coding	protein_coding_CDS_not_defined	TCF25-216	3	FALSE	FALSE	FALSE
65567	ENST00000570217.1	307.983	1.70118	0.259897	1.04816e-11	1.57956e-10	SMG1i	ENSG00000267048.1	ENSG00000267048	lncRNA	retained_intron	ENST00000570217	4	TRUE	TRUE	FALSE
65568	ENST00000539976.1	727.83	1.50839	0.184475	6.47758e-17	1.70119e-15	SMG1i	ENSG00000258839.4	MC1R	protein_coding	retained_intron	MC1R-201	5	FALSE	FALSE	FALSE
65569	ENST00000555427.1	837.781	1.87468	0.275461	1.09397e-12	1.85577e-11	SMG1i	ENSG00000258839.4	MC1R	protein_coding	protein_coding	MC1R-203	5	FALSE	TRUE	FALSE
65570	ENST00000639847.1	80.2473	0.0882129	0.876981	0.505145	0.644449	SMG1i	ENSG00000258839.4	MC1R	protein_coding	protein_coding	MC1R-204	5	FALSE	TRUE	TRUE
65571	ENST00000555147.2	1696.91	1.47158	0.217019	2.30325e-12	3.75711e-11	SMG1i	ENSG00000258839.4	MC1R	protein_coding	protein_coding	MC1R-202	NA	TRUE	TRUE	TRUE
65572	ENST00000556922.1	19.8579	7.94046	2.87852	8.6317e-07	6.61569e-06	SMG1i	ENSG00000198211.8	ENSG00000198211	protein_coding	protein_coding	ENST00000556922	2	TRUE	TRUE	TRUE
65573	ENST00000554623.1	42.8369	0.279008	0.364551	0.400739	0.548128	SMG1i	ENSG00000259006.1	ENSG00000259006	lncRNA	lncRNA	ENST00000554623	3	TRUE	TRUE	FALSE
65574	ENST00000555810.5	28.7305	8.68993	2.89815	4.20108e-08	3.97267e-07	SMG1i	ENSG00000258947.8	TUBB3	protein_coding	protein_coding	TUBB3-210	3	FALSE	FALSE	FALSE
65575	ENST00000554444.5	354.468	0.579162	0.149818	8.71073e-05	0.000455163	SMG1i	ENSG00000258947.8	TUBB3	protein_coding	protein_coding	TUBB3-206	2	FALSE	TRUE	FALSE
65576	ENST00000553656.5	166.36	4.32228	0.413013	1.12202e-26	6.20563e-25	SMG1i	ENSG00000258947.8	TUBB3	protein_coding	nonsense_mediated_decay	TUBB3-202	4	FALSE	FALSE	FALSE
65577	ENST00000556536.5	330.556	1.59873	0.3654	1.84199e-06	1.33645e-05	SMG1i	ENSG00000258947.8	TUBB3	protein_coding	nonsense_mediated_decay	TUBB3-211	3	FALSE	FALSE	FALSE
65578	ENST00000315491.12	38219.8	-0.169927	0.0488796	0.00053853	0.00230267	SMG1i	ENSG00000258947.8	TUBB3	protein_coding	protein_coding	TUBB3-201	1	TRUE	TRUE	TRUE
65579	ENST00000554116.5	82.3694	6.61279	1.03478	2.6531e-12	4.30435e-11	SMG1i	ENSG00000258947.8	TUBB3	protein_coding	protein_coding_CDS_not_defined	TUBB3-204	4	FALSE	FALSE	FALSE
65580	ENST00000554927.1	19.313	-0.281369	0.471079	0.477678	0.619605	SMG1i	ENSG00000258947.8	TUBB3	protein_coding	retained_intron	TUBB3-207	2	FALSE	FALSE	FALSE
65581	ENST00000554336.5	142.109	1.9842	0.315204	4.80625e-11	6.73146e-10	SMG1i	ENSG00000258947.8	TUBB3	protein_coding	protein_coding	TUBB3-205	3	FALSE	TRUE	FALSE
65582	ENST00000555609.5	115.118	1.31753	0.500145	0.00182559	0.0066745	SMG1i	ENSG00000258947.8	TUBB3	protein_coding	nonsense_mediated_decay	TUBB3-209	3	FALSE	FALSE	FALSE
65583	ENST00000553967.1	117.715	-0.0120388	0.285424	0.962852	0.977435	SMG1i	ENSG00000258947.8	TUBB3	protein_coding	protein_coding	TUBB3-203	2	FALSE	TRUE	FALSE
65584	ENST00000680788.1	581.202	1.54036	0.440157	6.35617e-05	0.000342794	SMG1i	ENSG00000258947.8	TUBB3	protein_coding	retained_intron	TUBB3-216	NA	FALSE	FALSE	FALSE
65585	ENST00000567999.5	21.395	-1.6407	0.641887	0.00184106	0.00672194	SMG1i	ENSG00000140995.17	DEF8	protein_coding	protein_coding	DEF8-221	1	FALSE	FALSE	FALSE
65586	ENST00000610455.4	836.517	-1.37632	0.245048	4.33779e-09	4.71698e-08	SMG1i	ENSG00000140995.17	DEF8	protein_coding	protein_coding	DEF8-228	1	FALSE	TRUE	FALSE
65587	ENST00000617948.4	50.7701	-0.00622886	0.8128	0.963617	0.97789	SMG1i	ENSG00000140995.17	DEF8	protein_coding	protein_coding	DEF8-229	5	FALSE	TRUE	TRUE
65588	ENST00000566079.5	25.1664	-0.497002	0.619062	0.264198	0.40614	SMG1i	ENSG00000140995.17	DEF8	protein_coding	protein_coding	DEF8-216	5	FALSE	FALSE	FALSE
65589	ENST00000561784.5	45.9131	0.142555	0.584801	0.733436	0.822706	SMG1i	ENSG00000140995.17	DEF8	protein_coding	nonsense_mediated_decay	DEF8-204	4	FALSE	FALSE	FALSE
65590	ENST00000562578.5	24.2935	-0.473504	0.785928	0.242961	0.381697	SMG1i	ENSG00000140995.17	DEF8	protein_coding	protein_coding	DEF8-208	4	FALSE	FALSE	FALSE
65591	ENST00000563594.6	3145.58	0.0255055	0.0518922	0.623247	0.739343	SMG1i	ENSG00000140995.17	DEF8	protein_coding	protein_coding	DEF8-210	1	TRUE	TRUE	TRUE
65592	ENST00000561741.5	24.7868	-0.0172374	0.808125	0.935967	0.961175	SMG1i	ENSG00000140995.17	DEF8	protein_coding	protein_coding	DEF8-203	4	FALSE	FALSE	FALSE
65593	ENST00000268676.11	259.324	0.736778	0.539813	0.0775619	0.1573	SMG1i	ENSG00000140995.17	DEF8	protein_coding	protein_coding	DEF8-201	2	FALSE	TRUE	FALSE
65594	ENST00000562986.5	56.1226	-1.47683	0.442661	0.000186627	0.000901033	SMG1i	ENSG00000140995.17	DEF8	protein_coding	protein_coding	DEF8-209	4	FALSE	FALSE	FALSE
65595	ENST00000567884.5	11.3554	0.652844	0.965375	0.117952	0.219243	SMG1i	ENSG00000140995.17	DEF8	protein_coding	protein_coding	DEF8-220	5	FALSE	FALSE	FALSE
65596	ENST00000418391.6	406.136	-0.488329	0.359563	0.125797	0.230373	SMG1i	ENSG00000140995.17	DEF8	protein_coding	protein_coding	DEF8-202	2	FALSE	TRUE	FALSE
65597	ENST00000570182.5	39.479	0.610095	0.766288	0.171981	0.293841	SMG1i	ENSG00000140995.17	DEF8	protein_coding	protein_coding	DEF8-227	2	FALSE	TRUE	FALSE
65598	ENST00000563795.1	187.768	0.218342	0.268184	0.392143	0.539955	SMG1i	ENSG00000140995.17	DEF8	protein_coding	protein_coding	DEF8-211	5	FALSE	TRUE	FALSE
65599	ENST00000564836.1	17.7105	0.118287	0.499803	0.774111	0.851816	SMG1i	ENSG00000140995.17	DEF8	protein_coding	protein_coding	DEF8-215	2	FALSE	FALSE	FALSE
65600	ENST00000562044.1	43.7478	0.0858863	0.405968	0.814399	0.879521	SMG1i	ENSG00000140995.17	DEF8	protein_coding	protein_coding_CDS_not_defined	DEF8-206	3	FALSE	FALSE	FALSE
65601	ENST00000563805.1	17.8193	0.746738	1.05508	0.0614871	0.130467	SMG1i	ENSG00000140995.17	DEF8	protein_coding	retained_intron	DEF8-212	3	FALSE	FALSE	FALSE
65602	ENST00000564379.1	228.7	0.457462	0.199105	0.0179011	0.0468769	SMG1i	ENSG00000140995.17	DEF8	protein_coding	retained_intron	DEF8-214	2	FALSE	FALSE	FALSE
65603	ENST00000646748.1	1143.31	-0.252294	0.13015	0.0497081	0.109709	SMG1i	ENSG00000177946.7	CENPBD1P	transcribed_unitary_pseudogene	processed_transcript	CENPBD1P-203	NA	FALSE	TRUE	FALSE
65604	ENST00000431757.5	142.869	3.23386	1.67694	0.000209289	0.000997933	SMG1i	ENSG00000223959.10	AFG3L1P	transcribed_unitary_pseudogene	processed_transcript	AFG3L1P-210	4	FALSE	FALSE	FALSE
65605	ENST00000690928.1	802.78	0.170768	0.864991	0.401296	0.548645	SMG1i	ENSG00000223959.10	AFG3L1P	transcribed_unitary_pseudogene	processed_transcript	AFG3L1P-220	NA	FALSE	FALSE	FALSE
65606	ENST00000450026.1	58.4316	0.327684	0.544985	0.431247	0.576808	SMG1i	ENSG00000223959.10	AFG3L1P	transcribed_unitary_pseudogene	retained_intron	AFG3L1P-213	4	FALSE	FALSE	FALSE
65607	ENST00000688932.1	80.3043	-1.30522	2.03591	0.00512879	0.0162593	SMG1i	ENSG00000223959.10	AFG3L1P	transcribed_unitary_pseudogene	processed_transcript	AFG3L1P-219	NA	FALSE	FALSE	FALSE
65608	ENST00000701504.1	2481.4	1.63948	0.27911	4.78407e-10	5.88198e-09	SMG1i	ENSG00000223959.10	AFG3L1P	transcribed_unitary_pseudogene	processed_transcript	AFG3L1P-221	NA	FALSE	FALSE	FALSE
65609	ENST00000436447.5	364.631	-0.0922744	0.882189	0.00211415	0.00758012	SMG1i	ENSG00000223959.10	AFG3L1P	transcribed_unitary_pseudogene	processed_transcript	AFG3L1P-211	5	FALSE	FALSE	FALSE
65610	ENST00000457926.5	576.438	0.244669	0.624696	0.544313	0.677408	SMG1i	ENSG00000223959.10	AFG3L1P	transcribed_unitary_pseudogene	processed_transcript	AFG3L1P-215	2	FALSE	FALSE	FALSE
65611	ENST00000423742.1	51.1943	-0.920171	0.358071	0.0049474	0.0157609	SMG1i	ENSG00000223959.10	AFG3L1P	transcribed_unitary_pseudogene	retained_intron	AFG3L1P-207	3	FALSE	FALSE	FALSE
65612	ENST00000685584.1	732.763	0.529548	0.186153	0.00349584	0.0117078	SMG1i	ENSG00000223959.10	AFG3L1P	transcribed_unitary_pseudogene	processed_transcript	AFG3L1P-218	NA	FALSE	FALSE	FALSE
65613	ENST00000437774.5	919.291	0.613379	0.139683	8.29287e-06	5.34284e-05	SMG1i	ENSG00000223959.10	AFG3L1P	transcribed_unitary_pseudogene	processed_transcript	AFG3L1P-212	2	FALSE	FALSE	FALSE
65614	ENST00000557444.5	222.502	1.84768	0.349082	1.63552e-08	1.64001e-07	SMG1i	ENSG00000223959.10	AFG3L1P	transcribed_unitary_pseudogene	transcribed_unitary_pseudogene	AFG3L1P-217	NA	TRUE	TRUE	FALSE
65615	ENST00000421164.5	71.8306	-0.0103032	0.334578	0.971456	0.98275	SMG1i	ENSG00000223959.10	AFG3L1P	transcribed_unitary_pseudogene	retained_intron	AFG3L1P-204	1	FALSE	FALSE	FALSE
65616	ENST00000423684.5	762.761	1.7273	0.118617	1.00985e-48	1.49608e-46	SMG1i	ENSG00000223959.10	AFG3L1P	transcribed_unitary_pseudogene	retained_intron	AFG3L1P-206	1	FALSE	FALSE	FALSE
65617	ENST00000458301.5	446.557	-0.237391	0.152273	0.112612	0.211396	SMG1i	ENSG00000223959.10	AFG3L1P	transcribed_unitary_pseudogene	processed_transcript	AFG3L1P-216	2	FALSE	FALSE	FALSE
65618	ENST00000355531.7	172.053	0.322164	0.351347	0.311821	0.45782	SMG1i	ENSG00000223959.10	AFG3L1P	transcribed_unitary_pseudogene	retained_intron	AFG3L1P-201	1	FALSE	FALSE	FALSE
65619	ENST00000427658.1	296.4	0.0378051	0.319611	0.908933	0.944051	SMG1i	ENSG00000223959.10	AFG3L1P	transcribed_unitary_pseudogene	retained_intron	AFG3L1P-208	2	FALSE	FALSE	FALSE
65620	ENST00000454997.1	133.953	2.31968	0.940445	0.00033178	0.00150413	SMG1i	ENSG00000223959.10	AFG3L1P	transcribed_unitary_pseudogene	retained_intron	AFG3L1P-214	2	FALSE	TRUE	FALSE
65621	ENST00000392973.8	47.4059	0.355758	0.404988	0.319712	0.466379	SMG1i	ENSG00000003249.15	DBNDD1	protein_coding	protein_coding	DBNDD1-203	2	FALSE	TRUE	FALSE
65622	ENST00000002501.11	9604.44	-0.234715	0.0370441	2.17373e-10	2.79802e-09	SMG1i	ENSG00000003249.15	DBNDD1	protein_coding	protein_coding	DBNDD1-201	2	TRUE	TRUE	TRUE
65623	ENST00000568838.2	1708.29	-0.788964	0.137329	5.28446e-09	5.68153e-08	SMG1i	ENSG00000003249.15	DBNDD1	protein_coding	protein_coding	DBNDD1-206	2	FALSE	TRUE	FALSE
65624	ENST00000623401.1	521.329	-0.584398	0.190047	0.00157647	0.00588128	SMG1i	ENSG00000003249.15	DBNDD1	protein_coding	TEC	DBNDD1-207	NA	FALSE	FALSE	FALSE
65625	ENST00000568330.2	19.4964	1.01062	0.634563	0.0373697	0.0865134	SMG1i	ENSG00000003249.15	DBNDD1	protein_coding	nonsense_mediated_decay	DBNDD1-204	5	FALSE	FALSE	FALSE
65626	ENST00000563980.5	46.1114	0.837376	0.457315	0.0330177	0.0781479	SMG1i	ENSG00000141013.17	GAS8	protein_coding	protein_coding_CDS_not_defined	GAS8-206	4	FALSE	FALSE	FALSE
65627	ENST00000565957.5	70.8757	1.96758	0.443001	1.21453e-06	9.09132e-06	SMG1i	ENSG00000141013.17	GAS8	protein_coding	protein_coding_CDS_not_defined	GAS8-213	4	FALSE	FALSE	FALSE
65628	ENST00000536122.7	1224.75	0.734259	0.153064	9.9565e-07	7.54943e-06	SMG1i	ENSG00000141013.17	GAS8	protein_coding	protein_coding	GAS8-202	2	FALSE	TRUE	FALSE
65629	ENST00000568705.5	27.3765	2.15165	1.19367	0.00341931	0.0114883	SMG1i	ENSG00000141013.17	GAS8	protein_coding	protein_coding_CDS_not_defined	GAS8-217	3	FALSE	FALSE	FALSE
65630	ENST00000561675.1	15.9254	0.664292	1.22531	0.0425354	0.0964475	SMG1i	ENSG00000141013.17	GAS8	protein_coding	protein_coding	GAS8-205	3	FALSE	FALSE	FALSE
65631	ENST00000564392.5	23.7096	-1.76348	0.722299	0.0018162	0.00664338	SMG1i	ENSG00000141013.17	GAS8	protein_coding	protein_coding	GAS8-207	3	FALSE	FALSE	FALSE
65632	ENST00000620723.4	113.338	0.218699	0.843666	0.358962	0.507217	SMG1i	ENSG00000141013.17	GAS8	protein_coding	protein_coding	GAS8-220	2	FALSE	TRUE	FALSE
65633	ENST00000565062.5	114.061	2.28039	0.465069	7.91495e-08	7.1889e-07	SMG1i	ENSG00000141013.17	GAS8	protein_coding	nonsense_mediated_decay	GAS8-212	2	FALSE	FALSE	FALSE
65634	ENST00000540721.5	6.762	-0.0915646	0.884333	0.151859	0.266927	SMG1i	ENSG00000141013.17	GAS8	protein_coding	protein_coding_CDS_not_defined	GAS8-204	2	FALSE	FALSE	FALSE
65635	ENST00000564853.1	10.2215	-8.41618e-06	0.625718	0.998736	0.999305	SMG1i	ENSG00000141013.17	GAS8	protein_coding	retained_intron	GAS8-210	1	FALSE	FALSE	FALSE
65636	ENST00000268699.9	3430.08	0.568852	0.0925659	6.12699e-10	7.44334e-09	SMG1i	ENSG00000141013.17	GAS8	protein_coding	protein_coding	GAS8-201	1	TRUE	TRUE	TRUE
65637	ENST00000566266.5	2910.64	3.20701	0.208238	2.52343e-55	4.71331e-53	SMG1i	ENSG00000141013.17	GAS8	protein_coding	nonsense_mediated_decay	GAS8-214	1	FALSE	FALSE	FALSE
65638	ENST00000569558.5	101.882	-0.487519	0.407477	0.168908	0.289786	SMG1i	ENSG00000141013.17	GAS8	protein_coding	retained_intron	GAS8-219	2	FALSE	FALSE	FALSE
65639	ENST00000564802.1	146.135	3.76969	0.53115	3.18239e-14	6.39481e-13	SMG1i	ENSG00000141013.17	GAS8	protein_coding	protein_coding_CDS_not_defined	GAS8-209	3	FALSE	FALSE	FALSE
65640	ENST00000564789.5	24.8535	0.0392012	0.438822	0.919702	0.950509	SMG1i	ENSG00000141013.17	GAS8	protein_coding	retained_intron	GAS8-208	2	FALSE	FALSE	FALSE
65641	ENST00000568284.1	80.7704	0.0265113	0.512285	0.949817	0.96946	SMG1i	ENSG00000141013.17	GAS8	protein_coding	retained_intron	GAS8-215	2	FALSE	FALSE	FALSE
65642	ENST00000517889.5	11.8863	-0.48507	0.661176	0.285055	0.42909	SMG1i	ENSG00000290738.1	URAHP	lncRNA	lncRNA	URAHP-204	1	FALSE	FALSE	FALSE
65643	ENST00000325921.10	14.1927	0.21106	0.803422	0.492996	0.633521	SMG1i	ENSG00000126856.16	PRDM7	protein_coding	retained_intron	PRDM7-201	1	FALSE	FALSE	FALSE
65644	ENST00000449207.8	11.2763	0.649256	0.844307	0.174612	0.297258	SMG1i	ENSG00000126856.16	PRDM7	protein_coding	protein_coding	PRDM7-202	1	TRUE	TRUE	TRUE
65645	ENST00000564451.1	18.2266	-0.458241	0.499359	0.26634	0.408634	SMG1i	ENSG00000290739.1	ENSG00000290739	lncRNA	lncRNA	ENST00000564451	1	TRUE	FALSE	FALSE
65646	ENST00000563357.1	54.2054	0.64862	0.532877	0.125442	0.229884	SMG1i	ENSG00000260528.6	FAM157C	lncRNA	lncRNA	FAM157C-201	2	FALSE	TRUE	FALSE
65647	ENST00000660047.1	204.734	2.04782	0.592837	3.33309e-05	0.000190454	SMG1i	ENSG00000260528.6	FAM157C	lncRNA	lncRNA	FAM157C-205	NA	FALSE	TRUE	FALSE
65648	ENST00000568070.1	26.5713	1.10412	0.535087	0.0131844	0.0362965	SMG1i	ENSG00000260528.6	FAM157C	lncRNA	lncRNA	FAM157C-203	3	TRUE	TRUE	FALSE
65649	ENST00000663989.1	13.7751	0.54078	0.634933	0.238785	0.376803	SMG1i	ENSG00000260528.6	FAM157C	lncRNA	lncRNA	FAM157C-208	NA	FALSE	TRUE	FALSE
65650	ENST00000660257.1	436.143	1.04668	0.245693	8.27406e-06	5.33191e-05	SMG1i	ENSG00000260528.6	FAM157C	lncRNA	lncRNA	FAM157C-206	NA	FALSE	TRUE	FALSE
65651	ENST00000570230.1	208.296	0.876172	0.221754	4.29892e-05	0.000240371	SMG1i	ENSG00000260528.6	FAM157C	lncRNA	lncRNA	FAM157C-204	5	FALSE	TRUE	FALSE
65652	ENST00000566898.1	21.4169	-1.19188	0.649643	0.0172983	0.0455487	SMG1i	ENSG00000260528.6	FAM157C	lncRNA	lncRNA	FAM157C-202	1	FALSE	TRUE	FALSE
65653	ENST00000568947.2	58.2768	1.18034	0.443063	0.00244397	0.00858963	SMG1i	ENSG00000260923.7	LINC02193	lncRNA	lncRNA	LINC02193-205	5	FALSE	FALSE	FALSE
65654	ENST00000668039.1	11.7324	6.90187	2.91068	3.61128e-05	0.000204776	SMG1i	ENSG00000260923.7	LINC02193	lncRNA	lncRNA	LINC02193-213	NA	FALSE	TRUE	FALSE
65655	ENST00000658135.1	26.0605	-0.0454352	0.869412	0.6407	0.7531	SMG1i	ENSG00000260923.7	LINC02193	lncRNA	lncRNA	LINC02193-209	NA	FALSE	FALSE	FALSE
65656	ENST00000565635.1	9.07354	1.00975	0.771089	0.0589522	0.126029	SMG1i	ENSG00000260923.7	LINC02193	lncRNA	lncRNA	LINC02193-201	5	FALSE	FALSE	FALSE
65657	ENST00000623180.1	151.726	0.768042	0.380324	0.0235911	0.0591087	SMG1i	ENSG00000280279.1	LINC02887	lncRNA	lncRNA	LINC02887-201	5	TRUE	TRUE	FALSE
65658	ENST00000613549.3	344.29	0.505469	0.161877	0.00147336	0.00554938	SMG1i	ENSG00000272636.5	DOC2B	protein_coding	protein_coding	DOC2B-203	1	TRUE	TRUE	TRUE
65659	ENST00000618002.4	123.38	-0.357664	0.873775	0.196805	0.325803	SMG1i	ENSG00000181031.16	RPH3AL	protein_coding	protein_coding	RPH3AL-222	5	FALSE	TRUE	TRUE
65660	ENST00000323434.12	11.9639	-4.07932	1.42097	0.00018522	0.000895083	SMG1i	ENSG00000181031.16	RPH3AL	protein_coding	protein_coding	RPH3AL-201	1	FALSE	TRUE	FALSE
65661	ENST00000573780.5	18.5364	-0.867625	0.665009	0.0722986	0.1487	SMG1i	ENSG00000181031.16	RPH3AL	protein_coding	protein_coding	RPH3AL-212	4	FALSE	FALSE	FALSE
65662	ENST00000360127.7	1002.79	-0.719793	0.121988	2.42819e-09	2.72808e-08	SMG1i	ENSG00000187624.9	C17orf97	protein_coding	protein_coding	C17orf97-201	1	TRUE	TRUE	TRUE
65663	ENST00000571106.1	119.699	2.51024	0.452102	1.96499e-09	2.24049e-08	SMG1i	ENSG00000187624.9	C17orf97	protein_coding	protein_coding	C17orf97-203	2	FALSE	TRUE	FALSE
65664	ENST00000575151.1	51.9187	1.34177	0.630642	0.00632517	0.0194661	SMG1i	ENSG00000187624.9	C17orf97	protein_coding	nonsense_mediated_decay	C17orf97-204	3	FALSE	FALSE	FALSE
65665	ENST00000629953.1	71.9224	2.49289	0.603483	2.36638e-06	1.68214e-05	SMG1i	ENSG00000187624.9	C17orf97	protein_coding	protein_coding_CDS_not_defined	C17orf97-205	5	FALSE	FALSE	FALSE
65666	ENST00000329099.4	6325.38	-0.646119	0.0590029	4.89099e-28	2.91934e-26	SMG1i	ENSG00000183688.4	RFLNB	protein_coding	protein_coding	RFLNB-201	1	TRUE	TRUE	TRUE
65667	ENST00000681866.1	29.7823	1.14814	1.18536	0.0320182	0.0761589	SMG1i	ENSG00000141252.21	VPS53	protein_coding	protein_coding_CDS_not_defined	VPS53-267	NA	FALSE	FALSE	FALSE
65668	ENST00000681160.1	199.086	0.298265	0.924106	0.0211919	0.0539616	SMG1i	ENSG00000141252.21	VPS53	protein_coding	protein_coding	VPS53-251	NA	FALSE	TRUE	FALSE
65669	ENST00000437048.7	124.446	-0.042664	0.880393	0.00478711	0.0153275	SMG1i	ENSG00000141252.21	VPS53	protein_coding	protein_coding	VPS53-204	1	TRUE	TRUE	TRUE
65670	ENST00000681217.1	1200.26	0.691726	0.123785	1.56111e-08	1.5693e-07	SMG1i	ENSG00000141252.21	VPS53	protein_coding	protein_coding_CDS_not_defined	VPS53-253	NA	FALSE	FALSE	FALSE
65671	ENST00000681570.1	188.753	0.390327	0.271863	0.129917	0.236405	SMG1i	ENSG00000141252.21	VPS53	protein_coding	protein_coding_CDS_not_defined	VPS53-261	NA	FALSE	FALSE	FALSE
65672	ENST00000681661.1	2291.41	0.25256	0.0825413	0.00211503	0.00758298	SMG1i	ENSG00000141252.21	VPS53	protein_coding	nonsense_mediated_decay	VPS53-264	NA	FALSE	FALSE	FALSE
65673	ENST00000680872.1	2068.1	0.371104	0.0633918	4.38709e-09	4.767e-08	SMG1i	ENSG00000141252.21	VPS53	protein_coding	nonsense_mediated_decay	VPS53-240	NA	FALSE	FALSE	FALSE
65674	ENST00000681943.1	30.7299	0.726144	1.07826	0.107242	0.203443	SMG1i	ENSG00000141252.21	VPS53	protein_coding	nonsense_mediated_decay	VPS53-271	NA	FALSE	FALSE	FALSE
65675	ENST00000681946.1	82.6844	3.4759	1.03199	1.17216e-05	7.35345e-05	SMG1i	ENSG00000141252.21	VPS53	protein_coding	nonsense_mediated_decay	VPS53-272	NA	FALSE	FALSE	FALSE
65676	ENST00000576149.5	117.782	6.39232	2.14617	2.9811e-07	2.47056e-06	SMG1i	ENSG00000141252.21	VPS53	protein_coding	nonsense_mediated_decay	VPS53-220	5	FALSE	FALSE	FALSE
65677	ENST00000573028.5	155.606	1.76372	0.343699	4.66206e-08	4.37801e-07	SMG1i	ENSG00000141252.21	VPS53	protein_coding	nonsense_mediated_decay	VPS53-215	2	FALSE	FALSE	FALSE
65678	ENST00000681478.1	24.4535	3.10283	2.27379	0.00111116	0.00434158	SMG1i	ENSG00000141252.21	VPS53	protein_coding	nonsense_mediated_decay	VPS53-259	NA	FALSE	FALSE	FALSE
65679	ENST00000389040.9	42.3391	0.0131803	0.813887	0.983034	0.989588	SMG1i	ENSG00000141252.21	VPS53	protein_coding	nonsense_mediated_decay	VPS53-202	1	FALSE	FALSE	FALSE
65680	ENST00000680704.1	25.3171	-0.116178	0.828161	0.610868	0.729561	SMG1i	ENSG00000141252.21	VPS53	protein_coding	protein_coding	VPS53-239	NA	FALSE	FALSE	FALSE
65681	ENST00000680069.1	11.2823	0.00299269	0.843551	0.999592	0.999696	SMG1i	ENSG00000141252.21	VPS53	protein_coding	protein_coding	VPS53-230	NA	FALSE	TRUE	FALSE
65682	ENST00000681154.1	133.181	-0.210274	0.260735	0.396078	0.543672	SMG1i	ENSG00000141252.21	VPS53	protein_coding	protein_coding	VPS53-250	NA	FALSE	TRUE	FALSE
65683	ENST00000681830.1	32.3556	0.603837	0.511441	0.149192	0.263292	SMG1i	ENSG00000141252.21	VPS53	protein_coding	nonsense_mediated_decay	VPS53-265	NA	FALSE	FALSE	FALSE
65684	ENST00000679959.1	66.1139	3.10034	1.14375	0.000127793	0.000642288	SMG1i	ENSG00000141252.21	VPS53	protein_coding	nonsense_mediated_decay	VPS53-227	NA	FALSE	FALSE	FALSE
65685	ENST00000680114.1	16.2127	0.0444193	0.865712	0.673601	0.778532	SMG1i	ENSG00000141252.21	VPS53	protein_coding	protein_coding	VPS53-231	NA	FALSE	FALSE	FALSE
65686	ENST00000575207.6	20.9666	3.5648	1.29016	0.000168431	0.000821694	SMG1i	ENSG00000141252.21	VPS53	protein_coding	nonsense_mediated_decay	VPS53-218	4	FALSE	FALSE	FALSE
65687	ENST00000680241.1	23.2835	-0.102847	0.668894	0.799308	0.869431	SMG1i	ENSG00000141252.21	VPS53	protein_coding	protein_coding	VPS53-233	NA	FALSE	TRUE	FALSE
65688	ENST00000680970.1	17.8474	0.182978	0.590041	0.674367	0.779043	SMG1i	ENSG00000141252.21	VPS53	protein_coding	protein_coding	VPS53-243	NA	FALSE	TRUE	FALSE
65689	ENST00000575100.2	31.7128	-1.15377	0.569809	0.0122005	0.0339829	SMG1i	ENSG00000141252.21	VPS53	protein_coding	protein_coding	VPS53-217	NA	FALSE	TRUE	FALSE
65690	ENST00000571456.2	27.246	-0.195707	0.460849	0.61317	0.731554	SMG1i	ENSG00000141252.21	VPS53	protein_coding	protein_coding	VPS53-210	3	FALSE	TRUE	FALSE
65691	ENST00000574029.6	12.1156	-0.129396	0.564978	0.759408	0.841041	SMG1i	ENSG00000141252.21	VPS53	protein_coding	protein_coding	VPS53-216	4	FALSE	TRUE	FALSE
65692	ENST00000574327.1	74.9232	-0.0683456	0.366938	0.834098	0.893139	SMG1i	ENSG00000167695.15	TLCD3A	protein_coding	nonsense_mediated_decay	TLCD3A-206	3	FALSE	FALSE	FALSE
65693	ENST00000572018.5	15.374	-0.624126	1.02514	0.0749391	0.153012	SMG1i	ENSG00000167695.15	TLCD3A	protein_coding	protein_coding	TLCD3A-205	3	FALSE	TRUE	FALSE
65694	ENST00000301324.8	18.6503	-0.303983	0.921457	0.159393	0.277047	SMG1i	ENSG00000167695.15	TLCD3A	protein_coding	protein_coding	TLCD3A-201	1	FALSE	TRUE	FALSE
65695	ENST00000308278.13	3218.35	-0.19742	0.112741	0.0739113	0.151398	SMG1i	ENSG00000167695.15	TLCD3A	protein_coding	protein_coding	TLCD3A-202	1	TRUE	TRUE	TRUE
65696	ENST00000570699.1	991.924	-0.317572	0.263926	0.198191	0.327467	SMG1i	ENSG00000167695.15	TLCD3A	protein_coding	nonsense_mediated_decay	TLCD3A-203	2	FALSE	FALSE	FALSE
65697	ENST00000577008.1	75.3725	-0.13509	0.818707	0.576696	0.702941	SMG1i	ENSG00000167695.15	TLCD3A	protein_coding	protein_coding	TLCD3A-207	3	FALSE	FALSE	FALSE
65698	ENST00000570892.1	33.3314	-0.420975	0.685016	0.322624	0.469315	SMG1i	ENSG00000167695.15	TLCD3A	protein_coding	protein_coding_CDS_not_defined	TLCD3A-204	2	FALSE	FALSE	FALSE
65699	ENST00000319004.6	9180.89	-0.661487	0.0752545	7.72674e-19	2.42102e-17	SMG1i	ENSG00000179409.11	GEMIN4	protein_coding	protein_coding	GEMIN4-201	1	TRUE	TRUE	TRUE
65700	ENST00000576778.1	443.502	0.411701	0.263978	0.0993405	0.191498	SMG1i	ENSG00000179409.11	GEMIN4	protein_coding	protein_coding	GEMIN4-207	NA	FALSE	TRUE	FALSE
65701	ENST00000573482.5	219.743	-0.375392	0.306663	0.184329	0.310037	SMG1i	ENSG00000179409.11	GEMIN4	protein_coding	protein_coding	GEMIN4-204	2	FALSE	FALSE	FALSE
65702	ENST00000574958.1	56.869	0.134553	0.498157	0.738317	0.826007	SMG1i	ENSG00000179409.11	GEMIN4	protein_coding	protein_coding	GEMIN4-205	3	FALSE	FALSE	FALSE
65703	ENST00000536214.1	136.323	-0.389349	0.232075	0.0809512	0.16268	SMG1i	ENSG00000231784.8	DBIL5P	transcribed_unitary_pseudogene	processed_transcript	DBIL5P-203	NA	FALSE	TRUE	FALSE
65704	ENST00000571073.5	239.945	-0.208136	0.292282	0.444571	0.589192	SMG1i	ENSG00000167699.14	GLOD4	protein_coding	retained_intron	GLOD4-203	2	FALSE	FALSE	FALSE
65705	ENST00000301328.9	68.188	0.952943	0.939927	0.048642	0.107757	SMG1i	ENSG00000167699.14	GLOD4	protein_coding	protein_coding	GLOD4-201	1	FALSE	TRUE	FALSE
65706	ENST00000301329.11	8845.94	-0.401121	0.0549432	2.64416e-13	4.80825e-12	SMG1i	ENSG00000167699.14	GLOD4	protein_coding	protein_coding	GLOD4-202	1	TRUE	TRUE	TRUE
65707	ENST00000576239.5	226.73	-0.279058	0.184015	0.120223	0.222456	SMG1i	ENSG00000167699.14	GLOD4	protein_coding	retained_intron	GLOD4-213	2	FALSE	FALSE	FALSE
65708	ENST00000575528.5	31.8941	3.14591	1.1545	0.000209458	0.000998573	SMG1i	ENSG00000167699.14	GLOD4	protein_coding	nonsense_mediated_decay	GLOD4-209	2	FALSE	FALSE	FALSE
65709	ENST00000573137.1	9.42774	-0.656867	1.14689	0.0264042	0.0649146	SMG1i	ENSG00000167699.14	GLOD4	protein_coding	protein_coding	GLOD4-205	3	FALSE	FALSE	FALSE
65710	ENST00000575851.5	15.8683	0.0453608	0.831576	0.824376	0.886551	SMG1i	ENSG00000167699.14	GLOD4	protein_coding	nonsense_mediated_decay	GLOD4-212	3	FALSE	FALSE	FALSE
65711	ENST00000575790.5	300.474	1.96093	0.25929	5.15112e-15	1.12169e-13	SMG1i	ENSG00000167699.14	GLOD4	protein_coding	nonsense_mediated_decay	GLOD4-210	5	FALSE	FALSE	FALSE
65712	ENST00000574581.5	86.3414	2.65697	0.426644	3.70688e-11	5.25887e-10	SMG1i	ENSG00000167699.14	GLOD4	protein_coding	nonsense_mediated_decay	GLOD4-208	3	FALSE	FALSE	FALSE
65713	ENST00000572220.1	20.5975	2.56092	0.81237	0.000127795	0.000642288	SMG1i	ENSG00000167699.14	GLOD4	protein_coding	nonsense_mediated_decay	GLOD4-204	5	FALSE	FALSE	FALSE
65714	ENST00000576670.1	35.3358	1.30821	0.658542	0.00985996	0.0283649	SMG1i	ENSG00000167699.14	GLOD4	protein_coding	nonsense_mediated_decay	GLOD4-215	4	FALSE	FALSE	FALSE
65715	ENST00000574354.5	39.1597	-0.270515	0.468067	0.487983	0.628943	SMG1i	ENSG00000167699.14	GLOD4	protein_coding	retained_intron	GLOD4-206	4	FALSE	FALSE	FALSE
65716	ENST00000576750.1	35.3313	3.21279	0.964684	3.32112e-05	0.000189837	SMG1i	ENSG00000167699.14	GLOD4	protein_coding	retained_intron	GLOD4-216	4	FALSE	FALSE	FALSE
65717	ENST00000304478.9	3598.37	-0.30838	0.108301	0.00405046	0.0132764	SMG1i	ENSG00000171861.11	MRM3	protein_coding	protein_coding	MRM3-201	1	TRUE	TRUE	TRUE
65718	ENST00000574916.1	103.844	-0.137017	0.499714	0.72742	0.818266	SMG1i	ENSG00000171861.11	MRM3	protein_coding	retained_intron	MRM3-204	2	FALSE	FALSE	FALSE
65719	ENST00000574509.1	56.3424	-0.254767	0.675207	0.518152	0.655696	SMG1i	ENSG00000171861.11	MRM3	protein_coding	nonsense_mediated_decay	MRM3-203	2	FALSE	FALSE	FALSE
65720	ENST00000612517.1	29.444	1.06714	0.523544	0.0145506	0.0394204	SMG1i	ENSG00000277491.1	ENSG00000277491	lncRNA	lncRNA	ENST00000612517	NA	TRUE	TRUE	FALSE
65721	ENST00000336868.8	3080.31	-1.12716	0.152184	4.38308e-14	8.67477e-13	SMG1i	ENSG00000167693.17	NXN	protein_coding	protein_coding	NXN-201	1	TRUE	TRUE	TRUE
65722	ENST00000571684.5	28.3276	-0.419087	0.645169	0.347623	0.495319	SMG1i	ENSG00000167693.17	NXN	protein_coding	protein_coding	NXN-206	3	FALSE	FALSE	FALSE
65723	ENST00000574018.1	86.7614	-0.50977	0.947424	0.103795	0.198219	SMG1i	ENSG00000167693.17	NXN	protein_coding	protein_coding_CDS_not_defined	NXN-207	3	FALSE	FALSE	FALSE
65724	ENST00000571080.1	12.6407	1.17067	0.652449	0.0214356	0.054475	SMG1i	ENSG00000167693.17	NXN	protein_coding	retained_intron	NXN-203	5	FALSE	FALSE	FALSE
65725	ENST00000327158.5	3129.82	-0.0501997	0.0761182	0.520923	0.657973	SMG1i	ENSG00000177370.5	TIMM22	protein_coding	protein_coding	TIMM22-201	1	TRUE	TRUE	TRUE
65726	ENST00000302538.10	9147.01	0.450724	0.0651086	5.01952e-12	7.87664e-11	SMG1i	ENSG00000159842.16	ABR	protein_coding	protein_coding	ABR-202	1	TRUE	TRUE	TRUE
65727	ENST00000574139.7	324.777	0.46453	0.392628	0.175766	0.298712	SMG1i	ENSG00000159842.16	ABR	protein_coding	protein_coding	ABR-225	3	FALSE	FALSE	FALSE
65728	ENST00000572585.5	1666.99	0.00279266	0.180373	0.988591	0.992968	SMG1i	ENSG00000159842.16	ABR	protein_coding	retained_intron	ABR-218	2	FALSE	FALSE	FALSE
65729	ENST00000544583.6	24.4476	-0.414848	0.858473	0.227998	0.364129	SMG1i	ENSG00000159842.16	ABR	protein_coding	protein_coding	ABR-205	2	FALSE	TRUE	FALSE
65730	ENST00000571797.5	41.3693	-0.61656	0.452222	0.110298	0.207989	SMG1i	ENSG00000159842.16	ABR	protein_coding	protein_coding	ABR-214	4	FALSE	FALSE	FALSE
65731	ENST00000291107.6	1877.96	-0.116297	0.206681	0.553835	0.684891	SMG1i	ENSG00000159842.16	ABR	protein_coding	protein_coding	ABR-201	2	FALSE	TRUE	FALSE
65732	ENST00000573559.3	93.7676	2.38131	0.499126	1.40451e-07	1.22705e-06	SMG1i	ENSG00000159842.16	ABR	protein_coding	protein_coding_CDS_not_defined	ABR-221	4	FALSE	FALSE	FALSE
65733	ENST00000572650.1	21.3845	1.18912	0.572455	0.0113454	0.0319567	SMG1i	ENSG00000159842.16	ABR	protein_coding	retained_intron	ABR-219	4	FALSE	FALSE	FALSE
65734	ENST00000570688.1	12.9975	-0.32093	0.604285	0.463992	0.606976	SMG1i	ENSG00000159842.16	ABR	protein_coding	retained_intron	ABR-208	2	FALSE	FALSE	FALSE
65735	ENST00000572152.5	29.5377	1.42508	1.00122	0.0154091	0.0413535	SMG1i	ENSG00000159842.16	ABR	protein_coding	nonsense_mediated_decay	ABR-216	3	FALSE	FALSE	FALSE
65736	ENST00000577052.5	16.0972	1.63415	0.894074	0.00806627	0.0239329	SMG1i	ENSG00000159842.16	ABR	protein_coding	protein_coding_CDS_not_defined	ABR-236	4	FALSE	FALSE	FALSE
65737	ENST00000574257.5	9.96204	0.446585	0.851023	0.242598	0.381307	SMG1i	ENSG00000159842.16	ABR	protein_coding	retained_intron	ABR-226	4	FALSE	FALSE	FALSE
65738	ENST00000574875.1	11.9698	1.21018	0.902078	0.0340591	0.0801465	SMG1i	ENSG00000159842.16	ABR	protein_coding	retained_intron	ABR-231	2	FALSE	FALSE	FALSE
65739	ENST00000575770.5	31.6487	2.25813	1.03156	0.00111325	0.00434898	SMG1i	ENSG00000159842.16	ABR	protein_coding	nonsense_mediated_decay	ABR-232	5	FALSE	FALSE	FALSE
65740	ENST00000573895.1	12.105	0.00524261	0.65005	0.993971	0.996524	SMG1i	ENSG00000159842.16	ABR	protein_coding	retained_intron	ABR-223	3	FALSE	FALSE	FALSE
65741	ENST00000570441.5	8.10143	-0.917926	1.44231	0.0237488	0.0594437	SMG1i	ENSG00000159842.16	ABR	protein_coding	protein_coding	ABR-206	5	FALSE	FALSE	FALSE
65742	ENST00000575934.5	21.2729	1.34297	0.604446	0.00645988	0.0198208	SMG1i	ENSG00000159842.16	ABR	protein_coding	protein_coding	ABR-233	3	FALSE	FALSE	FALSE
65743	ENST00000574632.5	27.944	0.975332	1.29077	0.0309965	0.0741621	SMG1i	ENSG00000159842.16	ABR	protein_coding	protein_coding_CDS_not_defined	ABR-230	4	FALSE	FALSE	FALSE
65744	ENST00000264335.13	89886.7	-0.720717	0.0591878	4.46446e-34	3.76749e-32	SMG1i	ENSG00000108953.17	YWHAE	protein_coding	protein_coding	YWHAE-201	1	TRUE	TRUE	TRUE
65745	ENST00000466227.6	71.2895	-0.961061	0.590174	0.0331289	0.0783533	SMG1i	ENSG00000108953.17	YWHAE	protein_coding	nonsense_mediated_decay	YWHAE-202	5	FALSE	FALSE	FALSE
65746	ENST00000571732.5	7179.16	0.0300339	0.0907292	0.740726	0.827744	SMG1i	ENSG00000108953.17	YWHAE	protein_coding	protein_coding	YWHAE-208	1	FALSE	TRUE	FALSE
65747	ENST00000573026.1	41.5281	-0.424974	0.534563	0.307071	0.452747	SMG1i	ENSG00000108953.17	YWHAE	protein_coding	protein_coding	YWHAE-210	3	FALSE	TRUE	FALSE
65748	ENST00000573196.5	573.071	3.85267	0.178457	1.66189e-104	9.05854e-102	SMG1i	ENSG00000108953.17	YWHAE	protein_coding	nonsense_mediated_decay	YWHAE-211	2	FALSE	FALSE	FALSE
65749	ENST00000575977.1	41.4261	0.384578	0.400419	0.280619	0.424595	SMG1i	ENSG00000108953.17	YWHAE	protein_coding	protein_coding	YWHAE-212	2	FALSE	TRUE	FALSE
65750	ENST00000486241.1	32.8396	-0.474947	0.434558	0.207126	0.338903	SMG1i	ENSG00000108953.17	YWHAE	protein_coding	retained_intron	YWHAE-204	2	FALSE	FALSE	FALSE
65751	ENST00000576854.1	14.1961	0.567306	0.606117	0.211936	0.344613	SMG1i	ENSG00000108953.17	YWHAE	protein_coding	retained_intron	YWHAE-213	NA	FALSE	FALSE	FALSE
65752	ENST00000398970.5	6105.05	0.0560679	0.0758174	0.4671	0.609983	SMG1i	ENSG00000167193.8	CRK	protein_coding	protein_coding	CRK-202	1	FALSE	TRUE	FALSE
65753	ENST00000300574.3	4561.99	-0.3833	0.123623	0.00170011	0.00628154	SMG1i	ENSG00000167193.8	CRK	protein_coding	protein_coding	CRK-201	1	TRUE	TRUE	TRUE
65754	ENST00000572145.1	284.212	1.2652	0.189717	8.89286e-12	1.35666e-10	SMG1i	ENSG00000167193.8	CRK	protein_coding	protein_coding_CDS_not_defined	CRK-203	3	FALSE	FALSE	FALSE
65755	ENST00000648446.1	11474.3	-0.179049	0.0435004	4.58626e-05	0.000254891	SMG1i	ENSG00000197879.17	MYO1C	protein_coding	protein_coding	MYO1C-219	NA	FALSE	TRUE	TRUE
65756	ENST00000648651.1	15.136	0.19028	0.838384	0.430292	0.575896	SMG1i	ENSG00000197879.17	MYO1C	protein_coding	protein_coding	MYO1C-220	NA	TRUE	TRUE	FALSE
65757	ENST00000361007.7	8240.67	-0.439912	0.0957377	3.62643e-06	2.50252e-05	SMG1i	ENSG00000197879.17	MYO1C	protein_coding	protein_coding	MYO1C-201	5	FALSE	TRUE	FALSE
65758	ENST00000646049.1	132.05	-0.109299	0.485837	0.774935	0.852376	SMG1i	ENSG00000197879.17	MYO1C	protein_coding	protein_coding	MYO1C-218	NA	FALSE	TRUE	FALSE
65759	ENST00000545534.6	27.7488	-1.2191	0.810548	0.0237231	0.059393	SMG1i	ENSG00000197879.17	MYO1C	protein_coding	protein_coding	MYO1C-202	2	FALSE	TRUE	FALSE
65760	ENST00000574341.1	18.8132	0.192376	0.692272	0.631688	0.745808	SMG1i	ENSG00000197879.17	MYO1C	protein_coding	retained_intron	MYO1C-212	2	FALSE	FALSE	FALSE
65761	ENST00000574308.1	25.3557	0.0119712	0.573839	0.978252	0.986964	SMG1i	ENSG00000197879.17	MYO1C	protein_coding	retained_intron	MYO1C-211	3	FALSE	FALSE	FALSE
65762	ENST00000572615.1	12.5689	0.563524	0.632676	0.221784	0.356677	SMG1i	ENSG00000197879.17	MYO1C	protein_coding	retained_intron	MYO1C-207	3	FALSE	FALSE	FALSE
65763	ENST00000575011.1	11.0734	-0.617776	0.957925	0.120025	0.222199	SMG1i	ENSG00000197879.17	MYO1C	protein_coding	nonsense_mediated_decay	MYO1C-213	3	FALSE	FALSE	FALSE
65764	ENST00000575335.5	17.5958	0.674044	0.809987	0.146829	0.259968	SMG1i	ENSG00000197879.17	MYO1C	protein_coding	protein_coding	MYO1C-215	5	FALSE	FALSE	FALSE
65765	ENST00000421807.7	2987.15	0.323361	0.058339	3.05161e-08	2.94449e-07	SMG1i	ENSG00000132376.20	INPP5K	protein_coding	protein_coding	INPP5K-204	1	TRUE	TRUE	TRUE
65766	ENST00000406424.8	96.3096	1.80726	0.633812	0.000407389	0.00180295	SMG1i	ENSG00000132376.20	INPP5K	protein_coding	protein_coding	INPP5K-203	5	FALSE	TRUE	FALSE
65767	ENST00000320345.10	250.062	-0.523071	0.334506	0.0851066	0.169266	SMG1i	ENSG00000132376.20	INPP5K	protein_coding	protein_coding	INPP5K-201	5	FALSE	TRUE	FALSE
65768	ENST00000350761.9	416.32	-0.460727	0.418048	0.194247	0.322716	SMG1i	ENSG00000132376.20	INPP5K	protein_coding	nonsense_mediated_decay	INPP5K-202	2	FALSE	FALSE	FALSE
65769	ENST00000495339.1	19.475	0.792588	1.06348	0.0574928	0.123509	SMG1i	ENSG00000132376.20	INPP5K	protein_coding	retained_intron	INPP5K-213	3	FALSE	FALSE	FALSE
65770	ENST00000449479.5	178.041	0.953862	0.514966	0.0221934	0.0561129	SMG1i	ENSG00000132376.20	INPP5K	protein_coding	protein_coding	INPP5K-206	2	FALSE	FALSE	FALSE
65771	ENST00000481867.1	45.9453	-0.361799	0.394447	0.301733	0.447098	SMG1i	ENSG00000132376.20	INPP5K	protein_coding	retained_intron	INPP5K-211	3	FALSE	FALSE	FALSE
65772	ENST00000477115.1	19.1037	1.08907	0.856758	0.0410443	0.0935684	SMG1i	ENSG00000132376.20	INPP5K	protein_coding	retained_intron	INPP5K-209	3	FALSE	FALSE	FALSE
65773	ENST00000576646.7	23.34	0.950196	0.510434	0.026442	0.0649874	SMG1i	ENSG00000132376.20	INPP5K	protein_coding	nonsense_mediated_decay	INPP5K-220	5	FALSE	FALSE	FALSE
65774	ENST00000573790.5	20.7524	8.28519	2.9899	8.3897e-07	6.44601e-06	SMG1i	ENSG00000132376.20	INPP5K	protein_coding	nonsense_mediated_decay	INPP5K-216	3	FALSE	FALSE	FALSE
65775	ENST00000460733.5	17.7782	0.134716	0.601302	0.75202	0.835638	SMG1i	ENSG00000132376.20	INPP5K	protein_coding	retained_intron	INPP5K-207	2	FALSE	FALSE	FALSE
65776	ENST00000445774.2	239.638	0.156564	0.207158	0.437066	0.582049	SMG1i	ENSG00000132376.20	INPP5K	protein_coding	nonsense_mediated_decay	INPP5K-205	4	FALSE	FALSE	FALSE
65777	ENST00000477910.5	25.5797	-0.415616	0.534607	0.32259	0.46929	SMG1i	ENSG00000132376.20	INPP5K	protein_coding	protein_coding	INPP5K-210	3	FALSE	FALSE	FALSE
65778	ENST00000498390.5	8.64035	0.29283	0.716248	0.516593	0.654306	SMG1i	ENSG00000132376.20	INPP5K	protein_coding	protein_coding	INPP5K-214	4	FALSE	FALSE	FALSE
65779	ENST00000574955.1	11.3456	0.257533	0.543296	0.550953	0.682759	SMG1i	ENSG00000132376.20	INPP5K	protein_coding	nonsense_mediated_decay	INPP5K-218	4	FALSE	FALSE	FALSE
65780	ENST00000425081.3	1108.71	-0.483015	0.116717	2.99818e-05	0.000173114	SMG1i	ENSG00000236618.3	PITPNA-AS1	lncRNA	lncRNA	PITPNA-AS1-201	2	TRUE	TRUE	FALSE
65781	ENST00000313486.12	8712.91	-0.121655	0.0801817	0.126721	0.231747	SMG1i	ENSG00000174238.16	PITPNA	protein_coding	protein_coding	PITPNA-201	5	TRUE	TRUE	TRUE
65782	ENST00000575288.5	165.821	0.393495	0.4551	0.300805	0.446096	SMG1i	ENSG00000174238.16	PITPNA	protein_coding	nonsense_mediated_decay	PITPNA-206	2	FALSE	FALSE	FALSE
65783	ENST00000576722.5	10.6262	-0.663058	0.750869	0.166587	0.286762	SMG1i	ENSG00000174238.16	PITPNA	protein_coding	protein_coding	PITPNA-209	3	FALSE	FALSE	FALSE
65784	ENST00000575895.5	43.6675	-1.5643	0.427144	5.65739e-05	0.000308365	SMG1i	ENSG00000174238.16	PITPNA	protein_coding	protein_coding	PITPNA-207	4	FALSE	FALSE	FALSE
65785	ENST00000576761.5	72.966	1.34306	0.412193	0.000300368	0.00137611	SMG1i	ENSG00000174238.16	PITPNA	protein_coding	protein_coding	PITPNA-210	4	FALSE	FALSE	FALSE
65786	ENST00000301335.10	237.432	-0.0577771	0.387667	0.861742	0.91249	SMG1i	ENSG00000167703.15	SLC43A2	protein_coding	protein_coding	SLC43A2-201	1	TRUE	TRUE	TRUE
65787	ENST00000571650.5	542.203	-0.321075	0.164081	0.0456818	0.102279	SMG1i	ENSG00000167703.15	SLC43A2	protein_coding	protein_coding	SLC43A2-204	1	FALSE	TRUE	FALSE
65788	ENST00000412517.3	64.8392	-10.3378	3.06102	3.75987e-12	5.98891e-11	SMG1i	ENSG00000167703.15	SLC43A2	protein_coding	protein_coding	SLC43A2-202	2	FALSE	TRUE	FALSE
65789	ENST00000572135.5	11.8609	0.548932	0.699749	0.237325	0.375073	SMG1i	ENSG00000167703.15	SLC43A2	protein_coding	retained_intron	SLC43A2-205	1	FALSE	FALSE	FALSE
65790	ENST00000574743.5	18.0513	-0.282892	0.573583	0.509538	0.648222	SMG1i	ENSG00000167703.15	SLC43A2	protein_coding	retained_intron	SLC43A2-208	1	FALSE	FALSE	FALSE
65791	ENST00000572801.5	47.1507	-0.706	0.435872	0.0611993	0.129961	SMG1i	ENSG00000167703.15	SLC43A2	protein_coding	nonsense_mediated_decay	SLC43A2-206	5	FALSE	FALSE	FALSE
65792	ENST00000434376.6	18.6513	0.0776523	0.868364	0.478484	0.620294	SMG1i	ENSG00000074660.17	SCARF1	protein_coding	nonsense_mediated_decay	SCARF1-202	1	FALSE	FALSE	FALSE
65793	ENST00000574810.5	38.7925	0.0188453	0.817118	0.933934	0.959847	SMG1i	ENSG00000167705.12	RILP	protein_coding	protein_coding	RILP-204	3	FALSE	FALSE	FALSE
65794	ENST00000301336.7	58.8834	-0.133591	0.864089	0.384227	0.532295	SMG1i	ENSG00000167705.12	RILP	protein_coding	protein_coding	RILP-201	1	TRUE	TRUE	TRUE
65795	ENST00000570858.5	67.8691	-0.422718	0.715379	0.303415	0.448892	SMG1i	ENSG00000167705.12	RILP	protein_coding	retained_intron	RILP-202	2	FALSE	FALSE	FALSE
65796	ENST00000304992.11	59579.4	-0.368232	0.051987	1.13751e-12	1.92548e-11	SMG1i	ENSG00000174231.18	PRPF8	protein_coding	protein_coding	PRPF8-201	1	TRUE	TRUE	TRUE
65797	ENST00000572621.5	2132.17	-0.421779	0.232061	0.0560021	0.120942	SMG1i	ENSG00000174231.18	PRPF8	protein_coding	protein_coding	PRPF8-205	5	FALSE	TRUE	TRUE
65798	ENST00000573725.2	1248.09	1.25185	1.4211	0.0138653	0.0378538	SMG1i	ENSG00000174231.18	PRPF8	protein_coding	protein_coding	PRPF8-209	5	FALSE	TRUE	FALSE
65799	ENST00000703537.1	79.3237	-0.432045	0.995424	0.000370672	0.00165738	SMG1i	ENSG00000174231.18	PRPF8	protein_coding	protein_coding	PRPF8-217	NA	FALSE	FALSE	FALSE
65800	ENST00000703539.1	11683.2	-0.227628	0.125418	0.0665289	0.139064	SMG1i	ENSG00000174231.18	PRPF8	protein_coding	protein_coding_CDS_not_defined	PRPF8-219	NA	FALSE	FALSE	FALSE
65801	ENST00000703540.1	121.693	0.269629	0.877489	0.184732	0.310583	SMG1i	ENSG00000174231.18	PRPF8	protein_coding	protein_coding	PRPF8-220	NA	FALSE	TRUE	FALSE
65802	ENST00000572723.1	111.726	-0.0933564	0.284475	0.726559	0.81769	SMG1i	ENSG00000174231.18	PRPF8	protein_coding	retained_intron	PRPF8-206	2	FALSE	FALSE	FALSE
65803	ENST00000576585.1	127.662	-0.208221	0.265858	0.40934	0.556019	SMG1i	ENSG00000174231.18	PRPF8	protein_coding	retained_intron	PRPF8-214	2	FALSE	FALSE	FALSE
65804	ENST00000573681.1	180.633	-0.519892	0.268554	0.0405742	0.0926916	SMG1i	ENSG00000174231.18	PRPF8	protein_coding	retained_intron	PRPF8-207	2	FALSE	FALSE	FALSE
65805	ENST00000572445.1	13.6775	0.154134	0.589473	0.722631	0.814729	SMG1i	ENSG00000174231.18	PRPF8	protein_coding	retained_intron	PRPF8-204	2	FALSE	FALSE	FALSE
65806	ENST00000576958.1	34.9658	1.43997	0.537976	0.00162871	0.00605558	SMG1i	ENSG00000174231.18	PRPF8	protein_coding	retained_intron	PRPF8-215	2	FALSE	FALSE	FALSE
65807	ENST00000573716.1	15.4082	-1.40941	1.53239	0.0169261	0.0447085	SMG1i	ENSG00000174231.18	PRPF8	protein_coding	retained_intron	PRPF8-208	2	FALSE	FALSE	FALSE
65808	ENST00000615078.2	25.7324	-0.175597	0.470977	0.655088	0.764434	SMG1i	ENSG00000277597.2	ENSG00000277597	lncRNA	lncRNA	ENST00000615078	NA	TRUE	TRUE	FALSE
65809	ENST00000330676.8	533.887	0.667683	0.165685	3.92713e-05	0.000221209	SMG1i	ENSG00000185561.10	TLCD2	protein_coding	protein_coding	TLCD2-201	2	TRUE	TRUE	TRUE
65810	ENST00000577164.2	38.3274	1.83291	1.15358	0.0107533	0.030558	SMG1i	ENSG00000186594.16	MIR22HG	lncRNA	lncRNA	MIR22HG-212	4	TRUE	TRUE	FALSE
65811	ENST00000574306.2	196.757	0.44723	0.254257	0.0650445	0.136571	SMG1i	ENSG00000186594.16	MIR22HG	lncRNA	lncRNA	MIR22HG-208	1	FALSE	FALSE	FALSE
65812	ENST00000437219.6	512.082	0.171967	0.156527	0.263725	0.405555	SMG1i	ENSG00000167716.19	WDR81	protein_coding	protein_coding	WDR81-205	2	FALSE	TRUE	FALSE
65813	ENST00000309182.9	112.483	0.181297	0.893315	0.0048967	0.0156266	SMG1i	ENSG00000167716.19	WDR81	protein_coding	protein_coding	WDR81-201	2	FALSE	TRUE	FALSE
65814	ENST00000419248.5	17.7195	-0.0740216	0.8839	0.118105	0.219454	SMG1i	ENSG00000167716.19	WDR81	protein_coding	protein_coding	WDR81-204	2	FALSE	TRUE	FALSE
65815	ENST00000409644.6	5433.4	-0.062215	0.102808	0.547651	0.680087	SMG1i	ENSG00000167716.19	WDR81	protein_coding	protein_coding	WDR81-202	1	TRUE	TRUE	TRUE
65816	ENST00000464528.5	403.853	-0.222396	0.290766	0.411121	0.557689	SMG1i	ENSG00000167716.19	WDR81	protein_coding	retained_intron	WDR81-208	2	FALSE	FALSE	FALSE
65817	ENST00000479966.1	9.05577	-0.0610447	0.584143	0.885844	0.928537	SMG1i	ENSG00000167716.19	WDR81	protein_coding	retained_intron	WDR81-211	2	FALSE	FALSE	FALSE
65818	ENST00000495411.1	59.5841	0.417581	0.382549	0.223199	0.358421	SMG1i	ENSG00000167716.19	WDR81	protein_coding	retained_intron	WDR81-213	4	FALSE	FALSE	FALSE
65819	ENST00000453066.6	11.9755	-0.301386	0.824318	0.348739	0.496472	SMG1i	ENSG00000167711.14	SERPINF2	protein_coding	protein_coding	SERPINF2-204	5	TRUE	TRUE	TRUE
65820	ENST00000571360.5	290.186	-0.26521	0.165807	0.102787	0.196726	SMG1i	ENSG00000132386.11	SERPINF1	protein_coding	protein_coding	SERPINF1-205	3	FALSE	FALSE	FALSE
65821	ENST00000254722.9	34562.8	-0.1274	0.0408042	0.00171488	0.00632796	SMG1i	ENSG00000132386.11	SERPINF1	protein_coding	protein_coding	SERPINF1-201	1	TRUE	TRUE	TRUE
65822	ENST00000571870.5	540.276	3.57461	0.383653	1.51187e-22	6.32074e-21	SMG1i	ENSG00000132386.11	SERPINF1	protein_coding	protein_coding_CDS_not_defined	SERPINF1-206	2	FALSE	FALSE	FALSE
65823	ENST00000573770.5	103.499	-0.565813	0.359742	0.0811629	0.162997	SMG1i	ENSG00000132386.11	SERPINF1	protein_coding	nonsense_mediated_decay	SERPINF1-210	3	FALSE	FALSE	FALSE
65824	ENST00000576406.5	246.651	-0.436149	0.288189	0.105553	0.20083	SMG1i	ENSG00000132386.11	SERPINF1	protein_coding	protein_coding	SERPINF1-211	3	FALSE	FALSE	FALSE
65825	ENST00000571149.5	41.1523	1.41855	0.636759	0.0046547	0.0149583	SMG1i	ENSG00000132386.11	SERPINF1	protein_coding	protein_coding	SERPINF1-204	3	FALSE	FALSE	FALSE
65826	ENST00000570731.5	146.755	1.53374	0.38527	1.36043e-05	8.42655e-05	SMG1i	ENSG00000132386.11	SERPINF1	protein_coding	protein_coding	SERPINF1-202	5	FALSE	FALSE	FALSE
65827	ENST00000577053.1	24.0385	1.9418	0.599736	0.000180648	0.000875482	SMG1i	ENSG00000132386.11	SERPINF1	protein_coding	protein_coding	SERPINF1-212	5	FALSE	FALSE	FALSE
65828	ENST00000570820.1	8.26113	0.115931	0.68158	0.783615	0.858426	SMG1i	ENSG00000132386.11	SERPINF1	protein_coding	retained_intron	SERPINF1-203	2	FALSE	FALSE	FALSE
65829	ENST00000572048.1	14.6814	-0.364873	0.817007	0.305757	0.451346	SMG1i	ENSG00000132386.11	SERPINF1	protein_coding	protein_coding	SERPINF1-207	2	FALSE	FALSE	FALSE
65830	ENST00000573763.1	293.719	3.08251	0.39329	1.45954e-16	3.70209e-15	SMG1i	ENSG00000132386.11	SERPINF1	protein_coding	protein_coding	SERPINF1-209	3	FALSE	FALSE	FALSE
65831	ENST00000572517.1	336.245	1.61911	0.9594	0.00420893	0.0137175	SMG1i	ENSG00000132386.11	SERPINF1	protein_coding	retained_intron	SERPINF1-208	2	FALSE	FALSE	FALSE
65832	ENST00000305513.12	3383.52	0.304734	0.102047	0.00246007	0.00863954	SMG1i	ENSG00000186532.12	SMYD4	protein_coding	protein_coding	SMYD4-201	1	TRUE	TRUE	TRUE
65833	ENST00000491788.1	142.263	-1.1255	0.342238	0.000352536	0.00158726	SMG1i	ENSG00000186532.12	SMYD4	protein_coding	protein_coding	SMYD4-203	2	FALSE	FALSE	FALSE
65834	ENST00000576633.1	8.65003	-0.358159	0.758405	0.377219	0.525536	SMG1i	ENSG00000186532.12	SMYD4	protein_coding	nonsense_mediated_decay	SMYD4-207	4	FALSE	FALSE	FALSE
65835	ENST00000570451.5	401.15	-0.51849	0.257898	0.0335993	0.0792259	SMG1i	ENSG00000132383.12	RPA1	protein_coding	protein_coding	RPA1-202	3	FALSE	FALSE	FALSE
65836	ENST00000254719.10	26257.1	-0.582949	0.0351145	3.76402e-62	8.58464e-60	SMG1i	ENSG00000132383.12	RPA1	protein_coding	protein_coding	RPA1-201	1	TRUE	TRUE	TRUE
65837	ENST00000573924.1	762.635	-0.443227	0.213025	0.03099	0.0741528	SMG1i	ENSG00000132383.12	RPA1	protein_coding	protein_coding_CDS_not_defined	RPA1-205	4	FALSE	FALSE	FALSE
65838	ENST00000574049.1	52.915	0.621932	0.508165	0.132242	0.239685	SMG1i	ENSG00000132383.12	RPA1	protein_coding	protein_coding	RPA1-207	5	FALSE	FALSE	FALSE
65839	ENST00000573994.1	2485.61	-0.47236	0.0804963	3.65028e-09	4.01369e-08	SMG1i	ENSG00000132383.12	RPA1	protein_coding	retained_intron	RPA1-206	2	FALSE	FALSE	FALSE
65840	ENST00000331238.7	138.743	-0.775222	0.401446	0.027806	0.0677631	SMG1i	ENSG00000185924.7	RTN4RL1	protein_coding	protein_coding	RTN4RL1-201	1	TRUE	TRUE	TRUE
65841	ENST00000674200.2	939.161	-0.0184989	0.336388	0.949145	0.969025	SMG1i	ENSG00000108963.19	DPH1	protein_coding	protein_coding	DPH1-218	NA	FALSE	TRUE	FALSE
65842	ENST00000263083.12	2548.47	-0.27386	0.171636	0.102478	0.196211	SMG1i	ENSG00000108963.19	DPH1	protein_coding	protein_coding	DPH1-201	1	TRUE	TRUE	TRUE
65843	ENST00000571418.7	238.551	-0.347124	0.426848	0.335135	0.482162	SMG1i	ENSG00000108963.19	DPH1	protein_coding	protein_coding	DPH1-206	2	FALSE	TRUE	FALSE
65844	ENST00000572819.6	108.784	0.886151	0.304674	0.00188086	0.00685025	SMG1i	ENSG00000108963.19	DPH1	protein_coding	retained_intron	DPH1-211	5	FALSE	FALSE	FALSE
65845	ENST00000576129.5	74.9883	-0.763038	0.8065	0.0983322	0.190006	SMG1i	ENSG00000108963.19	DPH1	protein_coding	retained_intron	DPH1-215	2	FALSE	FALSE	FALSE
65846	ENST00000572214.6	32.517	0.492118	0.482292	0.222712	0.357844	SMG1i	ENSG00000108963.19	DPH1	protein_coding	retained_intron	DPH1-208	5	FALSE	FALSE	FALSE
65847	ENST00000570867.6	148.541	-0.219832	0.329023	0.467606	0.610322	SMG1i	ENSG00000108963.19	DPH1	protein_coding	retained_intron	DPH1-205	2	FALSE	FALSE	FALSE
65848	ENST00000571710.6	93.6777	0.152105	0.379202	0.65545	0.764758	SMG1i	ENSG00000108963.19	DPH1	protein_coding	protein_coding	DPH1-207	1	FALSE	FALSE	FALSE
65849	ENST00000572684.2	58.1465	-0.801137	0.472228	0.0435977	0.0983825	SMG1i	ENSG00000108963.19	DPH1	protein_coding	retained_intron	DPH1-210	2	FALSE	FALSE	FALSE
65850	ENST00000263084.7	11.3365	0.0984787	0.876398	0.314069	0.460335	SMG1i	ENSG00000108963.19	DPH1	protein_coding	nonsense_mediated_decay	DPH1-202	3	FALSE	FALSE	FALSE
65851	ENST00000670012.1	48.3102	-0.515415	0.421143	0.158722	0.276118	SMG1i	ENSG00000287553.1	ENSG00000287553	lncRNA	lncRNA	ENST00000670012	NA	TRUE	TRUE	FALSE
65852	ENST00000572195.3	3503.36	-0.50911	0.0810191	2.43231e-10	3.11008e-09	SMG1i	ENSG00000262664.3	OVCA2	protein_coding	protein_coding	OVCA2-201	1	TRUE	TRUE	TRUE
65853	ENST00000399849.4	142.508	-0.75904	1.14808	0.0369074	0.0855988	SMG1i	ENSG00000177374.13	HIC1	protein_coding	protein_coding	HIC1-202	1	FALSE	TRUE	FALSE
65854	ENST00000619757.5	54.7485	-0.723963	0.456476	0.0622339	0.13179	SMG1i	ENSG00000177374.13	HIC1	protein_coding	protein_coding	HIC1-207	1	TRUE	TRUE	FALSE
65855	ENST00000574501.1	68.6726	0.110649	0.338817	0.724728	0.816348	SMG1i	ENSG00000070366.14	SMG6	protein_coding	retained_intron	SMG6-215	NA	FALSE	FALSE	FALSE
65856	ENST00000263073.11	5570.48	0.853311	0.0502985	8.65773e-65	2.1196e-62	SMG1i	ENSG00000070366.14	SMG6	protein_coding	protein_coding	SMG6-201	1	TRUE	TRUE	TRUE
65857	ENST00000573166.5	49.1049	0.310868	0.345035	0.325174	0.47198	SMG1i	ENSG00000070366.14	SMG6	protein_coding	protein_coding_CDS_not_defined	SMG6-213	1	FALSE	FALSE	FALSE
65858	ENST00000354901.8	148.322	0.155051	0.888715	0.00306384	0.0104574	SMG1i	ENSG00000070366.14	SMG6	protein_coding	protein_coding	SMG6-202	1	FALSE	TRUE	FALSE
65859	ENST00000570756.5	901.85	0.779177	0.171465	3.30202e-06	2.29473e-05	SMG1i	ENSG00000070366.14	SMG6	protein_coding	protein_coding_CDS_not_defined	SMG6-207	3	FALSE	FALSE	FALSE
65860	ENST00000575840.5	13.6432	-0.587871	0.750351	0.201388	0.331482	SMG1i	ENSG00000167720.13	SRR	protein_coding	protein_coding	SRR-206	4	FALSE	FALSE	FALSE
65861	ENST00000344595.10	3095.45	-0.413402	0.12508	0.000810843	0.00329953	SMG1i	ENSG00000167720.13	SRR	protein_coding	protein_coding	SRR-201	1	TRUE	TRUE	TRUE
65862	ENST00000574987.1	42.5297	2.91288	1.76601	0.00117137	0.00454387	SMG1i	ENSG00000167720.13	SRR	protein_coding	protein_coding	SRR-205	4	FALSE	FALSE	FALSE
65863	ENST00000570662.2	81.6517	0.267973	0.392135	0.442619	0.587334	SMG1i	ENSG00000167720.13	SRR	protein_coding	protein_coding	SRR-202	5	FALSE	FALSE	FALSE
65864	ENST00000575692.1	184.416	-0.295006	0.223524	0.17116	0.292726	SMG1i	ENSG00000262333.1	HNRNPA1P16	processed_pseudogene	processed_pseudogene	HNRNPA1P16-201	NA	TRUE	TRUE	FALSE
65865	ENST00000301364.10	18249.2	-0.189921	0.0600791	0.00141793	0.0053684	SMG1i	ENSG00000167721.11	TSR1	protein_coding	protein_coding	TSR1-201	1	TRUE	TRUE	TRUE
65866	ENST00000575049.1	17.3461	1.12854	0.906362	0.0376826	0.0871036	SMG1i	ENSG00000167721.11	TSR1	protein_coding	nonsense_mediated_decay	TSR1-203	3	FALSE	FALSE	FALSE
65867	ENST00000576112.2	81.6004	-2.32671	1.1543	0.00121581	0.00469452	SMG1i	ENSG00000167721.11	TSR1	protein_coding	protein_coding	TSR1-204	5	FALSE	TRUE	FALSE
65868	ENST00000571806.1	279.782	1.79778	0.38234	3.14737e-07	2.60106e-06	SMG1i	ENSG00000167721.11	TSR1	protein_coding	nonsense_mediated_decay	TSR1-202	2	FALSE	FALSE	FALSE
65869	ENST00000576202.1	101.814	0.427527	0.280634	0.107363	0.203624	SMG1i	ENSG00000167721.11	TSR1	protein_coding	retained_intron	TSR1-205	2	FALSE	FALSE	FALSE
65870	ENST00000572875.1	13.2915	0.377017	0.881248	0.20884	0.340935	SMG1i	ENSG00000141258.13	SGSM2	protein_coding	nonsense_mediated_decay	SGSM2-205	3	FALSE	FALSE	FALSE
65871	ENST00000268989.8	2815.05	-0.346433	0.092436	0.000158698	0.000779035	SMG1i	ENSG00000141258.13	SGSM2	protein_coding	protein_coding	SGSM2-201	1	TRUE	TRUE	TRUE
65872	ENST00000573062.5	507.417	0.183322	0.174258	0.283092	0.427181	SMG1i	ENSG00000141258.13	SGSM2	protein_coding	nonsense_mediated_decay	SGSM2-207	2	FALSE	FALSE	FALSE
65873	ENST00000426855.6	10765.3	0.485338	0.081789	2.19769e-09	2.48749e-08	SMG1i	ENSG00000141258.13	SGSM2	protein_coding	protein_coding	SGSM2-202	1	FALSE	TRUE	FALSE
65874	ENST00000574563.5	73.701	0.0265546	0.732119	0.932105	0.958671	SMG1i	ENSG00000141258.13	SGSM2	protein_coding	protein_coding	SGSM2-211	2	FALSE	TRUE	FALSE
65875	ENST00000570431.1	16.0546	-0.360041	0.491189	0.377461	0.525769	SMG1i	ENSG00000141258.13	SGSM2	protein_coding	protein_coding	SGSM2-203	3	FALSE	FALSE	FALSE
65876	ENST00000574857.1	528.257	0.162675	0.162352	0.307434	0.453121	SMG1i	ENSG00000141258.13	SGSM2	protein_coding	retained_intron	SGSM2-213	2	FALSE	FALSE	FALSE
65877	ENST00000575367.1	72.375	0.0925537	0.289121	0.734204	0.823237	SMG1i	ENSG00000141258.13	SGSM2	protein_coding	retained_intron	SGSM2-214	4	FALSE	FALSE	FALSE
65878	ENST00000573717.2	264.459	-0.37393	0.203273	0.0579386	0.124273	SMG1i	ENSG00000141258.13	SGSM2	protein_coding	retained_intron	SGSM2-208	NA	FALSE	FALSE	FALSE
65879	ENST00000574250.1	15.4734	0.825357	1.3201	0.0150231	0.0404798	SMG1i	ENSG00000141258.13	SGSM2	protein_coding	retained_intron	SGSM2-210	4	FALSE	FALSE	FALSE
65880	ENST00000572841.1	537.741	-0.239051	0.496227	0.533886	0.668743	SMG1i	ENSG00000141258.13	SGSM2	protein_coding	retained_intron	SGSM2-204	2	FALSE	FALSE	FALSE
65881	ENST00000573851.1	111.31	0.315797	0.307611	0.271513	0.414465	SMG1i	ENSG00000141258.13	SGSM2	protein_coding	protein_coding	SGSM2-209	2	FALSE	FALSE	FALSE
65882	ENST00000572925.1	428.424	-0.18724	0.366368	0.562077	0.691482	SMG1i	ENSG00000141258.13	SGSM2	protein_coding	protein_coding	SGSM2-206	3	FALSE	FALSE	FALSE
65883	ENST00000574290.1	16.6877	1.20852	0.749337	0.0248889	0.0618279	SMG1i	ENSG00000263345.1	SGSM2-AS1	lncRNA	lncRNA	SGSM2-AS1-202	5	TRUE	TRUE	FALSE
65884	ENST00000174618.5	2703.45	-0.0883008	0.0842275	0.292011	0.436543	SMG1i	ENSG00000070444.15	MNT	protein_coding	protein_coding	MNT-201	1	TRUE	TRUE	TRUE
65885	ENST00000575374.5	30.0132	0.0450213	0.459655	0.911932	0.945931	SMG1i	ENSG00000070444.15	MNT	protein_coding	protein_coding_CDS_not_defined	MNT-207	3	FALSE	FALSE	FALSE
65886	ENST00000573384.1	32.4119	-0.322759	0.420744	0.378906	0.52719	SMG1i	ENSG00000070444.15	MNT	protein_coding	retained_intron	MNT-205	2	FALSE	FALSE	FALSE
65887	ENST00000575402.1	206.746	-0.401457	0.252221	0.0946917	0.184266	SMG1i	ENSG00000070444.15	MNT	protein_coding	retained_intron	MNT-209	NA	FALSE	FALSE	FALSE
65888	ENST00000571332.5	59.7941	0.807957	0.405373	0.0244887	0.0609873	SMG1i	ENSG00000127804.13	METTL16	protein_coding	protein_coding_CDS_not_defined	METTL16-204	1	FALSE	FALSE	FALSE
65889	ENST00000574623.1	110.785	0.491998	0.367967	0.137569	0.247226	SMG1i	ENSG00000127804.13	METTL16	protein_coding	protein_coding_CDS_not_defined	METTL16-206	3	FALSE	FALSE	FALSE
65890	ENST00000263092.11	6379.58	0.119352	0.0640432	0.063653	0.134215	SMG1i	ENSG00000127804.13	METTL16	protein_coding	protein_coding	METTL16-201	1	TRUE	TRUE	TRUE
65891	ENST00000571669.6	230.108	-0.0344172	0.862722	0.708658	0.804923	SMG1i	ENSG00000127804.13	METTL16	protein_coding	protein_coding_CDS_not_defined	METTL16-205	5	FALSE	FALSE	FALSE
65892	ENST00000576556.5	33.7757	2.07497	1.79758	0.00422679	0.0137622	SMG1i	ENSG00000127804.13	METTL16	protein_coding	nonsense_mediated_decay	METTL16-208	2	FALSE	FALSE	FALSE
65893	ENST00000574752.5	84.4056	2.4553	0.455841	6.12341e-09	6.52203e-08	SMG1i	ENSG00000127804.13	METTL16	protein_coding	nonsense_mediated_decay	METTL16-207	5	FALSE	FALSE	FALSE
65894	ENST00000571298.5	7.93965	2.18653	1.12976	0.00499627	0.0158979	SMG1i	ENSG00000127804.13	METTL16	protein_coding	nonsense_mediated_decay	METTL16-203	3	FALSE	FALSE	FALSE
65895	ENST00000576586.5	45.5197	-1.55814	0.834497	0.00618451	0.0190983	SMG1i	ENSG00000007168.14	PAFAH1B1	protein_coding	protein_coding	PAFAH1B1-211	4	FALSE	FALSE	FALSE
65896	ENST00000397195.10	8350.01	-0.34821	0.0838889	2.71432e-05	0.00015821	SMG1i	ENSG00000007168.14	PAFAH1B1	protein_coding	protein_coding	PAFAH1B1-202	1	TRUE	TRUE	TRUE
65897	ENST00000675621.1	326.878	-1.56462	0.421356	2.98311e-05	0.000172289	SMG1i	ENSG00000007168.14	PAFAH1B1	protein_coding	nonsense_mediated_decay	PAFAH1B1-223	NA	FALSE	FALSE	FALSE
65898	ENST00000674717.1	57.3184	0.188364	0.84277	0.399067	0.546511	SMG1i	ENSG00000007168.14	PAFAH1B1	protein_coding	protein_coding	PAFAH1B1-215	NA	FALSE	TRUE	FALSE
65899	ENST00000676353.1	772.264	0.148422	0.859763	0.423899	0.569858	SMG1i	ENSG00000007168.14	PAFAH1B1	protein_coding	protein_coding	PAFAH1B1-229	NA	FALSE	TRUE	FALSE
65900	ENST00000675202.1	25.7383	0.23113	0.882128	0.298077	0.443128	SMG1i	ENSG00000007168.14	PAFAH1B1	protein_coding	protein_coding	PAFAH1B1-217	NA	FALSE	TRUE	TRUE
65901	ENST00000675764.1	52.4263	2.70878	0.545811	5.40815e-08	5.02797e-07	SMG1i	ENSG00000007168.14	PAFAH1B1	protein_coding	nonsense_mediated_decay	PAFAH1B1-224	NA	FALSE	FALSE	FALSE
65902	ENST00000676077.1	56.3957	0.190987	0.822479	0.465014	0.607999	SMG1i	ENSG00000007168.14	PAFAH1B1	protein_coding	nonsense_mediated_decay	PAFAH1B1-225	NA	FALSE	FALSE	FALSE
65903	ENST00000674608.1	136.612	1.52638	0.348738	2.50757e-06	1.77378e-05	SMG1i	ENSG00000007168.14	PAFAH1B1	protein_coding	protein_coding	PAFAH1B1-214	NA	FALSE	TRUE	FALSE
65904	ENST00000570400.1	28.1732	0.298741	0.825353	0.345143	0.492678	SMG1i	ENSG00000007168.14	PAFAH1B1	protein_coding	nonsense_mediated_decay	PAFAH1B1-203	3	FALSE	FALSE	FALSE
65905	ENST00000675430.1	860.36	1.0781	0.32971	0.000349718	0.00157671	SMG1i	ENSG00000007168.14	PAFAH1B1	protein_coding	protein_coding_CDS_not_defined	PAFAH1B1-221	NA	FALSE	FALSE	FALSE
65906	ENST00000675331.1	34.401	-0.187297	0.879925	0.38511	0.533055	SMG1i	ENSG00000007168.14	PAFAH1B1	protein_coding	protein_coding	PAFAH1B1-218	NA	FALSE	TRUE	TRUE
65907	ENST00000676188.1	4559.28	-0.0326959	0.0972353	0.730192	0.820255	SMG1i	ENSG00000007168.14	PAFAH1B1	protein_coding	protein_coding	PAFAH1B1-227	NA	FALSE	TRUE	TRUE
65908	ENST00000676456.1	45.1687	0.310159	0.85101	0.282791	0.426897	SMG1i	ENSG00000007168.14	PAFAH1B1	protein_coding	retained_intron	PAFAH1B1-230	NA	FALSE	FALSE	FALSE
65909	ENST00000609078.1	151.329	-6.90687	2.68271	2.24283e-07	1.89346e-06	SMG1i	ENSG00000007168.14	PAFAH1B1	protein_coding	retained_intron	PAFAH1B1-212	4	FALSE	FALSE	FALSE
65910	ENST00000397193.7	1182.03	-0.871081	0.165517	7.20549e-08	6.58316e-07	SMG1i	ENSG00000007168.14	PAFAH1B1	protein_coding	protein_coding_CDS_not_defined	PAFAH1B1-201	2	FALSE	FALSE	FALSE
65911	ENST00000574468.1	68.9256	-0.378738	0.699701	0.354491	0.502488	SMG1i	ENSG00000007168.14	PAFAH1B1	protein_coding	protein_coding	PAFAH1B1-208	2	FALSE	FALSE	FALSE
65912	ENST00000571495.2	22.419	0.0841685	0.884384	0.0742756	0.151987	SMG1i	ENSG00000007168.14	PAFAH1B1	protein_coding	retained_intron	PAFAH1B1-205	2	FALSE	FALSE	FALSE
65913	ENST00000675574.1	216.381	-0.184362	0.18407	0.304382	0.449891	SMG1i	ENSG00000007168.14	PAFAH1B1	protein_coding	retained_intron	PAFAH1B1-222	NA	FALSE	FALSE	FALSE
65914	ENST00000675385.1	24.4382	0.0817454	0.680401	0.836495	0.89472	SMG1i	ENSG00000007168.14	PAFAH1B1	protein_coding	protein_coding_CDS_not_defined	PAFAH1B1-219	NA	FALSE	FALSE	FALSE
65915	ENST00000675084.1	45.2685	0.40853	0.489855	0.311363	0.457332	SMG1i	ENSG00000007168.14	PAFAH1B1	protein_coding	retained_intron	PAFAH1B1-216	NA	FALSE	FALSE	FALSE
65916	ENST00000610190.2	102.476	-0.188348	0.387432	0.581955	0.707129	SMG1i	ENSG00000007168.14	PAFAH1B1	protein_coding	retained_intron	PAFAH1B1-213	2	FALSE	FALSE	FALSE
65917	ENST00000574213.1	21.7139	-0.445365	0.472963	0.265555	0.407774	SMG1i	ENSG00000007168.14	PAFAH1B1	protein_coding	protein_coding_CDS_not_defined	PAFAH1B1-207	3	FALSE	FALSE	FALSE
65918	ENST00000435359.5	7993.89	0.0738525	0.064176	0.252777	0.392951	SMG1i	ENSG00000132361.18	CLUH	protein_coding	protein_coding	CLUH-201	5	FALSE	TRUE	FALSE
65919	ENST00000574426.7	724.744	0.284234	0.260116	0.24817	0.387639	SMG1i	ENSG00000132361.18	CLUH	protein_coding	protein_coding	CLUH-210	5	FALSE	TRUE	FALSE
65920	ENST00000570628.6	146.791	0.0180044	0.873432	0.766032	0.845944	SMG1i	ENSG00000132361.18	CLUH	protein_coding	protein_coding	CLUH-202	2	FALSE	TRUE	FALSE
65921	ENST00000651024.2	12172.7	0.28729	0.135383	0.0314812	0.0750937	SMG1i	ENSG00000132361.18	CLUH	protein_coding	protein_coding	CLUH-215	NA	TRUE	TRUE	TRUE
65922	ENST00000575014.5	5900.7	0.0430859	0.111733	0.689012	0.790116	SMG1i	ENSG00000132361.18	CLUH	protein_coding	protein_coding	CLUH-211	5	FALSE	FALSE	FALSE
65923	ENST00000574210.5	229.982	-0.0443455	0.368818	0.890372	0.931618	SMG1i	ENSG00000132361.18	CLUH	protein_coding	retained_intron	CLUH-209	1	FALSE	FALSE	FALSE
65924	ENST00000572014.1	56.813	-0.283248	0.359722	0.385506	0.533486	SMG1i	ENSG00000132361.18	CLUH	protein_coding	retained_intron	CLUH-205	2	FALSE	FALSE	FALSE
65925	ENST00000574166.1	571.899	0.702422	0.132856	8.61397e-08	7.7887e-07	SMG1i	ENSG00000132361.18	CLUH	protein_coding	retained_intron	CLUH-208	4	FALSE	FALSE	FALSE
65926	ENST00000573641.1	107.177	0.949586	0.271699	0.000236916	0.00111518	SMG1i	ENSG00000132361.18	CLUH	protein_coding	retained_intron	CLUH-207	3	FALSE	FALSE	FALSE
65927	ENST00000575624.1	231.886	0.579521	0.289509	0.0324208	0.0769728	SMG1i	ENSG00000132361.18	CLUH	protein_coding	retained_intron	CLUH-212	3	FALSE	FALSE	FALSE
65928	ENST00000572129.1	51.5718	1.25593	0.428126	0.000998508	0.00395583	SMG1i	ENSG00000132361.18	CLUH	protein_coding	protein_coding	CLUH-206	5	FALSE	FALSE	FALSE
65929	ENST00000576885.5	26.7355	0.269978	0.783102	0.443168	0.587809	SMG1i	ENSG00000132361.18	CLUH	protein_coding	protein_coding	CLUH-214	3	FALSE	FALSE	FALSE
65930	ENST00000576309.5	13.2226	0.988699	0.677152	0.0506435	0.111413	SMG1i	ENSG00000132361.18	CLUH	protein_coding	protein_coding	CLUH-213	3	FALSE	FALSE	FALSE
65931	ENST00000571566.1	11.0652	0.674668	0.599486	0.145722	0.258502	SMG1i	ENSG00000132361.18	CLUH	protein_coding	protein_coding	CLUH-204	4	FALSE	FALSE	FALSE
65932	ENST00000572876.2	232.886	1.65623	0.442548	2.45697e-05	0.000144296	SMG1i	ENSG00000262050.2	ENSG00000262050	lncRNA	lncRNA	ENST00000572876	2	TRUE	TRUE	FALSE
65933	ENST00000702347.1	350.019	-0.1288	0.160455	0.413108	0.559606	SMG1i	ENSG00000262050.2	ENSG00000262050	lncRNA	lncRNA	ENST00000702347	NA	FALSE	FALSE	FALSE
65934	ENST00000614400.2	58.7928	-0.71128	0.474395	0.0733714	0.150517	SMG1i	ENSG00000277200.2	CCDC92B	protein_coding	protein_coding	CCDC92B-201	NA	TRUE	TRUE	TRUE
65935	ENST00000366401.8	5368.51	0.280462	0.156807	0.0676156	0.140924	SMG1i	ENSG00000132359.16	RAP1GAP2	protein_coding	protein_coding	RAP1GAP2-202	1	FALSE	TRUE	FALSE
65936	ENST00000254695.13	2992.66	-0.669975	0.103883	7.662e-11	1.04426e-09	SMG1i	ENSG00000132359.16	RAP1GAP2	protein_coding	protein_coding	RAP1GAP2-201	1	TRUE	TRUE	TRUE
65937	ENST00000697391.1	430.984	0.132175	0.294817	0.632569	0.746488	SMG1i	ENSG00000132359.16	RAP1GAP2	protein_coding	protein_coding	RAP1GAP2-210	NA	FALSE	TRUE	FALSE
65938	ENST00000574515.1	14.9006	0.588795	0.974006	0.105423	0.200656	SMG1i	ENSG00000132359.16	RAP1GAP2	protein_coding	protein_coding_CDS_not_defined	RAP1GAP2-206	3	FALSE	FALSE	FALSE
65939	ENST00000575979.1	9.46436	0.0976166	0.861794	0.513965	0.652007	SMG1i	ENSG00000132359.16	RAP1GAP2	protein_coding	retained_intron	RAP1GAP2-208	4	FALSE	FALSE	FALSE
65940	ENST00000571555.1	1803.08	0.0260865	0.106376	0.806717	0.874565	SMG1i	ENSG00000132359.16	RAP1GAP2	protein_coding	retained_intron	RAP1GAP2-205	NA	FALSE	FALSE	FALSE
65941	ENST00000263080.3	26.2955	0.599693	0.483901	0.139536	0.250004	SMG1i	ENSG00000108381.11	ASPA	protein_coding	protein_coding	ASPA-201	1	TRUE	TRUE	TRUE
65942	ENST00000576742.6	18.7473	7.95404	2.88836	1.00079e-06	7.58313e-06	SMG1i	ENSG00000167723.15	TRPV3	protein_coding	protein_coding	TRPV3-209	1	TRUE	TRUE	TRUE
65943	ENST00000399759.7	19.6933	7.84516	3.2814	1.97357e-05	0.000118271	SMG1i	ENSG00000196689.13	TRPV1	protein_coding	protein_coding	TRPV1-203	1	FALSE	TRUE	TRUE
65944	ENST00000572705.2	2045.46	1.84578	0.166199	1.40681e-29	9.2577e-28	SMG1i	ENSG00000196689.13	TRPV1	protein_coding	protein_coding	TRPV1-207	1	TRUE	TRUE	TRUE
65945	ENST00000650505.1	41.4072	0.497353	1.01759	0.0184932	0.0481843	SMG1i	ENSG00000196689.13	TRPV1	protein_coding	nonsense_mediated_decay	TRPV1-210	NA	FALSE	FALSE	FALSE
65946	ENST00000399756.8	22.1689	-0.0803175	0.863644	0.672136	0.777409	SMG1i	ENSG00000196689.13	TRPV1	protein_coding	protein_coding	TRPV1-202	1	FALSE	TRUE	TRUE
65947	ENST00000574085.5	19.0975	-0.00796146	0.725962	0.980782	0.988548	SMG1i	ENSG00000196689.13	TRPV1	protein_coding	retained_intron	TRPV1-208	2	FALSE	FALSE	FALSE
65948	ENST00000310522.5	32.9553	0.326226	0.75541	0.397578	0.545051	SMG1i	ENSG00000196689.13	TRPV1	protein_coding	protein_coding	TRPV1-201	1	FALSE	TRUE	FALSE
65949	ENST00000225519.5	4625.87	0.0038108	0.0758805	0.957966	0.974237	SMG1i	ENSG00000197417.9	SHPK	protein_coding	protein_coding	SHPK-201	1	TRUE	TRUE	TRUE
65950	ENST00000673965.1	831.443	0.166911	0.26421	0.510421	0.648917	SMG1i	ENSG00000040531.16	CTNS	protein_coding	protein_coding	CTNS-212	NA	FALSE	TRUE	TRUE
65951	ENST00000381870.8	358.721	0.14302	0.210278	0.483338	0.62461	SMG1i	ENSG00000040531.16	CTNS	protein_coding	protein_coding	CTNS-202	1	FALSE	TRUE	FALSE
65952	ENST00000452111.5	72.0922	-0.49794	0.532053	0.22829	0.364482	SMG1i	ENSG00000040531.16	CTNS	protein_coding	protein_coding	CTNS-204	3	FALSE	FALSE	FALSE
65953	ENST00000673669.1	1310.8	0.146293	0.190368	0.428082	0.573681	SMG1i	ENSG00000040531.16	CTNS	protein_coding	protein_coding	CTNS-211	NA	FALSE	TRUE	FALSE
65954	ENST00000574776.6	18.584	-0.100517	0.744608	0.825968	0.887499	SMG1i	ENSG00000040531.16	CTNS	protein_coding	protein_coding	CTNS-209	4	FALSE	FALSE	FALSE
65955	ENST00000488623.6	104.976	0.0316566	0.277173	0.905503	0.941778	SMG1i	ENSG00000040531.16	CTNS	protein_coding	protein_coding	CTNS-206	3	FALSE	TRUE	FALSE
65956	ENST00000495445.5	80.7494	-0.000780558	0.39649	0.995831	0.997592	SMG1i	ENSG00000040531.16	CTNS	protein_coding	retained_intron	CTNS-207	2	FALSE	FALSE	FALSE
65957	ENST00000467663.5	59.324	0.181835	0.633092	0.657996	0.766712	SMG1i	ENSG00000040531.16	CTNS	protein_coding	nonsense_mediated_decay	CTNS-205	3	FALSE	FALSE	FALSE
65958	ENST00000046640.9	329.612	0.307022	0.265113	0.221784	0.356677	SMG1i	ENSG00000040531.16	CTNS	protein_coding	protein_coding	CTNS-201	1	TRUE	TRUE	TRUE
65959	ENST00000399306.7	17.0462	0.394096	0.706085	0.357071	0.505262	SMG1i	ENSG00000040531.16	CTNS	protein_coding	protein_coding	CTNS-203	3	FALSE	TRUE	FALSE
65960	ENST00000575741.1	52.6007	-0.278142	0.455264	0.46583	0.608766	SMG1i	ENSG00000262903.1	CTNS-AS1	lncRNA	lncRNA	CTNS-AS1-201	5	TRUE	TRUE	FALSE
65961	ENST00000225525.4	4540.81	-0.483746	0.0846857	9.29853e-09	9.67554e-08	SMG1i	ENSG00000213977.8	TAX1BP3	protein_coding	protein_coding	TAX1BP3-201	1	TRUE	TRUE	TRUE
65962	ENST00000611779.4	398.662	-0.266066	0.144826	0.0622112	0.131745	SMG1i	ENSG00000213977.8	TAX1BP3	protein_coding	protein_coding	TAX1BP3-202	2	FALSE	TRUE	FALSE
65963	ENST00000550383.1	39.2744	-0.16874	0.640527	0.670818	0.776446	SMG1i	ENSG00000257950.3	P2RX5-TAX1BP3	protein_coding	nonsense_mediated_decay	P2RX5-TAX1BP3-201	2	TRUE	TRUE	TRUE
65964	ENST00000248378.6	3169.59	-0.444979	0.0617899	5.07381e-13	8.92675e-12	SMG1i	ENSG00000127774.7	EMC6	protein_coding	protein_coding	EMC6-201	1	TRUE	TRUE	TRUE
65965	ENST00000397133.2	522.17	-0.552476	0.148895	0.000160813	0.000788702	SMG1i	ENSG00000127774.7	EMC6	protein_coding	protein_coding	EMC6-202	2	FALSE	TRUE	TRUE
65966	ENST00000552276.5	20.4888	-0.394186	0.96977	0.0086282	0.0253425	SMG1i	ENSG00000083454.23	P2RX5	protein_coding	protein_coding	P2RX5-209	5	FALSE	TRUE	FALSE
65967	ENST00000551178.5	172.06	0.0411891	0.267665	0.872539	0.919899	SMG1i	ENSG00000083454.23	P2RX5	protein_coding	protein_coding	P2RX5-207	1	FALSE	TRUE	FALSE
65968	ENST00000697413.1	1227.46	-0.313946	0.209577	0.118754	0.220359	SMG1i	ENSG00000083454.23	P2RX5	protein_coding	protein_coding	P2RX5-212	NA	FALSE	TRUE	TRUE
65969	ENST00000549063.1	40.5314	2.05574	0.498872	5.69249e-06	3.78598e-05	SMG1i	ENSG00000083454.23	P2RX5	protein_coding	retained_intron	P2RX5-205	2	FALSE	FALSE	FALSE
65970	ENST00000345901.7	37.5375	0.170405	0.874041	0.374285	0.522529	SMG1i	ENSG00000083454.23	P2RX5	protein_coding	protein_coding	P2RX5-202	5	FALSE	TRUE	FALSE
65971	ENST00000547933.1	26.559	0.134306	0.454416	0.73174	0.821537	SMG1i	ENSG00000083454.23	P2RX5	protein_coding	retained_intron	P2RX5-204	2	FALSE	FALSE	FALSE
65972	ENST00000572179.5	2881.74	-0.00568431	0.0872249	0.942599	0.965185	SMG1i	ENSG00000083457.12	ITGAE	protein_coding	protein_coding_CDS_not_defined	ITGAE-207	1	FALSE	FALSE	FALSE
65973	ENST00000572433.5	55.9084	-0.968066	0.598987	0.0346083	0.0811701	SMG1i	ENSG00000083457.12	ITGAE	protein_coding	retained_intron	ITGAE-208	2	FALSE	FALSE	FALSE
65974	ENST00000571937.1	46.0358	0.252002	0.439401	0.50587	0.645042	SMG1i	ENSG00000083457.12	ITGAE	protein_coding	retained_intron	ITGAE-205	2	FALSE	FALSE	FALSE
65975	ENST00000570360.1	352.173	1.92947	0.165617	4.1997e-32	3.15131e-30	SMG1i	ENSG00000083457.12	ITGAE	protein_coding	protein_coding_CDS_not_defined	ITGAE-202	2	FALSE	FALSE	FALSE
65976	ENST00000325418.5	3123.68	-0.593757	0.0540408	3.51284e-28	2.11422e-26	SMG1i	ENSG00000177602.5	HASPIN	protein_coding	protein_coding	HASPIN-201	NA	TRUE	TRUE	TRUE
65977	ENST00000389005.6	9043.16	0.106128	0.0652023	0.0888574	0.175214	SMG1i	ENSG00000074356.17	NCBP3	protein_coding	protein_coding	NCBP3-201	5	TRUE	TRUE	TRUE
65978	ENST00000572988.1	32.95	0.7232	0.575742	0.10422	0.198847	SMG1i	ENSG00000074356.17	NCBP3	protein_coding	protein_coding_CDS_not_defined	NCBP3-202	3	FALSE	FALSE	FALSE
65979	ENST00000574911.5	805.916	0.537525	0.262242	0.0295987	0.0713713	SMG1i	ENSG00000074356.17	NCBP3	protein_coding	nonsense_mediated_decay	NCBP3-204	1	FALSE	FALSE	FALSE
65980	ENST00000575815.5	1202.34	-0.904644	0.123781	1.3797e-13	2.58931e-12	SMG1i	ENSG00000074356.17	NCBP3	protein_coding	retained_intron	NCBP3-205	2	FALSE	FALSE	FALSE
65981	ENST00000576523.1	75.2307	-0.0160386	0.444341	0.963667	0.977906	SMG1i	ENSG00000074356.17	NCBP3	protein_coding	protein_coding	NCBP3-206	2	FALSE	FALSE	FALSE
65982	ENST00000574379.2	102.704	-0.792321	0.532942	0.0601591	0.128157	SMG1i	ENSG00000074356.17	NCBP3	protein_coding	retained_intron	NCBP3-203	2	FALSE	FALSE	FALSE
65983	ENST00000577169.1	28.5854	0.452378	0.420274	0.221388	0.35618	SMG1i	ENSG00000074356.17	NCBP3	protein_coding	protein_coding_CDS_not_defined	NCBP3-207	1	FALSE	FALSE	FALSE
65984	ENST00000348335.7	822.526	0.521518	0.123466	2.03038e-05	0.000121323	SMG1i	ENSG00000004660.15	CAMKK1	protein_coding	protein_coding	CAMKK1-202	1	TRUE	TRUE	TRUE
65985	ENST00000158166.5	32.7473	-0.0914753	0.534438	0.82114	0.884211	SMG1i	ENSG00000004660.15	CAMKK1	protein_coding	protein_coding	CAMKK1-201	1	FALSE	TRUE	FALSE
65986	ENST00000397041.8	630.206	-0.765304	0.194536	4.96883e-05	0.000274155	SMG1i	ENSG00000074370.18	ATP2A3	protein_coding	protein_coding	ATP2A3-205	1	TRUE	TRUE	TRUE
65987	ENST00000381638.7	12846.6	1.10527	0.0637757	8.21658e-68	2.1579e-65	SMG1i	ENSG00000074755.15	ZZEF1	protein_coding	protein_coding	ZZEF1-201	1	TRUE	TRUE	TRUE
65988	ENST00000573536.1	157.231	0.133685	0.292186	0.627108	0.742203	SMG1i	ENSG00000074755.15	ZZEF1	protein_coding	retained_intron	ZZEF1-208	2	FALSE	FALSE	FALSE
65989	ENST00000572831.1	11.9914	1.13148	1.01455	0.0427409	0.0968146	SMG1i	ENSG00000074755.15	ZZEF1	protein_coding	nonsense_mediated_decay	ZZEF1-206	4	FALSE	FALSE	FALSE
65990	ENST00000571436.5	151.037	1.38535	0.419865	0.000210434	0.00100279	SMG1i	ENSG00000074755.15	ZZEF1	protein_coding	nonsense_mediated_decay	ZZEF1-203	1	FALSE	FALSE	FALSE
65991	ENST00000573606.2	14.6009	0.399709	0.834739	0.277314	0.420925	SMG1i	ENSG00000074755.15	ZZEF1	protein_coding	retained_intron	ZZEF1-209	2	FALSE	FALSE	FALSE
65992	ENST00000572426.5	94.936	-0.0101959	0.442853	0.975519	0.985319	SMG1i	ENSG00000074755.15	ZZEF1	protein_coding	retained_intron	ZZEF1-204	2	FALSE	FALSE	FALSE
65993	ENST00000570365.1	13.7976	1.63129	0.898267	0.00902683	0.0263357	SMG1i	ENSG00000074755.15	ZZEF1	protein_coding	retained_intron	ZZEF1-202	4	FALSE	FALSE	FALSE
65994	ENST00000572699.1	101.493	2.69325	0.325184	1.38334e-17	3.88246e-16	SMG1i	ENSG00000074755.15	ZZEF1	protein_coding	nonsense_mediated_decay	ZZEF1-205	3	FALSE	FALSE	FALSE
65995	ENST00000574474.1	288.253	1.16057	0.259213	2.64417e-06	1.86341e-05	SMG1i	ENSG00000074755.15	ZZEF1	protein_coding	protein_coding_CDS_not_defined	ZZEF1-210	2	FALSE	FALSE	FALSE
65996	ENST00000577075.6	81.1002	-1.01663	0.386717	0.00345014	0.0115825	SMG1i	ENSG00000167740.10	CYB5D2	protein_coding	protein_coding	CYB5D2-205	2	FALSE	FALSE	FALSE
65997	ENST00000301391.8	1129.4	0.0951715	0.129252	0.466391	0.609305	SMG1i	ENSG00000167740.10	CYB5D2	protein_coding	protein_coding	CYB5D2-201	1	TRUE	TRUE	TRUE
65998	ENST00000575251.5	203.784	-0.0762814	0.394065	0.822577	0.885264	SMG1i	ENSG00000167740.10	CYB5D2	protein_coding	protein_coding	CYB5D2-203	2	FALSE	TRUE	FALSE
65999	ENST00000575411.2	112.211	0.587383	0.563968	0.167096	0.287417	SMG1i	ENSG00000167740.10	CYB5D2	protein_coding	protein_coding_CDS_not_defined	CYB5D2-204	2	FALSE	FALSE	FALSE
66000	ENST00000341657.9	12136.7	0.291546	0.0772553	0.000153917	0.000758705	SMG1i	ENSG00000185722.18	ANKFY1	protein_coding	protein_coding	ANKFY1-201	5	TRUE	TRUE	TRUE
66001	ENST00000648043.1	77.1329	2.98149	0.499137	1.76524e-10	2.29368e-09	SMG1i	ENSG00000185722.18	ANKFY1	protein_coding	nonsense_mediated_decay	ANKFY1-214	NA	FALSE	FALSE	FALSE
66002	ENST00000570535.5	73.1936	0.682124	0.456625	0.0781748	0.15831	SMG1i	ENSG00000185722.18	ANKFY1	protein_coding	protein_coding	ANKFY1-202	1	FALSE	TRUE	FALSE
66003	ENST00000572412.5	128.015	-0.105281	0.552329	0.787401	0.86105	SMG1i	ENSG00000185722.18	ANKFY1	protein_coding	nonsense_mediated_decay	ANKFY1-205	2	FALSE	FALSE	FALSE
66004	ENST00000575298.1	73.6053	0.14635	0.295844	0.600622	0.72154	SMG1i	ENSG00000185722.18	ANKFY1	protein_coding	nonsense_mediated_decay	ANKFY1-211	5	FALSE	FALSE	FALSE
66005	ENST00000572564.1	10.3226	-0.0720229	0.628048	0.864076	0.913956	SMG1i	ENSG00000185722.18	ANKFY1	protein_coding	retained_intron	ANKFY1-206	NA	FALSE	FALSE	FALSE
66006	ENST00000571547.1	23.8596	4.18024	2.74609	0.000229701	0.00108468	SMG1i	ENSG00000185722.18	ANKFY1	protein_coding	retained_intron	ANKFY1-204	3	FALSE	FALSE	FALSE
66007	ENST00000573722.1	51.0062	2.32393	0.488052	2.17627e-07	1.84388e-06	SMG1i	ENSG00000185722.18	ANKFY1	protein_coding	protein_coding_CDS_not_defined	ANKFY1-208	3	FALSE	FALSE	FALSE
66008	ENST00000570934.5	64.6081	1.11296	0.409239	0.00232448	0.00822471	SMG1i	ENSG00000185722.18	ANKFY1	protein_coding	retained_intron	ANKFY1-203	5	FALSE	FALSE	FALSE
66009	ENST00000575955.1	13.1497	0.642295	0.840817	0.15442	0.270393	SMG1i	ENSG00000185722.18	ANKFY1	protein_coding	retained_intron	ANKFY1-213	2	FALSE	FALSE	FALSE
66010	ENST00000616113.1	21.0969	-0.642899	0.485703	0.115912	0.216191	SMG1i	ENSG00000274363.1	ENSG00000274363	lncRNA	lncRNA	ENST00000616113	NA	TRUE	TRUE	FALSE
66011	ENST00000396981.7	6146.33	-0.402207	0.121067	0.000763275	0.00312651	SMG1i	ENSG00000132388.13	UBE2G1	protein_coding	protein_coding	UBE2G1-201	1	TRUE	TRUE	TRUE
66012	ENST00000572484.5	389.869	-0.966004	0.66372	0.0358699	0.0836076	SMG1i	ENSG00000132388.13	UBE2G1	protein_coding	protein_coding	UBE2G1-204	5	FALSE	TRUE	FALSE
66013	ENST00000574633.5	209.445	-0.0122132	0.246916	0.956061	0.973196	SMG1i	ENSG00000132388.13	UBE2G1	protein_coding	nonsense_mediated_decay	UBE2G1-206	2	FALSE	FALSE	FALSE
66014	ENST00000571980.1	635.83	-0.181671	0.17959	0.299455	0.444619	SMG1i	ENSG00000132388.13	UBE2G1	protein_coding	nonsense_mediated_decay	UBE2G1-203	5	FALSE	FALSE	FALSE
66015	ENST00000329078.8	62.396	-0.0617353	0.446094	0.86461	0.914298	SMG1i	ENSG00000183018.9	SPNS2	protein_coding	protein_coding	SPNS2-201	1	TRUE	TRUE	TRUE
66016	ENST00000381556.6	1550.59	0.404315	0.253491	0.0914022	0.179124	SMG1i	ENSG00000132382.15	MYBBP1A	protein_coding	protein_coding	MYBBP1A-202	5	FALSE	TRUE	FALSE
66017	ENST00000571368.5	211.076	-0.232413	0.456633	0.536657	0.671194	SMG1i	ENSG00000132382.15	MYBBP1A	protein_coding	retained_intron	MYBBP1A-205	2	FALSE	FALSE	FALSE
66018	ENST00000254718.9	21425.4	-0.183413	0.03188	8.49282e-09	8.88303e-08	SMG1i	ENSG00000132382.15	MYBBP1A	protein_coding	protein_coding	MYBBP1A-201	1	TRUE	TRUE	TRUE
66019	ENST00000574934.5	657.466	-0.452206	0.170401	0.00653356	0.0200058	SMG1i	ENSG00000132382.15	MYBBP1A	protein_coding	retained_intron	MYBBP1A-212	2	FALSE	FALSE	FALSE
66020	ENST00000574547.5	2571.05	-0.197128	0.160752	0.21045	0.342794	SMG1i	ENSG00000132382.15	MYBBP1A	protein_coding	retained_intron	MYBBP1A-211	1	FALSE	FALSE	FALSE
66021	ENST00000574167.1	98.0838	-0.510387	0.390246	0.139434	0.249868	SMG1i	ENSG00000132382.15	MYBBP1A	protein_coding	retained_intron	MYBBP1A-210	3	FALSE	FALSE	FALSE
66022	ENST00000575662.1	75.4851	-0.114901	0.290749	0.673464	0.778509	SMG1i	ENSG00000132382.15	MYBBP1A	protein_coding	retained_intron	MYBBP1A-213	2	FALSE	FALSE	FALSE
66023	ENST00000571354.1	29.2192	0.124789	0.421908	0.736878	0.82504	SMG1i	ENSG00000132382.15	MYBBP1A	protein_coding	retained_intron	MYBBP1A-204	3	FALSE	FALSE	FALSE
66024	ENST00000573175.1	164.47	-0.0391806	0.237754	0.862703	0.913151	SMG1i	ENSG00000132382.15	MYBBP1A	protein_coding	retained_intron	MYBBP1A-208	3	FALSE	FALSE	FALSE
66025	ENST00000570986.1	9.23189	0.874346	1.40071	0.0135499	0.0371435	SMG1i	ENSG00000132382.15	MYBBP1A	protein_coding	retained_intron	MYBBP1A-203	2	FALSE	FALSE	FALSE
66026	ENST00000574133.1	56.6774	-0.792489	0.372541	0.0185928	0.0484109	SMG1i	ENSG00000262921.1	ENSG00000262921	lncRNA	lncRNA	ENST00000574133	4	TRUE	TRUE	FALSE
66027	ENST00000575018.1	38.1416	-0.522418	0.400015	0.140734	0.251625	SMG1i	ENSG00000262519.1	TXNP4	processed_pseudogene	processed_pseudogene	TXNP4-201	NA	TRUE	TRUE	FALSE
66028	ENST00000389313.9	50.4193	-1.48577	0.799203	0.00739039	0.0222042	SMG1i	ENSG00000188176.12	SMTNL2	protein_coding	protein_coding	SMTNL2-202	1	TRUE	TRUE	TRUE
66029	ENST00000293761.8	23.3221	1.04023	1.28008	0.029793	0.071772	SMG1i	ENSG00000161905.13	ALOX15	protein_coding	protein_coding	ALOX15-201	1	TRUE	TRUE	TRUE
66030	ENST00000572293.7	352.019	0.505955	0.22624	0.0200185	0.0514378	SMG1i	ENSG00000141456.16	PELP1	protein_coding	protein_coding	PELP1-208	1	TRUE	TRUE	FALSE
66031	ENST00000574876.5	19944.5	-0.203519	0.049532	3.83229e-05	0.000216345	SMG1i	ENSG00000141456.16	PELP1	protein_coding	protein_coding	PELP1-212	1	FALSE	TRUE	FALSE
66032	ENST00000301396.8	267.605	0.241156	0.482781	0.53495	0.669795	SMG1i	ENSG00000141456.16	PELP1	protein_coding	protein_coding	PELP1-201	1	FALSE	TRUE	TRUE
66033	ENST00000573523.5	262.366	-0.286228	0.474947	0.455341	0.598959	SMG1i	ENSG00000141456.16	PELP1	protein_coding	retained_intron	PELP1-211	2	FALSE	FALSE	FALSE
66034	ENST00000575329.5	13.3553	4.69476	1.42546	3.42633e-05	0.000195259	SMG1i	ENSG00000141456.16	PELP1	protein_coding	nonsense_mediated_decay	PELP1-214	2	FALSE	FALSE	FALSE
66035	ENST00000573242.1	711.459	-0.284891	0.113974	0.0114204	0.0321343	SMG1i	ENSG00000141456.16	PELP1	protein_coding	retained_intron	PELP1-209	2	FALSE	FALSE	FALSE
66036	ENST00000575534.1	17.4255	-0.381963	0.72552	0.35809	0.506273	SMG1i	ENSG00000141456.16	PELP1	protein_coding	retained_intron	PELP1-215	3	FALSE	FALSE	FALSE
66037	ENST00000570571.5	144.188	-1.34532	0.9188	0.0116556	0.0326901	SMG1i	ENSG00000141456.16	PELP1	protein_coding	protein_coding	PELP1-204	3	FALSE	FALSE	FALSE
66038	ENST00000573506.1	14.439	0.397867	0.639028	0.372354	0.520623	SMG1i	ENSG00000141456.16	PELP1	protein_coding	retained_intron	PELP1-210	2	FALSE	FALSE	FALSE
66039	ENST00000571170.1	25.8513	-0.632423	0.501116	0.125866	0.230465	SMG1i	ENSG00000141456.16	PELP1	protein_coding	retained_intron	PELP1-206	2	FALSE	FALSE	FALSE
66040	ENST00000570823.5	208.439	0.487542	0.945594	0.10299	0.197029	SMG1i	ENSG00000141456.16	PELP1	protein_coding	protein_coding_CDS_not_defined	PELP1-205	4	FALSE	FALSE	FALSE
66041	ENST00000571347.1	46.4328	-0.919323	0.57512	0.0406165	0.0927734	SMG1i	ENSG00000141456.16	PELP1	protein_coding	retained_intron	PELP1-207	2	FALSE	FALSE	FALSE
66042	ENST00000497885.1	40.3953	-0.258472	0.361013	0.430652	0.576261	SMG1i	ENSG00000244184.1	PELP1-DT	lncRNA	lncRNA	PELP1-DT-201	2	TRUE	TRUE	FALSE
66043	ENST00000574502.5	106.018	0.392871	0.552193	0.342941	0.490449	SMG1i	ENSG00000141480.18	ARRB2	protein_coding	nonsense_mediated_decay	ARRB2-214	3	FALSE	FALSE	FALSE
66044	ENST00000574954.5	1502.67	-0.492955	0.14569	0.000571094	0.00242516	SMG1i	ENSG00000141480.18	ARRB2	protein_coding	protein_coding	ARRB2-216	1	FALSE	TRUE	FALSE
66045	ENST00000570718.5	16.9716	0.620021	0.588204	0.169964	0.291158	SMG1i	ENSG00000141480.18	ARRB2	protein_coding	protein_coding_CDS_not_defined	ARRB2-205	4	FALSE	FALSE	FALSE
66046	ENST00000269260.7	4859.56	-0.192283	0.0711028	0.00664112	0.0202837	SMG1i	ENSG00000141480.18	ARRB2	protein_coding	protein_coding	ARRB2-201	1	TRUE	TRUE	TRUE
66047	ENST00000346341.6	485.508	-0.0811159	0.199647	0.673712	0.778597	SMG1i	ENSG00000141480.18	ARRB2	protein_coding	protein_coding	ARRB2-202	2	FALSE	TRUE	FALSE
66048	ENST00000572457.5	154.853	3.29713	0.759062	1.59785e-07	1.38287e-06	SMG1i	ENSG00000141480.18	ARRB2	protein_coding	protein_coding	ARRB2-210	5	FALSE	TRUE	FALSE
66049	ENST00000571791.5	25.0015	-0.376831	0.43989	0.321636	0.468404	SMG1i	ENSG00000141480.18	ARRB2	protein_coding	retained_intron	ARRB2-209	2	FALSE	FALSE	FALSE
66050	ENST00000572497.5	8.69674	0.536353	0.94348	0.14017	0.250896	SMG1i	ENSG00000141480.18	ARRB2	protein_coding	nonsense_mediated_decay	ARRB2-211	4	FALSE	FALSE	FALSE
66051	ENST00000573886.5	87.6757	-0.13585	0.270727	0.593877	0.716268	SMG1i	ENSG00000141480.18	ARRB2	protein_coding	retained_intron	ARRB2-213	2	FALSE	FALSE	FALSE
66052	ENST00000412477.7	96.3075	0.208323	0.291865	0.452237	0.596261	SMG1i	ENSG00000141480.18	ARRB2	protein_coding	protein_coding	ARRB2-204	2	FALSE	TRUE	FALSE
66053	ENST00000571428.5	30.3392	-8.83967	2.9711	2.05194e-08	2.02939e-07	SMG1i	ENSG00000141480.18	ARRB2	protein_coding	protein_coding	ARRB2-208	3	FALSE	FALSE	FALSE
66054	ENST00000575877.5	75.3426	0.177178	0.574207	0.670696	0.776379	SMG1i	ENSG00000141480.18	ARRB2	protein_coding	protein_coding	ARRB2-218	5	FALSE	TRUE	FALSE
66055	ENST00000576235.1	918.847	3.71308	0.2567	3.45512e-49	5.19869e-47	SMG1i	ENSG00000141480.18	ARRB2	protein_coding	nonsense_mediated_decay	ARRB2-219	5	FALSE	FALSE	FALSE
66056	ENST00000572782.1	46.6092	0.0586469	0.368289	0.862083	0.912731	SMG1i	ENSG00000141480.18	ARRB2	protein_coding	retained_intron	ARRB2-212	3	FALSE	FALSE	FALSE
66057	ENST00000571206.1	173.797	-0.086394	0.405784	0.803654	0.872505	SMG1i	ENSG00000141480.18	ARRB2	protein_coding	protein_coding	ARRB2-207	5	FALSE	TRUE	FALSE
66058	ENST00000577054.1	11.4681	0.0133547	0.633653	0.978378	0.986999	SMG1i	ENSG00000141480.18	ARRB2	protein_coding	retained_intron	ARRB2-220	3	FALSE	FALSE	FALSE
66059	ENST00000575284.5	110.707	0.969756	0.259838	9.29782e-05	0.000482523	SMG1i	ENSG00000161920.11	MED11	protein_coding	protein_coding	MED11-203	3	FALSE	TRUE	FALSE
66060	ENST00000293777.6	1480.01	-0.56329	0.101105	1.9584e-08	1.94353e-07	SMG1i	ENSG00000161920.11	MED11	protein_coding	protein_coding	MED11-201	1	TRUE	TRUE	TRUE
66061	ENST00000674339.1	27.2464	-0.394886	0.909452	0.133096	0.240943	SMG1i	ENSG00000161920.11	MED11	protein_coding	protein_coding	MED11-204	NA	FALSE	TRUE	FALSE
66062	ENST00000573708.1	79.1857	0.0717213	0.314498	0.807226	0.874839	SMG1i	ENSG00000161920.11	MED11	protein_coding	protein_coding	MED11-202	2	FALSE	TRUE	FALSE
66063	ENST00000293778.12	7417.89	-0.730481	0.0867387	2.28857e-17	6.27075e-16	SMG1i	ENSG00000161921.17	CXCL16	protein_coding	protein_coding	CXCL16-201	1	TRUE	TRUE	TRUE
66064	ENST00000574412.6	234.449	-0.429993	0.27767	0.0988588	0.190832	SMG1i	ENSG00000161921.17	CXCL16	protein_coding	protein_coding	CXCL16-203	1	FALSE	TRUE	TRUE
66065	ENST00000575168.1	114.38	-0.547623	0.78009	0.184734	0.310583	SMG1i	ENSG00000161921.17	CXCL16	protein_coding	protein_coding_CDS_not_defined	CXCL16-204	5	FALSE	FALSE	FALSE
66066	ENST00000433935.6	139.973	-0.683918	0.366992	0.0374665	0.0867052	SMG1i	ENSG00000141497.14	ZMYND15	protein_coding	protein_coding	ZMYND15-202	2	TRUE	TRUE	TRUE
66067	ENST00000574829.5	60.0122	0.254231	0.485321	0.522041	0.658934	SMG1i	ENSG00000141497.14	ZMYND15	protein_coding	retained_intron	ZMYND15-205	2	FALSE	FALSE	FALSE
66068	ENST00000592813.5	89.1365	0.737942	0.318449	0.0125122	0.0347294	SMG1i	ENSG00000141497.14	ZMYND15	protein_coding	protein_coding	ZMYND15-206	1	FALSE	TRUE	FALSE
66069	ENST00000441199.2	20.8163	0.597157	0.64954	0.197097	0.326138	SMG1i	ENSG00000182853.12	VMO1	protein_coding	protein_coding	VMO1-204	2	FALSE	TRUE	FALSE
66070	ENST00000416307.6	41.9846	0.906342	0.667867	0.0587509	0.125688	SMG1i	ENSG00000182853.12	VMO1	protein_coding	protein_coding	VMO1-203	2	FALSE	TRUE	FALSE
66071	ENST00000614486.4	197.161	0.130125	0.409221	0.71645	0.810246	SMG1i	ENSG00000142507.10	PSMB6	protein_coding	protein_coding	PSMB6-205	2	FALSE	TRUE	FALSE
66072	ENST00000575079.1	58.5289	1.21671	0.387377	0.000562719	0.00239417	SMG1i	ENSG00000142507.10	PSMB6	protein_coding	retained_intron	PSMB6-203	2	FALSE	FALSE	FALSE
66073	ENST00000270586.8	18985.1	-0.065627	0.0609922	0.311765	0.45776	SMG1i	ENSG00000142507.10	PSMB6	protein_coding	protein_coding	PSMB6-201	1	TRUE	TRUE	TRUE
66074	ENST00000571309.1	23.7402	2.43763	0.979047	0.000624805	0.00262265	SMG1i	ENSG00000142507.10	PSMB6	protein_coding	nonsense_mediated_decay	PSMB6-202	3	FALSE	FALSE	FALSE
66075	ENST00000575643.1	37.5965	0.124347	0.381572	0.718571	0.811815	SMG1i	ENSG00000142507.10	PSMB6	protein_coding	retained_intron	PSMB6-204	2	FALSE	FALSE	FALSE
66076	ENST00000571067.1	8.04425	0.32171	0.826943	0.346709	0.494379	SMG1i	ENSG00000262165.2	C17orf114	protein_coding	protein_coding_CDS_not_defined	C17orf114-201	3	FALSE	FALSE	FALSE
66077	ENST00000263088.11	2917.44	0.373045	0.0880257	1.98689e-05	0.000118987	SMG1i	ENSG00000129219.14	PLD2	protein_coding	protein_coding	PLD2-201	1	TRUE	TRUE	TRUE
66078	ENST00000572940.5	913.406	0.450014	0.322026	0.125807	0.230373	SMG1i	ENSG00000129219.14	PLD2	protein_coding	protein_coding	PLD2-205	1	FALSE	TRUE	FALSE
66079	ENST00000575246.6	60.7603	1.23029	0.407122	0.000789442	0.00322288	SMG1i	ENSG00000129219.14	PLD2	protein_coding	nonsense_mediated_decay	PLD2-209	2	FALSE	FALSE	FALSE
66080	ENST00000575813.5	16.5378	2.42173	1.42185	0.00281966	0.00972508	SMG1i	ENSG00000129219.14	PLD2	protein_coding	nonsense_mediated_decay	PLD2-211	4	FALSE	FALSE	FALSE
66081	ENST00000571273.5	17.5502	-0.481859	0.517976	0.251765	0.391813	SMG1i	ENSG00000129219.14	PLD2	protein_coding	retained_intron	PLD2-202	2	FALSE	FALSE	FALSE
66082	ENST00000572127.1	27.7769	0.632706	0.549352	0.144514	0.256857	SMG1i	ENSG00000129219.14	PLD2	protein_coding	retained_intron	PLD2-203	2	FALSE	FALSE	FALSE
66083	ENST00000575945.1	15.0543	0.558113	0.722586	0.222878	0.358032	SMG1i	ENSG00000129219.14	PLD2	protein_coding	retained_intron	PLD2-212	2	FALSE	FALSE	FALSE
66084	ENST00000355280.11	9527.1	-0.00766828	0.0501203	0.859889	0.911152	SMG1i	ENSG00000141503.17	MINK1	protein_coding	protein_coding	MINK1-202	1	TRUE	TRUE	TRUE
66085	ENST00000572330.5	519.601	-0.368158	0.15035	0.0126164	0.0349705	SMG1i	ENSG00000141503.17	MINK1	protein_coding	retained_intron	MINK1-207	5	FALSE	FALSE	FALSE
66086	ENST00000574453.5	153.45	1.37704	0.263255	4.82762e-08	4.52172e-07	SMG1i	ENSG00000141503.17	MINK1	protein_coding	nonsense_mediated_decay	MINK1-209	1	FALSE	FALSE	FALSE
66087	ENST00000453408.7	117.867	-0.943097	1.7056	1.18339e-05	7.41585e-05	SMG1i	ENSG00000141503.17	MINK1	protein_coding	protein_coding	MINK1-203	1	FALSE	TRUE	FALSE
66088	ENST00000664602.1	42.9938	-0.243188	0.599475	0.556878	0.68735	SMG1i	ENSG00000141503.17	MINK1	protein_coding	protein_coding	MINK1-214	NA	FALSE	FALSE	FALSE
66089	ENST00000577021.1	18.7568	1.02058	0.550147	0.0245434	0.0611025	SMG1i	ENSG00000141503.17	MINK1	protein_coding	nonsense_mediated_decay	MINK1-213	5	FALSE	FALSE	FALSE
66090	ENST00000572629.1	116.813	-0.473925	0.272342	0.0658735	0.13795	SMG1i	ENSG00000141503.17	MINK1	protein_coding	retained_intron	MINK1-208	3	FALSE	FALSE	FALSE
66091	ENST00000572304.1	88.915	-0.249995	0.298648	0.370561	0.518777	SMG1i	ENSG00000141503.17	MINK1	protein_coding	retained_intron	MINK1-206	4	FALSE	FALSE	FALSE
66092	ENST00000574871.1	264.998	-0.0361366	0.276402	0.888149	0.930089	SMG1i	ENSG00000141503.17	MINK1	protein_coding	retained_intron	MINK1-210	2	FALSE	FALSE	FALSE
66093	ENST00000575511.1	53.4171	-0.420925	0.853901	0.216695	0.350391	SMG1i	ENSG00000141503.17	MINK1	protein_coding	retained_intron	MINK1-211	2	FALSE	FALSE	FALSE
66094	ENST00000381365.4	223.43	1.27661	0.273226	9.15073e-07	6.98183e-06	SMG1i	ENSG00000205710.4	C17orf107	protein_coding	protein_coding	C17orf107-201	2	TRUE	TRUE	TRUE
66095	ENST00000225665.12	8896.52	-0.307521	0.0516264	2.86314e-09	3.19397e-08	SMG1i	ENSG00000108528.14	SLC25A11	protein_coding	protein_coding	SLC25A11-201	1	TRUE	TRUE	TRUE
66096	ENST00000574710.1	198.979	-0.706603	0.287696	0.00870613	0.0255368	SMG1i	ENSG00000108528.14	SLC25A11	protein_coding	retained_intron	SLC25A11-204	2	FALSE	FALSE	FALSE
66097	ENST00000544061.6	269.431	-1.68417	0.439615	1.53201e-05	9.38932e-05	SMG1i	ENSG00000108528.14	SLC25A11	protein_coding	protein_coding	SLC25A11-202	3	FALSE	TRUE	FALSE
66098	ENST00000570543.1	46.8904	2.50619	0.613079	3.38469e-06	2.34654e-05	SMG1i	ENSG00000108528.14	SLC25A11	protein_coding	retained_intron	SLC25A11-203	5	FALSE	FALSE	FALSE
66099	ENST00000571816.5	688.391	-0.569087	0.154434	0.000176018	0.000854523	SMG1i	ENSG00000108523.16	RNF167	protein_coding	protein_coding	RNF167-205	5	FALSE	TRUE	TRUE
66100	ENST00000571365.1	24.7962	-0.642931	0.690889	0.20349	0.334175	SMG1i	ENSG00000108523.16	RNF167	protein_coding	protein_coding_CDS_not_defined	RNF167-204	2	FALSE	FALSE	FALSE
66101	ENST00000573404.5	25.7508	-0.553148	0.45329	0.155315	0.271598	SMG1i	ENSG00000108523.16	RNF167	protein_coding	protein_coding	RNF167-209	4	FALSE	FALSE	FALSE
66102	ENST00000576452.5	169.462	-0.261768	0.245987	0.265042	0.407133	SMG1i	ENSG00000108523.16	RNF167	protein_coding	protein_coding	RNF167-215	5	FALSE	FALSE	FALSE
66103	ENST00000262482.11	5891.51	-0.265526	0.094963	0.00480939	0.0153891	SMG1i	ENSG00000108523.16	RNF167	protein_coding	protein_coding	RNF167-201	2	TRUE	TRUE	TRUE
66104	ENST00000575111.5	3164.37	0.293653	0.163371	0.0668078	0.139529	SMG1i	ENSG00000108523.16	RNF167	protein_coding	protein_coding	RNF167-211	1	FALSE	TRUE	TRUE
66105	ENST00000576229.5	1414.33	-0.263909	0.193919	0.158236	0.275477	SMG1i	ENSG00000108523.16	RNF167	protein_coding	protein_coding	RNF167-214	5	FALSE	TRUE	FALSE
66106	ENST00000575400.5	211.843	1.51994	0.233096	1.79766e-11	2.64288e-10	SMG1i	ENSG00000108523.16	RNF167	protein_coding	nonsense_mediated_decay	RNF167-212	3	FALSE	FALSE	FALSE
66107	ENST00000572554.1	9.90263	1.49848	0.857228	0.0134877	0.0370081	SMG1i	ENSG00000108523.16	RNF167	protein_coding	retained_intron	RNF167-208	1	FALSE	FALSE	FALSE
66108	ENST00000572382.5	180.059	0.164816	0.392183	0.633887	0.747507	SMG1i	ENSG00000108523.16	RNF167	protein_coding	protein_coding	RNF167-206	2	FALSE	FALSE	FALSE
66109	ENST00000576965.1	332.955	0.922743	0.674541	0.0454249	0.101799	SMG1i	ENSG00000108523.16	RNF167	protein_coding	protein_coding	RNF167-216	5	FALSE	FALSE	FALSE
66110	ENST00000575524.1	51.2035	-0.280513	0.353873	0.383242	0.531304	SMG1i	ENSG00000108523.16	RNF167	protein_coding	retained_intron	RNF167-213	2	FALSE	FALSE	FALSE
66111	ENST00000574548.1	20.2887	0.434248	0.688937	0.321417	0.468204	SMG1i	ENSG00000108523.16	RNF167	protein_coding	retained_intron	RNF167-210	2	FALSE	FALSE	FALSE
66112	ENST00000225655.6	64000.5	-0.52761	0.0380174	2.17113e-43	2.66901e-41	SMG1i	ENSG00000108518.8	PFN1	protein_coding	protein_coding	PFN1-201	1	TRUE	TRUE	TRUE
66113	ENST00000574872.1	541.371	-0.485633	0.123888	7.2751e-05	0.000387078	SMG1i	ENSG00000108518.8	PFN1	protein_coding	protein_coding	PFN1-203	2	FALSE	TRUE	FALSE
66114	ENST00000572383.1	5828.55	-0.822213	0.0924575	2.27127e-19	7.48741e-18	SMG1i	ENSG00000108518.8	PFN1	protein_coding	protein_coding	PFN1-202	3	FALSE	FALSE	FALSE
66115	ENST00000522798.5	30.4062	-0.954103	0.687997	0.0511986	0.112446	SMG1i	ENSG00000108515.18	ENO3	protein_coding	protein_coding	ENO3-215	3	FALSE	FALSE	FALSE
66116	ENST00000522301.5	545.181	2.11554	0.247994	1.50502e-18	4.59765e-17	SMG1i	ENSG00000108515.18	ENO3	protein_coding	protein_coding	ENO3-213	5	FALSE	FALSE	FALSE
66117	ENST00000521811.5	14.977	-0.0028992	0.679035	0.991731	0.995067	SMG1i	ENSG00000108515.18	ENO3	protein_coding	protein_coding	ENO3-211	5	FALSE	FALSE	FALSE
66118	ENST00000323997.10	160.53	0.195887	0.328759	0.518281	0.655788	SMG1i	ENSG00000108515.18	ENO3	protein_coding	protein_coding	ENO3-201	5	FALSE	TRUE	TRUE
66119	ENST00000519834.5	38.6357	1.16232	0.594722	0.013611	0.0372815	SMG1i	ENSG00000108515.18	ENO3	protein_coding	retained_intron	ENO3-208	2	FALSE	FALSE	FALSE
66120	ENST00000521659.5	517.271	1.98274	0.319831	5.46198e-11	7.57343e-10	SMG1i	ENSG00000108515.18	ENO3	protein_coding	nonsense_mediated_decay	ENO3-210	1	FALSE	FALSE	FALSE
66121	ENST00000519584.5	65.3871	10.0408	2.95819	2.54267e-11	3.67521e-10	SMG1i	ENSG00000108515.18	ENO3	protein_coding	protein_coding	ENO3-206	2	FALSE	TRUE	FALSE
66122	ENST00000519602.6	85.1827	-0.440454	0.998829	0.000528838	0.00226626	SMG1i	ENSG00000108515.18	ENO3	protein_coding	protein_coding	ENO3-207	2	TRUE	TRUE	TRUE
66123	ENST00000522425.5	360.556	1.9959	0.218108	8.68334e-21	3.19694e-19	SMG1i	ENSG00000108515.18	ENO3	protein_coding	retained_intron	ENO3-214	2	FALSE	FALSE	FALSE
66124	ENST00000522954.1	18.6023	0.0204346	0.466837	0.960989	0.976252	SMG1i	ENSG00000108515.18	ENO3	protein_coding	retained_intron	ENO3-216	2	FALSE	FALSE	FALSE
66125	ENST00000575142.5	508.996	0.359035	0.196921	0.0604987	0.128773	SMG1i	ENSG00000091640.8	SPAG7	protein_coding	protein_coding	SPAG7-207	1	FALSE	TRUE	FALSE
66126	ENST00000206020.8	3598.83	-0.556977	0.0839487	2.4955e-11	3.61004e-10	SMG1i	ENSG00000091640.8	SPAG7	protein_coding	protein_coding	SPAG7-201	1	TRUE	TRUE	TRUE
66127	ENST00000573366.5	223.152	0.0736498	0.20694	0.712738	0.807727	SMG1i	ENSG00000091640.8	SPAG7	protein_coding	protein_coding	SPAG7-205	3	FALSE	TRUE	FALSE
66128	ENST00000575784.2	19.4979	1.8634	1.57338	0.00811133	0.0240485	SMG1i	ENSG00000091640.8	SPAG7	protein_coding	nonsense_mediated_decay	SPAG7-208	3	FALSE	FALSE	FALSE
66129	ENST00000571023.1	222.757	1.28837	0.213379	5.25269e-10	6.43351e-09	SMG1i	ENSG00000091640.8	SPAG7	protein_coding	protein_coding_CDS_not_defined	SPAG7-203	2	FALSE	FALSE	FALSE
66130	ENST00000570341.1	9.18588	-0.324106	0.615282	0.465778	0.608734	SMG1i	ENSG00000091640.8	SPAG7	protein_coding	protein_coding_CDS_not_defined	SPAG7-202	3	FALSE	FALSE	FALSE
66131	ENST00000574951.5	953.707	1.67025	0.573734	0.000285103	0.00131298	SMG1i	ENSG00000108509.21	CAMTA2	protein_coding	nonsense_mediated_decay	CAMTA2-212	5	FALSE	FALSE	FALSE
66132	ENST00000361571.9	1438.14	-0.131351	0.0919035	0.153899	0.269742	SMG1i	ENSG00000108509.21	CAMTA2	protein_coding	protein_coding	CAMTA2-202	1	FALSE	TRUE	FALSE
66133	ENST00000572543.5	377.313	-0.127853	0.245475	0.582389	0.707417	SMG1i	ENSG00000108509.21	CAMTA2	protein_coding	protein_coding	CAMTA2-208	5	FALSE	TRUE	FALSE
66134	ENST00000381311.9	2600.02	-0.49127	0.159254	0.00161544	0.00600905	SMG1i	ENSG00000108509.21	CAMTA2	protein_coding	protein_coding	CAMTA2-203	1	FALSE	TRUE	FALSE
66135	ENST00000348066.8	1592.65	0.15704	0.125592	0.203501	0.334183	SMG1i	ENSG00000108509.21	CAMTA2	protein_coding	protein_coding	CAMTA2-201	1	TRUE	TRUE	TRUE
66136	ENST00000572192.1	391.622	0.0460726	0.282226	0.86084	0.911858	SMG1i	ENSG00000108509.21	CAMTA2	protein_coding	retained_intron	CAMTA2-206	2	FALSE	FALSE	FALSE
66137	ENST00000574442.1	112.728	-0.288843	0.605973	0.477883	0.619797	SMG1i	ENSG00000108509.21	CAMTA2	protein_coding	retained_intron	CAMTA2-210	2	FALSE	FALSE	FALSE
66138	ENST00000576872.1	24.0895	-0.0284783	0.472397	0.941145	0.964265	SMG1i	ENSG00000108509.21	CAMTA2	protein_coding	retained_intron	CAMTA2-216	2	FALSE	FALSE	FALSE
66139	ENST00000572326.1	16.9114	1.01241	0.681783	0.0434435	0.0980934	SMG1i	ENSG00000108509.21	CAMTA2	protein_coding	protein_coding_CDS_not_defined	CAMTA2-207	3	FALSE	FALSE	FALSE
66140	ENST00000574606.2	89.0814	0.28449	0.297385	0.309778	0.455599	SMG1i	ENSG00000108509.21	CAMTA2	protein_coding	protein_coding	CAMTA2-211	5	FALSE	FALSE	FALSE
66141	ENST00000575580.1	22.5724	-0.661295	0.622687	0.146324	0.259298	SMG1i	ENSG00000108509.21	CAMTA2	protein_coding	retained_intron	CAMTA2-215	3	FALSE	FALSE	FALSE
66142	ENST00000576752.1	8.60312	-0.347441	0.598375	0.434809	0.580087	SMG1i	ENSG00000262429.1	ENSG00000262429	lncRNA	lncRNA	ENST00000576752	5	TRUE	TRUE	FALSE
66143	ENST00000574260.2	92.8301	0.363482	0.304993	0.202849	0.333326	SMG1i	ENSG00000262227.2	ENSG00000262227	lncRNA	lncRNA	ENST00000574260	4	TRUE	TRUE	FALSE
66144	ENST00000695324.1	12.5684	0.071684	0.857586	0.621048	0.737543	SMG1i	ENSG00000196388.9	INCA1	protein_coding	protein_coding	INCA1-205	NA	TRUE	TRUE	TRUE
66145	ENST00000355025.7	11.2679	0.344523	0.920865	0.092407	0.1807	SMG1i	ENSG00000196388.9	INCA1	protein_coding	protein_coding	INCA1-201	1	FALSE	TRUE	FALSE
66146	ENST00000574617.1	14.0979	-0.505168	0.780734	0.2419	0.380513	SMG1i	ENSG00000196388.9	INCA1	protein_coding	protein_coding	INCA1-202	1	FALSE	TRUE	TRUE
66147	ENST00000320785.10	21924.4	-0.483965	0.0601629	7.32781e-16	1.74138e-14	SMG1i	ENSG00000129250.12	KIF1C	protein_coding	protein_coding	KIF1C-201	1	TRUE	TRUE	TRUE
66148	ENST00000574165.1	585.275	-0.928997	0.280488	0.000413818	0.00182739	SMG1i	ENSG00000129250.12	KIF1C	protein_coding	protein_coding	KIF1C-204	5	FALSE	FALSE	FALSE
66149	ENST00000572959.1	13.3893	-0.127759	0.608171	0.76222	0.843077	SMG1i	ENSG00000129250.12	KIF1C	protein_coding	retained_intron	KIF1C-202	5	FALSE	FALSE	FALSE
66150	ENST00000573815.1	702.338	-0.74382	0.376389	0.0245782	0.0611594	SMG1i	ENSG00000129250.12	KIF1C	protein_coding	protein_coding_CDS_not_defined	KIF1C-203	5	FALSE	FALSE	FALSE
66151	ENST00000665679.3	194.989	-0.520532	0.200721	0.00752222	0.0225316	SMG1i	ENSG00000234327.10	ZNF232-AS1	lncRNA	lncRNA	ZNF232-AS1-205	NA	TRUE	TRUE	FALSE
66152	ENST00000413077.3	756.31	-0.368178	0.154338	0.0153086	0.0411293	SMG1i	ENSG00000234327.10	ZNF232-AS1	lncRNA	lncRNA	ZNF232-AS1-201	2	FALSE	TRUE	FALSE
66153	ENST00000570712.3	167.004	1.00309	0.373079	0.00284499	0.00980191	SMG1i	ENSG00000234327.10	ZNF232-AS1	lncRNA	lncRNA	ZNF232-AS1-202	3	FALSE	TRUE	FALSE
66154	ENST00000623522.1	41.0608	-0.0793111	0.36769	0.810666	0.876993	SMG1i	ENSG00000234327.10	ZNF232-AS1	lncRNA	TEC	ZNF232-AS1-204	NA	FALSE	FALSE	FALSE
66155	ENST00000696535.1	106.806	-0.238525	0.369062	0.469712	0.612324	SMG1i	ENSG00000167840.14	ZNF232	protein_coding	protein_coding	ZNF232-211	NA	FALSE	TRUE	FALSE
66156	ENST00000575898.5	535.995	-0.617943	0.43605	0.0895227	0.176209	SMG1i	ENSG00000167840.14	ZNF232	protein_coding	protein_coding	ZNF232-208	1	FALSE	TRUE	FALSE
66157	ENST00000574735.1	180.672	0.825633	0.553135	0.053726	0.116959	SMG1i	ENSG00000167840.14	ZNF232	protein_coding	retained_intron	ZNF232-206	2	FALSE	FALSE	FALSE
66158	ENST00000250076.8	2076.97	0.302867	0.11951	0.010506	0.0299493	SMG1i	ENSG00000167840.14	ZNF232	protein_coding	protein_coding	ZNF232-201	5	TRUE	TRUE	TRUE
66159	ENST00000696536.1	997.191	-0.833867	0.175769	1.13274e-06	8.51148e-06	SMG1i	ENSG00000167840.14	ZNF232	protein_coding	protein_coding	ZNF232-212	NA	FALSE	TRUE	FALSE
66160	ENST00000573015.6	228.661	0.0544215	0.838007	0.781695	0.857257	SMG1i	ENSG00000167840.14	ZNF232	protein_coding	nonsense_mediated_decay	ZNF232-205	5	FALSE	FALSE	FALSE
66161	ENST00000696407.1	271.908	-0.406964	0.27798	0.118918	0.220591	SMG1i	ENSG00000167840.14	ZNF232	protein_coding	retained_intron	ZNF232-209	NA	FALSE	FALSE	FALSE
66162	ENST00000696538.1	142.493	-0.0500558	0.88097	0.00341088	0.0114653	SMG1i	ENSG00000167840.14	ZNF232	protein_coding	nonsense_mediated_decay	ZNF232-213	NA	FALSE	FALSE	FALSE
66163	ENST00000570486.5	910.991	0.184247	0.214739	0.374646	0.522925	SMG1i	ENSG00000167840.14	ZNF232	protein_coding	nonsense_mediated_decay	ZNF232-202	5	FALSE	FALSE	FALSE
66164	ENST00000575538.1	24.6324	-0.44755	0.890695	0.17636	0.299469	SMG1i	ENSG00000167840.14	ZNF232	protein_coding	nonsense_mediated_decay	ZNF232-207	5	FALSE	FALSE	FALSE
66165	ENST00000696408.1	59.7894	-0.0843066	0.79213	0.735055	0.823878	SMG1i	ENSG00000167840.14	ZNF232	protein_coding	nonsense_mediated_decay	ZNF232-210	NA	FALSE	FALSE	FALSE
66166	ENST00000571076.1	147.927	-1.01835	0.505836	0.0139446	0.0380474	SMG1i	ENSG00000167840.14	ZNF232	protein_coding	nonsense_mediated_decay	ZNF232-203	3	FALSE	FALSE	FALSE
66167	ENST00000574788.6	65.8496	1.2697	0.480694	0.00215827	0.00771639	SMG1i	ENSG00000129204.17	USP6	protein_coding	protein_coding	USP6-205	1	TRUE	TRUE	TRUE
66168	ENST00000575779.2	2238.47	-0.194873	0.184877	0.276736	0.420248	SMG1i	ENSG00000180626.10	ZNF594	protein_coding	protein_coding	ZNF594-202	3	TRUE	TRUE	TRUE
66169	ENST00000399604.4	212.969	0.0514439	0.88176	0.0045051	0.0145411	SMG1i	ENSG00000180626.10	ZNF594	protein_coding	protein_coding	ZNF594-201	NA	FALSE	TRUE	TRUE
66170	ENST00000576772.1	167.323	0.136544	0.208681	0.501753	0.641432	SMG1i	ENSG00000180626.10	ZNF594	protein_coding	protein_coding	ZNF594-203	2	FALSE	FALSE	FALSE
66171	ENST00000573772.3	23.6087	0.767063	0.504839	0.0682073	0.141905	SMG1i	ENSG00000261879.9	ZNF594-DT	lncRNA	lncRNA	ZNF594-DT-202	3	TRUE	FALSE	FALSE
66172	ENST00000669386.1	12.8422	0.846043	0.635108	0.0791061	0.159695	SMG1i	ENSG00000261879.9	ZNF594-DT	lncRNA	lncRNA	ZNF594-DT-208	NA	FALSE	TRUE	FALSE
66173	ENST00000671211.1	24.9919	0.569973	0.813623	0.18419	0.30989	SMG1i	ENSG00000261879.9	ZNF594-DT	lncRNA	lncRNA	ZNF594-DT-209	NA	FALSE	FALSE	FALSE
66174	ENST00000663434.1	55.1531	0.436731	0.370283	0.192043	0.319936	SMG1i	ENSG00000261879.9	ZNF594-DT	lncRNA	lncRNA	ZNF594-DT-206	NA	FALSE	TRUE	FALSE
66175	ENST00000667038.1	48.6563	0.260011	0.410409	0.4693	0.612016	SMG1i	ENSG00000261879.9	ZNF594-DT	lncRNA	lncRNA	ZNF594-DT-207	NA	FALSE	FALSE	FALSE
66176	ENST00000656594.1	22.1692	0.276582	0.50681	0.503528	0.642959	SMG1i	ENSG00000261879.9	ZNF594-DT	lncRNA	lncRNA	ZNF594-DT-205	NA	FALSE	FALSE	FALSE
66177	ENST00000537505.6	13549.3	-0.0444099	0.0494486	0.369573	0.517812	SMG1i	ENSG00000029725.17	RABEP1	protein_coding	protein_coding	RABEP1-202	1	TRUE	TRUE	TRUE
66178	ENST00000575475.2	85.4784	-0.730473	0.604234	0.0979326	0.189378	SMG1i	ENSG00000029725.17	RABEP1	protein_coding	retained_intron	RABEP1-206	1	FALSE	FALSE	FALSE
66179	ENST00000341923.10	407.821	-0.257246	0.253828	0.285043	0.429079	SMG1i	ENSG00000029725.17	RABEP1	protein_coding	protein_coding	RABEP1-201	1	FALSE	TRUE	FALSE
66180	ENST00000570487.1	58.6578	-0.409665	0.49494	0.306314	0.451947	SMG1i	ENSG00000029725.17	RABEP1	protein_coding	protein_coding	RABEP1-203	2	FALSE	FALSE	FALSE
66181	ENST00000572250.1	42.6075	-0.149089	0.5341	0.713396	0.80824	SMG1i	ENSG00000029725.17	RABEP1	protein_coding	protein_coding	RABEP1-204	2	FALSE	FALSE	FALSE
66182	ENST00000700529.1	167.348	3.56351	0.68531	2.61134e-09	2.92286e-08	SMG1i	ENSG00000108559.13	NUP88	protein_coding	protein_coding	NUP88-214	NA	FALSE	TRUE	FALSE
66183	ENST00000700530.1	953.49	0.12529	0.285569	0.638583	0.751406	SMG1i	ENSG00000108559.13	NUP88	protein_coding	protein_coding	NUP88-215	NA	FALSE	TRUE	FALSE
66184	ENST00000700531.1	65.0834	-1.11625	0.388656	0.00149063	0.00560594	SMG1i	ENSG00000108559.13	NUP88	protein_coding	protein_coding	NUP88-216	NA	FALSE	FALSE	FALSE
66185	ENST00000700532.1	53.1837	-0.898154	0.361563	0.00648432	0.0198874	SMG1i	ENSG00000108559.13	NUP88	protein_coding	protein_coding	NUP88-217	NA	FALSE	FALSE	FALSE
66186	ENST00000700533.1	295.416	3.51506	0.320626	1.94977e-29	1.27532e-27	SMG1i	ENSG00000108559.13	NUP88	protein_coding	nonsense_mediated_decay	NUP88-218	NA	FALSE	FALSE	FALSE
66187	ENST00000700534.1	16.404	3.69217	2.198	0.00112511	0.00438682	SMG1i	ENSG00000108559.13	NUP88	protein_coding	nonsense_mediated_decay	NUP88-219	NA	FALSE	FALSE	FALSE
66188	ENST00000700535.1	17.5804	0.234036	0.511205	0.575781	0.702227	SMG1i	ENSG00000108559.13	NUP88	protein_coding	protein_coding	NUP88-220	NA	FALSE	TRUE	FALSE
66189	ENST00000700536.1	18.5726	2.50421	1.29611	0.0021137	0.00757904	SMG1i	ENSG00000108559.13	NUP88	protein_coding	nonsense_mediated_decay	NUP88-221	NA	FALSE	FALSE	FALSE
66190	ENST00000700537.1	77.6595	0.862282	1.54909	2.08903e-05	0.000124424	SMG1i	ENSG00000108559.13	NUP88	protein_coding	nonsense_mediated_decay	NUP88-222	NA	FALSE	FALSE	FALSE
66191	ENST00000572019.2	602.87	4.16774	0.236603	7.70378e-71	2.13311e-68	SMG1i	ENSG00000108559.13	NUP88	protein_coding	nonsense_mediated_decay	NUP88-203	2	FALSE	FALSE	FALSE
66192	ENST00000700538.1	15.9584	0.0470247	0.819538	0.840014	0.897277	SMG1i	ENSG00000108559.13	NUP88	protein_coding	protein_coding	NUP88-223	NA	FALSE	TRUE	FALSE
66193	ENST00000700540.1	37.8193	1.28046	0.913062	0.0213722	0.0543458	SMG1i	ENSG00000108559.13	NUP88	protein_coding	nonsense_mediated_decay	NUP88-225	NA	FALSE	FALSE	FALSE
66194	ENST00000700541.1	152.87	1.06779	1.71252	0.00224971	0.00799475	SMG1i	ENSG00000108559.13	NUP88	protein_coding	nonsense_mediated_decay	NUP88-226	NA	FALSE	FALSE	FALSE
66195	ENST00000700543.1	56.4974	-0.524437	0.444488	0.166528	0.286688	SMG1i	ENSG00000108559.13	NUP88	protein_coding	protein_coding	NUP88-228	NA	FALSE	TRUE	FALSE
66196	ENST00000573584.6	330.27	-13.2153	3.32077	4.91178e-21	1.85002e-19	SMG1i	ENSG00000108559.13	NUP88	protein_coding	protein_coding	NUP88-207	1	TRUE	TRUE	TRUE
66197	ENST00000700545.1	1905.57	0.0853807	0.0738391	0.241334	0.379823	SMG1i	ENSG00000108559.13	NUP88	protein_coding	nonsense_mediated_decay	NUP88-230	NA	FALSE	FALSE	FALSE
66198	ENST00000574855.1	477.61	1.01562	0.235692	6.96977e-06	4.55645e-05	SMG1i	ENSG00000108559.13	NUP88	protein_coding	retained_intron	NUP88-209	2	FALSE	FALSE	FALSE
66199	ENST00000700546.1	3625.59	-0.473418	0.0761759	4.02519e-10	5.00576e-09	SMG1i	ENSG00000108559.13	NUP88	protein_coding	protein_coding	NUP88-231	NA	FALSE	TRUE	FALSE
66200	ENST00000574087.1	725.471	0.587904	0.211545	0.00395414	0.013004	SMG1i	ENSG00000108559.13	NUP88	protein_coding	retained_intron	NUP88-208	2	FALSE	FALSE	FALSE
66201	ENST00000576862.5	721.116	-0.15006	0.158235	0.333533	0.480475	SMG1i	ENSG00000108559.13	NUP88	protein_coding	retained_intron	NUP88-213	3	FALSE	FALSE	FALSE
66202	ENST00000575976.1	10.8157	0.577932	0.622359	0.212041	0.344752	SMG1i	ENSG00000108559.13	NUP88	protein_coding	retained_intron	NUP88-211	2	FALSE	FALSE	FALSE
66203	ENST00000574867.5	1301.94	0.183034	0.0809907	0.0231417	0.0581543	SMG1i	ENSG00000108559.13	NUP88	protein_coding	retained_intron	NUP88-210	2	FALSE	FALSE	FALSE
66204	ENST00000570937.2	33.8745	0.0560725	0.488636	0.892475	0.933074	SMG1i	ENSG00000108559.13	NUP88	protein_coding	nonsense_mediated_decay	NUP88-202	3	FALSE	FALSE	FALSE
66205	ENST00000700547.1	86.5602	-0.0940525	0.46772	0.803836	0.872647	SMG1i	ENSG00000108559.13	NUP88	protein_coding	protein_coding_CDS_not_defined	NUP88-232	NA	FALSE	FALSE	FALSE
66206	ENST00000700548.1	21.8366	6.2951	1.57659	9.93262e-07	7.53199e-06	SMG1i	ENSG00000108559.13	NUP88	protein_coding	protein_coding_CDS_not_defined	NUP88-233	NA	FALSE	FALSE	FALSE
66207	ENST00000572809.1	406.16	4.45672	2.2034	0.000146083	0.000723916	SMG1i	ENSG00000108559.13	NUP88	protein_coding	protein_coding	NUP88-205	3	FALSE	FALSE	FALSE
66208	ENST00000572290.1	48.9113	5.49446	2.15271	9.08992e-06	5.81614e-05	SMG1i	ENSG00000108559.13	NUP88	protein_coding	nonsense_mediated_decay	NUP88-204	5	FALSE	FALSE	FALSE
66209	ENST00000536255.6	462.437	-1.00325	0.234327	7.85937e-06	5.08319e-05	SMG1i	ENSG00000129197.15	RPAIN	protein_coding	protein_coding	RPAIN-205	1	FALSE	TRUE	FALSE
66210	ENST00000381208.9	147.972	0.90783	0.356653	0.00511417	0.0162219	SMG1i	ENSG00000129197.15	RPAIN	protein_coding	protein_coding	RPAIN-202	1	FALSE	TRUE	FALSE
66211	ENST00000539417.6	95.9908	1.75787	0.483815	3.80642e-05	0.000214997	SMG1i	ENSG00000129197.15	RPAIN	protein_coding	nonsense_mediated_decay	RPAIN-206	2	FALSE	FALSE	FALSE
66212	ENST00000571043.5	55.6311	2.3056	0.767586	0.000166817	0.000814462	SMG1i	ENSG00000129197.15	RPAIN	protein_coding	retained_intron	RPAIN-208	2	FALSE	FALSE	FALSE
66213	ENST00000571558.5	536.824	0.560826	0.228701	0.0104633	0.0298474	SMG1i	ENSG00000129197.15	RPAIN	protein_coding	nonsense_mediated_decay	RPAIN-209	2	FALSE	FALSE	FALSE
66214	ENST00000571613.5	16.3771	0.11436	0.822415	0.632112	0.74617	SMG1i	ENSG00000129197.15	RPAIN	protein_coding	retained_intron	RPAIN-210	2	FALSE	FALSE	FALSE
66215	ENST00000573577.5	428.049	-0.154948	0.141748	0.267442	0.409897	SMG1i	ENSG00000129197.15	RPAIN	protein_coding	nonsense_mediated_decay	RPAIN-213	2	FALSE	FALSE	FALSE
66216	ENST00000575599.5	17.0107	0.113545	0.834925	0.578911	0.704744	SMG1i	ENSG00000129197.15	RPAIN	protein_coding	nonsense_mediated_decay	RPAIN-216	2	FALSE	FALSE	FALSE
66217	ENST00000327154.10	111.616	-0.246552	0.44544	0.50821	0.647084	SMG1i	ENSG00000129197.15	RPAIN	protein_coding	protein_coding	RPAIN-201	2	FALSE	TRUE	FALSE
66218	ENST00000572174.5	545.518	-0.59969	0.264564	0.0160018	0.0426755	SMG1i	ENSG00000129197.15	RPAIN	protein_coding	retained_intron	RPAIN-211	2	FALSE	FALSE	FALSE
66219	ENST00000381209.8	3211.48	0.0176558	0.098	0.854154	0.907282	SMG1i	ENSG00000129197.15	RPAIN	protein_coding	protein_coding	RPAIN-203	1	TRUE	TRUE	TRUE
66220	ENST00000570883.5	163.641	1.04428	0.355937	0.00126207	0.00484832	SMG1i	ENSG00000129197.15	RPAIN	protein_coding	retained_intron	RPAIN-207	2	FALSE	FALSE	FALSE
66221	ENST00000575112.5	812.782	-0.427353	0.134318	0.00126281	0.00485039	SMG1i	ENSG00000129197.15	RPAIN	protein_coding	nonsense_mediated_decay	RPAIN-215	2	FALSE	FALSE	FALSE
66222	ENST00000573126.1	444.36	-0.552919	0.195558	0.00356846	0.0119181	SMG1i	ENSG00000129197.15	RPAIN	protein_coding	retained_intron	RPAIN-212	2	FALSE	FALSE	FALSE
66223	ENST00000574003.1	51.2887	1.30688	1.53288	0.0125761	0.0348753	SMG1i	ENSG00000129197.15	RPAIN	protein_coding	protein_coding	RPAIN-214	4	FALSE	TRUE	FALSE
66224	ENST00000575890.1	26.2833	-1.06773	0.489618	0.0108782	0.0308493	SMG1i	ENSG00000263272.1	ENSG00000263272	lncRNA	lncRNA	ENST00000575890	5	TRUE	TRUE	FALSE
66225	ENST00000225698.8	25427.3	-0.778294	0.091894	1.70972e-17	4.75077e-16	SMG1i	ENSG00000108561.8	C1QBP	protein_coding	protein_coding	C1QBP-201	1	TRUE	TRUE	TRUE
66226	ENST00000574444.5	1148.42	-0.02584	0.854596	0.80674	0.874565	SMG1i	ENSG00000108561.8	C1QBP	protein_coding	protein_coding	C1QBP-206	3	FALSE	TRUE	FALSE
66227	ENST00000573204.1	75.5017	1.66863	0.348007	3.46073e-07	2.83569e-06	SMG1i	ENSG00000108561.8	C1QBP	protein_coding	retained_intron	C1QBP-203	2	FALSE	FALSE	FALSE
66228	ENST00000573406.1	39.5363	0.597244	0.520153	0.154069	0.26997	SMG1i	ENSG00000108561.8	C1QBP	protein_coding	retained_intron	C1QBP-204	2	FALSE	FALSE	FALSE
66229	ENST00000225296.8	11630.1	-0.271247	0.0770543	0.000378618	0.00168908	SMG1i	ENSG00000005100.13	DHX33	protein_coding	protein_coding	DHX33-201	1	TRUE	TRUE	TRUE
66230	ENST00000575153.5	248.18	-0.178545	0.350882	0.570048	0.697801	SMG1i	ENSG00000005100.13	DHX33	protein_coding	retained_intron	DHX33-205	1	FALSE	FALSE	FALSE
66231	ENST00000433302.7	261.505	3.50683	0.507161	8.20444e-14	1.57977e-12	SMG1i	ENSG00000005100.13	DHX33	protein_coding	protein_coding	DHX33-202	1	FALSE	TRUE	FALSE
66232	ENST00000574023.1	703.488	-0.0244638	0.324879	0.929131	0.956865	SMG1i	ENSG00000005100.13	DHX33	protein_coding	nonsense_mediated_decay	DHX33-204	1	FALSE	FALSE	FALSE
66233	ENST00000158771.9	1961.27	0.0618938	0.0659771	0.349461	0.497219	SMG1i	ENSG00000072849.11	DERL2	protein_coding	protein_coding	DERL2-201	1	TRUE	TRUE	TRUE
66234	ENST00000573547.1	927.716	0.372095	0.119209	0.00161355	0.00600258	SMG1i	ENSG00000072849.11	DERL2	protein_coding	retained_intron	DERL2-207	2	FALSE	FALSE	FALSE
66235	ENST00000572834.5	95.515	0.258888	0.513481	0.521229	0.658226	SMG1i	ENSG00000072849.11	DERL2	protein_coding	protein_coding	DERL2-206	3	FALSE	TRUE	FALSE
66236	ENST00000575605.5	21.8088	0.0525104	0.570393	0.903933	0.94073	SMG1i	ENSG00000072849.11	DERL2	protein_coding	protein_coding	DERL2-212	4	FALSE	FALSE	FALSE
66237	ENST00000570848.5	178.661	1.53551	0.376528	8.56028e-06	5.50081e-05	SMG1i	ENSG00000072849.11	DERL2	protein_coding	protein_coding	DERL2-202	5	FALSE	TRUE	FALSE
66238	ENST00000571476.5	402.925	-0.00696961	0.147752	0.959588	0.975378	SMG1i	ENSG00000072849.11	DERL2	protein_coding	nonsense_mediated_decay	DERL2-203	3	FALSE	FALSE	FALSE
66239	ENST00000576551.5	70.1125	1.16947	0.551977	0.00891409	0.0260568	SMG1i	ENSG00000072849.11	DERL2	protein_coding	nonsense_mediated_decay	DERL2-213	3	FALSE	FALSE	FALSE
66240	ENST00000571971.1	102.945	-1.64941	0.408235	9.10752e-06	5.82611e-05	SMG1i	ENSG00000072849.11	DERL2	protein_coding	protein_coding	DERL2-205	3	FALSE	FALSE	FALSE
66241	ENST00000574952.5	63.8807	1.90488	0.374702	6.27724e-08	5.79063e-07	SMG1i	ENSG00000072849.11	DERL2	protein_coding	nonsense_mediated_decay	DERL2-210	5	FALSE	FALSE	FALSE
66242	ENST00000573637.5	152.013	1.85705	0.701248	0.000540059	0.00230852	SMG1i	ENSG00000072849.11	DERL2	protein_coding	nonsense_mediated_decay	DERL2-208	5	FALSE	FALSE	FALSE
66243	ENST00000574700.5	112.528	0.692381	0.288304	0.0106862	0.0303921	SMG1i	ENSG00000072849.11	DERL2	protein_coding	retained_intron	DERL2-209	3	FALSE	FALSE	FALSE
66244	ENST00000575209.5	24.0661	-0.0790146	0.513483	0.846694	0.901945	SMG1i	ENSG00000072849.11	DERL2	protein_coding	retained_intron	DERL2-211	2	FALSE	FALSE	FALSE
66245	ENST00000571968.1	54.5572	0.882547	0.464597	0.026232	0.064561	SMG1i	ENSG00000072849.11	DERL2	protein_coding	protein_coding_CDS_not_defined	DERL2-204	5	FALSE	FALSE	FALSE
66246	ENST00000576570.5	25.9257	0.616932	0.495193	0.135294	0.244002	SMG1i	ENSG00000167842.16	MIS12	protein_coding	protein_coding	MIS12-204	3	FALSE	FALSE	FALSE
66247	ENST00000573759.1	960.413	-0.139371	0.154801	0.358117	0.506296	SMG1i	ENSG00000167842.16	MIS12	protein_coding	protein_coding	MIS12-202	1	FALSE	TRUE	TRUE
66248	ENST00000611091.5	1808.97	-0.408821	0.0662325	5.583e-10	6.81495e-09	SMG1i	ENSG00000167842.16	MIS12	protein_coding	protein_coding	MIS12-206	2	TRUE	TRUE	TRUE
66249	ENST00000381165.3	59.5965	-1.52526	0.374012	1.08388e-05	6.84124e-05	SMG1i	ENSG00000167842.16	MIS12	protein_coding	protein_coding	MIS12-201	1	FALSE	TRUE	TRUE
66250	ENST00000699705.1	3876.64	1.04946	0.200022	5.64269e-08	5.23256e-07	SMG1i	ENSG00000091592.17	NLRP1	protein_coding	nonsense_mediated_decay	NLRP1-244	NA	FALSE	FALSE	FALSE
66251	ENST00000699801.1	20.9058	-0.759631	1.05041	0.0761515	0.155064	SMG1i	ENSG00000091592.17	NLRP1	protein_coding	protein_coding	NLRP1-261	NA	FALSE	FALSE	FALSE
66252	ENST00000699622.1	446.441	2.36694	0.328536	3.95758e-14	7.8704e-13	SMG1i	ENSG00000091592.17	NLRP1	protein_coding	nonsense_mediated_decay	NLRP1-222	NA	FALSE	FALSE	FALSE
66253	ENST00000574406.1	148.438	1.14925	0.275189	1.1038e-05	6.95275e-05	SMG1i	ENSG00000091592.17	NLRP1	protein_coding	retained_intron	NLRP1-209	2	FALSE	FALSE	FALSE
66254	ENST00000699772.1	91.6665	2.11697	0.402258	1.78729e-08	1.78147e-07	SMG1i	ENSG00000091592.17	NLRP1	protein_coding	nonsense_mediated_decay	NLRP1-254	NA	FALSE	FALSE	FALSE
66255	ENST00000699623.1	2665.8	1.92154	0.203816	3.41938e-22	1.39458e-20	SMG1i	ENSG00000091592.17	NLRP1	protein_coding	nonsense_mediated_decay	NLRP1-223	NA	FALSE	FALSE	FALSE
66256	ENST00000699773.1	1394.48	1.77353	0.156495	1.45148e-30	9.99167e-29	SMG1i	ENSG00000091592.17	NLRP1	protein_coding	nonsense_mediated_decay	NLRP1-255	NA	FALSE	FALSE	FALSE
66257	ENST00000699629.1	3550.12	2.26722	0.205387	1.32554e-29	8.73614e-28	SMG1i	ENSG00000091592.17	NLRP1	protein_coding	nonsense_mediated_decay	NLRP1-227	NA	FALSE	FALSE	FALSE
66258	ENST00000699630.1	428.681	0.0681747	0.848753	0.737377	0.825407	SMG1i	ENSG00000091592.17	NLRP1	protein_coding	nonsense_mediated_decay	NLRP1-228	NA	FALSE	FALSE	FALSE
66259	ENST00000572143.2	6402.42	1.03903	0.0846208	5.18459e-35	4.59911e-33	SMG1i	ENSG00000091592.17	NLRP1	protein_coding	nonsense_mediated_decay	NLRP1-207	4	FALSE	FALSE	FALSE
66260	ENST00000699631.1	1413.01	0.947414	0.214413	4.38049e-06	2.97317e-05	SMG1i	ENSG00000091592.17	NLRP1	protein_coding	retained_intron	NLRP1-229	NA	FALSE	FALSE	FALSE
66261	ENST00000262467.11	2591.84	0.832522	0.286388	0.00169658	0.00627052	SMG1i	ENSG00000091592.17	NLRP1	protein_coding	protein_coding	NLRP1-201	5	FALSE	TRUE	FALSE
66262	ENST00000699707.1	3856.59	1.95912	0.35488	1.91175e-09	2.18324e-08	SMG1i	ENSG00000091592.17	NLRP1	protein_coding	protein_coding	NLRP1-246	NA	FALSE	TRUE	FALSE
66263	ENST00000699708.1	3711.12	0.825007	0.103685	9.62334e-16	2.26146e-14	SMG1i	ENSG00000091592.17	NLRP1	protein_coding	nonsense_mediated_decay	NLRP1-247	NA	FALSE	FALSE	FALSE
66264	ENST00000699613.1	699.867	1.38676	0.327985	4.80103e-06	3.23579e-05	SMG1i	ENSG00000091592.17	NLRP1	protein_coding	protein_coding	NLRP1-216	NA	FALSE	TRUE	FALSE
66265	ENST00000699625.1	559.678	1.85642	0.706239	0.000397817	0.00176483	SMG1i	ENSG00000091592.17	NLRP1	protein_coding	nonsense_mediated_decay	NLRP1-225	NA	FALSE	FALSE	FALSE
66266	ENST00000699709.1	977.099	3.92176	0.426208	1.20717e-22	5.08613e-21	SMG1i	ENSG00000091592.17	NLRP1	protein_coding	nonsense_mediated_decay	NLRP1-248	NA	FALSE	FALSE	FALSE
66267	ENST00000699712.1	59.2048	-0.0270715	0.422316	0.939345	0.963275	SMG1i	ENSG00000091592.17	NLRP1	protein_coding	protein_coding	NLRP1-251	NA	FALSE	TRUE	FALSE
66268	ENST00000699802.1	74.5916	1.73464	0.45651	2.24945e-05	0.000133046	SMG1i	ENSG00000091592.17	NLRP1	protein_coding	nonsense_mediated_decay	NLRP1-262	NA	FALSE	FALSE	FALSE
66269	ENST00000574512.1	381.309	0.937615	0.182364	1.40355e-07	1.22648e-06	SMG1i	ENSG00000091592.17	NLRP1	protein_coding	retained_intron	NLRP1-210	1	FALSE	FALSE	FALSE
66270	ENST00000699803.1	85.4498	1.39656	0.622308	0.00407851	0.0133512	SMG1i	ENSG00000091592.17	NLRP1	protein_coding	protein_coding	NLRP1-263	NA	FALSE	FALSE	FALSE
66271	ENST00000699804.1	145.77	1.23309	0.672277	0.0117298	0.0328642	SMG1i	ENSG00000091592.17	NLRP1	protein_coding	nonsense_mediated_decay	NLRP1-264	NA	FALSE	FALSE	FALSE
66272	ENST00000699805.1	74.1739	0.175896	0.3738	0.602034	0.722705	SMG1i	ENSG00000091592.17	NLRP1	protein_coding	nonsense_mediated_decay	NLRP1-265	NA	FALSE	FALSE	FALSE
66273	ENST00000699586.1	2787.92	1.33907	0.10202	5.93109e-40	6.44956e-38	SMG1i	ENSG00000091592.17	NLRP1	protein_coding	nonsense_mediated_decay	NLRP1-214	NA	FALSE	FALSE	FALSE
66274	ENST00000572272.6	3207.85	-0.202615	0.879008	0.2538	0.394082	SMG1i	ENSG00000091592.17	NLRP1	protein_coding	protein_coding	NLRP1-208	1	TRUE	TRUE	TRUE
66275	ENST00000699642.1	127.169	-0.0454899	0.881747	0.0489027	0.108235	SMG1i	ENSG00000091592.17	NLRP1	protein_coding	nonsense_mediated_decay	NLRP1-238	NA	FALSE	FALSE	FALSE
66276	ENST00000699643.1	323.624	0.347785	0.951606	0.00299221	0.0102428	SMG1i	ENSG00000091592.17	NLRP1	protein_coding	nonsense_mediated_decay	NLRP1-239	NA	FALSE	FALSE	FALSE
66277	ENST00000699633.1	694.156	12.4787	4.4215	1.36176e-06	1.01079e-05	SMG1i	ENSG00000091592.17	NLRP1	protein_coding	protein_coding	NLRP1-231	NA	FALSE	TRUE	FALSE
66278	ENST00000269280.9	2029.39	3.33626	0.123981	1.27744e-160	1.70326e-157	SMG1i	ENSG00000091592.17	NLRP1	protein_coding	protein_coding	NLRP1-202	1	FALSE	TRUE	FALSE
66279	ENST00000699615.1	1136.85	0.76675	0.0983796	4.15262e-15	9.13903e-14	SMG1i	ENSG00000091592.17	NLRP1	protein_coding	nonsense_mediated_decay	NLRP1-218	NA	FALSE	FALSE	FALSE
66280	ENST00000576905.6	6119.51	1.62594	0.129093	3.51927e-37	3.40407e-35	SMG1i	ENSG00000091592.17	NLRP1	protein_coding	protein_coding	NLRP1-211	4	FALSE	TRUE	FALSE
66281	ENST00000699665.1	1898	0.163872	0.594723	0.693124	0.793107	SMG1i	ENSG00000091592.17	NLRP1	protein_coding	nonsense_mediated_decay	NLRP1-243	NA	FALSE	FALSE	FALSE
66282	ENST00000699634.1	1373.17	1.48429	0.125366	5.60675e-33	4.4744e-31	SMG1i	ENSG00000091592.17	NLRP1	protein_coding	protein_coding	NLRP1-232	NA	FALSE	TRUE	FALSE
66283	ENST00000699635.1	842.034	0.361438	0.95153	0.0968101	0.187638	SMG1i	ENSG00000091592.17	NLRP1	protein_coding	retained_intron	NLRP1-233	NA	FALSE	FALSE	FALSE
66284	ENST00000699636.1	460.322	-0.0270474	0.875218	0.52037	0.65743	SMG1i	ENSG00000091592.17	NLRP1	protein_coding	retained_intron	NLRP1-234	NA	FALSE	FALSE	FALSE
66285	ENST00000699774.1	220.814	0.568908	0.237341	0.0124705	0.0346293	SMG1i	ENSG00000091592.17	NLRP1	protein_coding	protein_coding	NLRP1-256	NA	FALSE	FALSE	FALSE
66286	ENST00000699807.1	188.935	1.87924	0.411501	5.59912e-07	4.42674e-06	SMG1i	ENSG00000091592.17	NLRP1	protein_coding	nonsense_mediated_decay	NLRP1-267	NA	FALSE	FALSE	FALSE
66287	ENST00000699646.1	45.122	0.368309	0.452184	0.339895	0.487145	SMG1i	ENSG00000091592.17	NLRP1	protein_coding	retained_intron	NLRP1-242	NA	FALSE	FALSE	FALSE
66288	ENST00000571307.2	60.4293	-0.156782	0.387293	0.647698	0.758682	SMG1i	ENSG00000091592.17	NLRP1	protein_coding	protein_coding	NLRP1-205	1	FALSE	TRUE	FALSE
66289	ENST00000699637.1	20.7647	-0.169282	0.783185	0.654988	0.764358	SMG1i	ENSG00000091592.17	NLRP1	protein_coding	retained_intron	NLRP1-235	NA	FALSE	FALSE	FALSE
66290	ENST00000699808.1	32.5982	-0.126312	0.52567	0.754283	0.837183	SMG1i	ENSG00000091592.17	NLRP1	protein_coding	protein_coding	NLRP1-268	NA	FALSE	FALSE	FALSE
66291	ENST00000699809.1	21.1227	0.0522491	0.863803	0.64801	0.758897	SMG1i	ENSG00000091592.17	NLRP1	protein_coding	protein_coding	NLRP1-269	NA	FALSE	FALSE	FALSE
66292	ENST00000699618.1	14.7898	-0.292274	0.513086	0.482537	0.623924	SMG1i	ENSG00000091592.17	NLRP1	protein_coding	retained_intron	NLRP1-221	NA	FALSE	FALSE	FALSE
66293	ENST00000699776.1	23.0741	2.83813	1.47127	0.00111002	0.00433822	SMG1i	ENSG00000091592.17	NLRP1	protein_coding	nonsense_mediated_decay	NLRP1-258	NA	FALSE	FALSE	FALSE
66294	ENST00000699638.1	26.6166	1.07713	0.960536	0.0400279	0.0916321	SMG1i	ENSG00000091592.17	NLRP1	protein_coding	protein_coding_CDS_not_defined	NLRP1-236	NA	FALSE	FALSE	FALSE
66295	ENST00000699626.1	32.7372	2.09134	0.931785	0.00144436	0.00545442	SMG1i	ENSG00000091592.17	NLRP1	protein_coding	protein_coding	NLRP1-226	NA	FALSE	TRUE	FALSE
66296	ENST00000699777.1	61.178	2.22272	0.663588	5.68472e-05	0.000309685	SMG1i	ENSG00000091592.17	NLRP1	protein_coding	nonsense_mediated_decay	NLRP1-259	NA	FALSE	FALSE	FALSE
66297	ENST00000568641.2	982.865	1.30757	0.345397	3.26956e-05	0.000187113	SMG1i	ENSG00000286190.2	ENSG00000286190	protein_coding	protein_coding	ENST00000568641	1	TRUE	TRUE	TRUE
66298	ENST00000634467.1	39.2076	2.36504	0.507481	4.0635e-07	3.29234e-06	SMG1i	ENSG00000282980.1	ENSG00000282980	processed_pseudogene	processed_pseudogene	ENST00000634467	NA	TRUE	TRUE	FALSE
66299	ENST00000250056.12	3066.49	-0.439348	0.131157	0.000700116	0.0028978	SMG1i	ENSG00000129195.16	PIMREG	protein_coding	protein_coding	PIMREG-201	1	FALSE	TRUE	TRUE
66300	ENST00000573557.5	60.6619	-0.154087	0.52009	0.698917	0.797516	SMG1i	ENSG00000129195.16	PIMREG	protein_coding	nonsense_mediated_decay	PIMREG-208	3	FALSE	FALSE	FALSE
66301	ENST00000571373.5	222.836	-0.34028	0.423939	0.343399	0.490925	SMG1i	ENSG00000129195.16	PIMREG	protein_coding	protein_coding	PIMREG-203	3	FALSE	TRUE	FALSE
66302	ENST00000572595.6	72.9567	0.00391904	0.430813	0.995517	0.997439	SMG1i	ENSG00000129195.16	PIMREG	protein_coding	protein_coding	PIMREG-206	3	FALSE	TRUE	FALSE
66303	ENST00000572447.6	2772.52	-1.2115	0.261948	9.70392e-07	7.36629e-06	SMG1i	ENSG00000129195.16	PIMREG	protein_coding	protein_coding	PIMREG-205	1	TRUE	TRUE	FALSE
66304	ENST00000573385.1	49.5988	-0.0495701	0.589738	0.897934	0.936531	SMG1i	ENSG00000129195.16	PIMREG	protein_coding	retained_intron	PIMREG-207	2	FALSE	FALSE	FALSE
66305	ENST00000571572.2	199.411	-0.181583	0.324435	0.538802	0.673054	SMG1i	ENSG00000129195.16	PIMREG	protein_coding	protein_coding	PIMREG-204	2	FALSE	FALSE	FALSE
66306	ENST00000262483.13	496.887	0.232398	0.183268	0.195477	0.324297	SMG1i	ENSG00000091622.16	PITPNM3	protein_coding	protein_coding	PITPNM3-201	1	TRUE	TRUE	TRUE
66307	ENST00000572795.1	21.0362	-0.0284785	0.494738	0.941608	0.96458	SMG1i	ENSG00000091622.16	PITPNM3	protein_coding	retained_intron	PITPNM3-203	1	FALSE	FALSE	FALSE
66308	ENST00000575201.2	14.1226	-0.368199	0.536118	0.386673	0.534623	SMG1i	ENSG00000091622.16	PITPNM3	protein_coding	protein_coding	PITPNM3-204	3	FALSE	FALSE	FALSE
66309	ENST00000361413.8	4531.82	0.671241	0.112548	1.75903e-09	2.01626e-08	SMG1i	ENSG00000198920.11	KIAA0753	protein_coding	protein_coding	KIAA0753-201	1	TRUE	TRUE	TRUE
66310	ENST00000576281.5	10.5502	-0.152952	0.605378	0.724419	0.816141	SMG1i	ENSG00000198920.11	KIAA0753	protein_coding	protein_coding	KIAA0753-209	5	FALSE	FALSE	FALSE
66311	ENST00000570790.5	345.198	3.29518	0.290604	3.21149e-31	2.29835e-29	SMG1i	ENSG00000198920.11	KIAA0753	protein_coding	nonsense_mediated_decay	KIAA0753-204	2	FALSE	FALSE	FALSE
66312	ENST00000572370.5	116.315	0.819782	0.317913	0.00536866	0.016909	SMG1i	ENSG00000198920.11	KIAA0753	protein_coding	protein_coding	KIAA0753-207	2	FALSE	TRUE	FALSE
66313	ENST00000542826.6	83.5127	1.40173	0.429942	0.000260837	0.001214	SMG1i	ENSG00000198920.11	KIAA0753	protein_coding	nonsense_mediated_decay	KIAA0753-202	2	FALSE	FALSE	FALSE
66314	ENST00000575027.1	53.7404	1.56787	0.387875	1.20972e-05	7.56275e-05	SMG1i	ENSG00000198920.11	KIAA0753	protein_coding	protein_coding_CDS_not_defined	KIAA0753-208	4	FALSE	FALSE	FALSE
66315	ENST00000572235.1	54.7838	1.60754	0.595003	0.00100556	0.00397958	SMG1i	ENSG00000198920.11	KIAA0753	protein_coding	nonsense_mediated_decay	KIAA0753-206	3	FALSE	FALSE	FALSE
66316	ENST00000576823.1	18.7795	0.180676	0.669639	0.662637	0.770132	SMG1i	ENSG00000198920.11	KIAA0753	protein_coding	protein_coding_CDS_not_defined	KIAA0753-210	4	FALSE	FALSE	FALSE
66317	ENST00000571642.5	29.6977	1.10109	0.563728	0.0163187	0.0433793	SMG1i	ENSG00000198920.11	KIAA0753	protein_coding	protein_coding	KIAA0753-205	4	FALSE	FALSE	FALSE
66318	ENST00000634965.2	474.787	1.07361	0.140884	1.11144e-14	2.34083e-13	SMG1i	ENSG00000282936.2	ENSG00000282936	protein_coding	protein_coding	ENST00000634965	NA	TRUE	TRUE	TRUE
66319	ENST00000576020.5	62.2081	-0.311533	0.516691	0.44234	0.587062	SMG1i	ENSG00000129235.11	TXNDC17	protein_coding	protein_coding_CDS_not_defined	TXNDC17-209	2	FALSE	FALSE	FALSE
66320	ENST00000570330.5	903.272	-1.05371	0.142402	5.73332e-14	1.1219e-12	SMG1i	ENSG00000129235.11	TXNDC17	protein_coding	protein_coding	TXNDC17-202	2	FALSE	TRUE	FALSE
66321	ENST00000574429.1	28.1937	-0.340246	0.411801	0.348984	0.496723	SMG1i	ENSG00000129235.11	TXNDC17	protein_coding	retained_intron	TXNDC17-206	NA	FALSE	FALSE	FALSE
66322	ENST00000571957.5	1146.72	-1.05535	0.109408	2.1611e-22	8.9316e-21	SMG1i	ENSG00000129235.11	TXNDC17	protein_coding	protein_coding_CDS_not_defined	TXNDC17-204	2	FALSE	FALSE	FALSE
66323	ENST00000250101.10	789.219	-0.886826	0.229985	5.44865e-05	0.000298198	SMG1i	ENSG00000129235.11	TXNDC17	protein_coding	protein_coding	TXNDC17-201	1	TRUE	TRUE	TRUE
66324	ENST00000225728.8	291.306	-0.254262	0.168687	0.123869	0.227637	SMG1i	ENSG00000108590.11	MED31	protein_coding	protein_coding	MED31-201	1	TRUE	TRUE	TRUE
66325	ENST00000575197.1	258.462	1.09129	0.297048	8.91441e-05	0.000464769	SMG1i	ENSG00000108590.11	MED31	protein_coding	protein_coding	MED31-203	2	FALSE	TRUE	FALSE
66326	ENST00000574128.1	195.804	-0.218134	0.212478	0.288287	0.432431	SMG1i	ENSG00000108590.11	MED31	protein_coding	protein_coding	MED31-202	3	FALSE	TRUE	FALSE
66327	ENST00000575519.1	27.9555	0.292727	0.473136	0.460058	0.603406	SMG1i	ENSG00000108590.11	MED31	protein_coding	retained_intron	MED31-204	2	FALSE	FALSE	FALSE
66328	ENST00000542475.3	247.017	-0.177993	0.227279	0.41657	0.562867	SMG1i	ENSG00000256806.6	C17orf100	protein_coding	protein_coding	C17orf100-201	NA	TRUE	TRUE	TRUE
66329	ENST00000634478.1	18.5185	1.42955	0.691003	0.00774526	0.0231094	SMG1i	ENSG00000290366.1	ENSG00000290366	lncRNA	lncRNA	ENST00000634478	5	FALSE	TRUE	FALSE
66330	ENST00000685813.1	85.2406	10.6755	2.98173	1.26651e-13	2.38567e-12	SMG1i	ENSG00000291084.1	ALOX12P2	lncRNA	lncRNA	ALOX12P2-213	NA	FALSE	FALSE	FALSE
66331	ENST00000574271.6	40.9124	4.37318	0.838064	1.24932e-08	1.27562e-07	SMG1i	ENSG00000291084.1	ALOX12P2	lncRNA	lncRNA	ALOX12P2-209	3	FALSE	FALSE	FALSE
66332	ENST00000574183.1	20.786	5.01925	1.09831	7.03589e-07	5.47477e-06	SMG1i	ENSG00000291084.1	ALOX12P2	lncRNA	lncRNA	ALOX12P2-208	3	TRUE	TRUE	FALSE
66333	ENST00000574377.5	37.7061	0.658771	0.802103	0.144951	0.257444	SMG1i	ENSG00000215067.12	ALOX12-AS1	lncRNA	lncRNA	ALOX12-AS1-207	3	FALSE	TRUE	FALSE
66334	ENST00000575727.5	22.484	0.0167703	0.856031	0.903567	0.940508	SMG1i	ENSG00000215067.12	ALOX12-AS1	lncRNA	lncRNA	ALOX12-AS1-208	4	FALSE	FALSE	FALSE
66335	ENST00000399540.2	123.355	-0.373436	0.333218	0.221251	0.356059	SMG1i	ENSG00000215067.12	ALOX12-AS1	lncRNA	lncRNA	ALOX12-AS1-201	2	FALSE	FALSE	FALSE
66336	ENST00000573939.1	31.7194	-0.469798	0.908341	0.150592	0.265213	SMG1i	ENSG00000215067.12	ALOX12-AS1	lncRNA	lncRNA	ALOX12-AS1-206	2	FALSE	FALSE	FALSE
66337	ENST00000666062.1	38.5252	-0.190409	0.416858	0.600749	0.721603	SMG1i	ENSG00000215067.12	ALOX12-AS1	lncRNA	lncRNA	ALOX12-AS1-214	NA	FALSE	FALSE	FALSE
66338	ENST00000573222.1	25.4046	-0.0493921	0.428512	0.892606	0.933155	SMG1i	ENSG00000262089.1	ENSG00000262089	lncRNA	lncRNA	ENST00000573222	3	TRUE	TRUE	FALSE
66339	ENST00000548577.5	281.265	-0.0448928	0.19734	0.811916	0.877867	SMG1i	ENSG00000219200.12	RNASEK	protein_coding	protein_coding	RNASEK-202	1	FALSE	TRUE	FALSE
66340	ENST00000546395.5	61.3343	-0.597807	1.03289	0.0514987	0.112985	SMG1i	ENSG00000219200.12	RNASEK	protein_coding	nonsense_mediated_decay	RNASEK-201	1	FALSE	FALSE	FALSE
66341	ENST00000593646.6	4662.9	-0.243919	0.0721131	0.000690549	0.00286271	SMG1i	ENSG00000219200.12	RNASEK	protein_coding	protein_coding	RNASEK-210	1	TRUE	TRUE	TRUE
66342	ENST00000552039.2	1277.2	-0.537377	0.169401	0.00114821	0.00446404	SMG1i	ENSG00000219200.12	RNASEK	protein_coding	protein_coding	RNASEK-204	1	FALSE	TRUE	FALSE
66343	ENST00000552842.1	21.7684	1.48911	0.649217	0.00432912	0.0140535	SMG1i	ENSG00000219200.12	RNASEK	protein_coding	protein_coding	RNASEK-207	3	FALSE	TRUE	FALSE
66344	ENST00000552176.2	188.709	0.964341	0.298929	0.000567685	0.0024121	SMG1i	ENSG00000219200.12	RNASEK	protein_coding	retained_intron	RNASEK-205	2	FALSE	FALSE	FALSE
66345	ENST00000549393.2	15.6314	-0.21616	0.533585	0.609307	0.72839	SMG1i	ENSG00000219200.12	RNASEK	protein_coding	protein_coding	RNASEK-203	3	FALSE	TRUE	FALSE
66346	ENST00000552321.2	51.1546	0.0599024	0.333522	0.847762	0.902736	SMG1i	ENSG00000219200.12	RNASEK	protein_coding	nonsense_mediated_decay	RNASEK-206	2	FALSE	FALSE	FALSE
66347	ENST00000549775.5	17.2829	0.0539873	0.861543	0.63848	0.751336	SMG1i	ENSG00000161939.19	RNASEK-C17orf49	protein_coding	retained_intron	RNASEK-C17orf49-203	5	FALSE	FALSE	FALSE
66348	ENST00000547863.5	80.663	0.651612	0.648572	0.145743	0.258533	SMG1i	ENSG00000161939.19	RNASEK-C17orf49	protein_coding	retained_intron	RNASEK-C17orf49-202	2	FALSE	FALSE	FALSE
66349	ENST00000547302.3	43.5275	-0.365405	0.427407	0.323114	0.469822	SMG1i	ENSG00000161939.19	RNASEK-C17orf49	protein_coding	protein_coding	RNASEK-C17orf49-201	5	TRUE	TRUE	TRUE
66350	ENST00000546495.5	53.2337	-0.067002	0.805454	0.776978	0.853823	SMG1i	ENSG00000258315.5	C17orf49	protein_coding	protein_coding	C17orf49-202	2	FALSE	TRUE	TRUE
66351	ENST00000546760.5	1185.85	0.276469	0.119529	0.0196546	0.050668	SMG1i	ENSG00000258315.5	C17orf49	protein_coding	protein_coding	C17orf49-203	5	FALSE	TRUE	FALSE
66352	ENST00000549857.1	203.496	0.21139	0.205238	0.28989	0.434269	SMG1i	ENSG00000258315.5	C17orf49	protein_coding	retained_intron	C17orf49-206	2	FALSE	FALSE	FALSE
66353	ENST00000552402.5	224.854	-0.193097	0.20094	0.322525	0.469202	SMG1i	ENSG00000258315.5	C17orf49	protein_coding	protein_coding	C17orf49-208	2	FALSE	TRUE	FALSE
66354	ENST00000439424.6	2354.32	-0.495709	0.0983545	3.72249e-07	3.03496e-06	SMG1i	ENSG00000258315.5	C17orf49	protein_coding	protein_coding	C17orf49-201	1	TRUE	TRUE	FALSE
66355	ENST00000552775.1	854.699	-0.332773	0.113033	0.00298351	0.010217	SMG1i	ENSG00000258315.5	C17orf49	protein_coding	protein_coding	C17orf49-209	5	FALSE	TRUE	FALSE
66356	ENST00000547747.1	456.131	1.12769	0.261252	5.48196e-06	3.65887e-05	SMG1i	ENSG00000258315.5	C17orf49	protein_coding	nonsense_mediated_decay	C17orf49-205	3	FALSE	FALSE	FALSE
66357	ENST00000443997.1	28.6958	-0.208075	0.408187	0.563108	0.692268	SMG1i	ENSG00000267532.5	MIR497HG	lncRNA	lncRNA	MIR497HG-201	3	FALSE	TRUE	FALSE
66358	ENST00000572453.1	16.3512	-0.299124	0.532927	0.476945	0.618923	SMG1i	ENSG00000267532.5	MIR497HG	lncRNA	lncRNA	MIR497HG-202	NA	TRUE	TRUE	FALSE
66359	ENST00000293805.10	237.514	-0.486774	0.214966	0.0191146	0.0495341	SMG1i	ENSG00000161940.11	BCL6B	protein_coding	protein_coding	BCL6B-201	1	TRUE	TRUE	TRUE
66360	ENST00000308027.7	651.221	-0.258678	0.114075	0.0222082	0.0561486	SMG1i	ENSG00000174327.7	SLC16A13	protein_coding	protein_coding	SLC16A13-201	1	TRUE	TRUE	TRUE
66361	ENST00000575844.1	21.79	-0.416224	0.486862	0.303129	0.448567	SMG1i	ENSG00000174327.7	SLC16A13	protein_coding	retained_intron	SLC16A13-202	NA	FALSE	FALSE	FALSE
66362	ENST00000269299.8	8.44743	0.0176068	0.816414	0.937682	0.962173	SMG1i	ENSG00000141505.12	ASGR1	protein_coding	protein_coding	ASGR1-201	1	TRUE	TRUE	TRUE
66363	ENST00000380920.8	20.8198	-0.435953	0.901146	0.157752	0.274801	SMG1i	ENSG00000141505.12	ASGR1	protein_coding	protein_coding	ASGR1-202	3	FALSE	TRUE	FALSE
66364	ENST00000573596.1	9.81366	-0.468199	0.787562	0.275293	0.418575	SMG1i	ENSG00000141505.12	ASGR1	protein_coding	retained_intron	ASGR1-206	5	FALSE	FALSE	FALSE
66365	ENST00000399506.9	13.7782	-0.327871	0.601833	0.45404	0.597766	SMG1i	ENSG00000132535.22	DLG4	protein_coding	protein_coding	DLG4-202	2	TRUE	TRUE	TRUE
66366	ENST00000489885.1	43.4352	0.314043	0.484722	0.431291	0.57684	SMG1i	ENSG00000132535.22	DLG4	protein_coding	retained_intron	DLG4-208	1	FALSE	FALSE	FALSE
66367	ENST00000302955.11	50.2643	0.151578	0.635432	0.715612	0.809666	SMG1i	ENSG00000132535.22	DLG4	protein_coding	protein_coding	DLG4-201	5	FALSE	TRUE	FALSE
66368	ENST00000399510.8	39.0849	-0.0725971	0.871134	0.374746	0.523022	SMG1i	ENSG00000132535.22	DLG4	protein_coding	protein_coding	DLG4-203	1	FALSE	TRUE	FALSE
66369	ENST00000491753.2	227.413	-0.413615	0.226363	0.0580106	0.124403	SMG1i	ENSG00000132535.22	DLG4	protein_coding	nonsense_mediated_decay	DLG4-209	2	FALSE	FALSE	FALSE
66370	ENST00000650120.1	48.2462	1.10619	1.389	0.0182703	0.0476808	SMG1i	ENSG00000132535.22	DLG4	protein_coding	protein_coding	DLG4-223	NA	FALSE	FALSE	FALSE
66371	ENST00000322910.9	1113.53	1.43319	0.352452	7.87842e-06	5.09437e-05	SMG1i	ENSG00000072778.20	ACADVL	protein_coding	nonsense_mediated_decay	ACADVL-201	2	FALSE	FALSE	FALSE
66372	ENST00000582356.5	142.563	1.1898	0.412869	0.00113052	0.00440433	SMG1i	ENSG00000072778.20	ACADVL	protein_coding	retained_intron	ACADVL-229	4	FALSE	FALSE	FALSE
66373	ENST00000350303.9	1979.38	1.40459	0.306258	8.10323e-07	6.24695e-06	SMG1i	ENSG00000072778.20	ACADVL	protein_coding	protein_coding	ACADVL-202	1	FALSE	TRUE	FALSE
66374	ENST00000578269.5	119.041	0.17541	0.325568	0.559913	0.689799	SMG1i	ENSG00000072778.20	ACADVL	protein_coding	retained_intron	ACADVL-210	2	FALSE	FALSE	FALSE
66375	ENST00000579286.5	88.2732	-0.374997	0.857806	0.220074	0.354665	SMG1i	ENSG00000072778.20	ACADVL	protein_coding	retained_intron	ACADVL-217	3	FALSE	FALSE	FALSE
66376	ENST00000580263.5	20.5691	0.0262108	0.60551	0.929657	0.957202	SMG1i	ENSG00000072778.20	ACADVL	protein_coding	retained_intron	ACADVL-223	2	FALSE	FALSE	FALSE
66377	ENST00000582056.5	166.537	0.756069	0.222639	0.000437063	0.00191685	SMG1i	ENSG00000072778.20	ACADVL	protein_coding	retained_intron	ACADVL-227	2	FALSE	FALSE	FALSE
66378	ENST00000577191.5	2732	1.3685	0.219421	9.94638e-11	1.33316e-09	SMG1i	ENSG00000072778.20	ACADVL	protein_coding	retained_intron	ACADVL-206	2	FALSE	FALSE	FALSE
66379	ENST00000356839.10	8328.51	0.620024	0.0379801	4.26694e-60	9.24508e-58	SMG1i	ENSG00000072778.20	ACADVL	protein_coding	protein_coding	ACADVL-203	1	TRUE	TRUE	TRUE
66380	ENST00000577433.5	21.4774	3.36999	2.04975	0.00131884	0.0050368	SMG1i	ENSG00000072778.20	ACADVL	protein_coding	retained_intron	ACADVL-207	2	FALSE	FALSE	FALSE
66381	ENST00000583760.1	137.921	0.672987	0.268988	0.00830441	0.0245353	SMG1i	ENSG00000072778.20	ACADVL	protein_coding	retained_intron	ACADVL-234	2	FALSE	FALSE	FALSE
66382	ENST00000582379.1	743.823	-0.0189181	0.170297	0.908048	0.943505	SMG1i	ENSG00000072778.20	ACADVL	protein_coding	retained_intron	ACADVL-230	3	FALSE	FALSE	FALSE
66383	ENST00000578824.5	695.78	0.38329	0.266476	0.128065	0.233712	SMG1i	ENSG00000072778.20	ACADVL	protein_coding	retained_intron	ACADVL-216	2	FALSE	FALSE	FALSE
66384	ENST00000583858.5	251.911	1.86612	0.290743	1.98963e-11	2.91226e-10	SMG1i	ENSG00000072778.20	ACADVL	protein_coding	nonsense_mediated_decay	ACADVL-237	5	FALSE	FALSE	FALSE
66385	ENST00000585203.6	208.98	0.203368	0.478501	0.602415	0.723031	SMG1i	ENSG00000072778.20	ACADVL	protein_coding	retained_intron	ACADVL-239	5	FALSE	FALSE	FALSE
66386	ENST00000579425.5	327.685	0.746217	0.243658	0.00134549	0.00512592	SMG1i	ENSG00000072778.20	ACADVL	protein_coding	retained_intron	ACADVL-219	5	FALSE	FALSE	FALSE
66387	ENST00000578579.2	39.1342	0.950765	0.439603	0.0135026	0.0370395	SMG1i	ENSG00000072778.20	ACADVL	protein_coding	retained_intron	ACADVL-213	3	FALSE	FALSE	FALSE
66388	ENST00000542255.6	393.401	0.845576	0.163936	1.44157e-07	1.25766e-06	SMG1i	ENSG00000072778.20	ACADVL	protein_coding	protein_coding	ACADVL-204	5	FALSE	FALSE	FALSE
66389	ENST00000579546.1	13.4545	0.128721	0.693353	0.749141	0.83359	SMG1i	ENSG00000072778.20	ACADVL	protein_coding	protein_coding	ACADVL-220	5	FALSE	FALSE	FALSE
66390	ENST00000578711.1	351.123	0.943669	0.263163	0.000154197	0.000759779	SMG1i	ENSG00000072778.20	ACADVL	protein_coding	retained_intron	ACADVL-214	NA	FALSE	FALSE	FALSE
66391	ENST00000583850.5	594.558	1.5535	0.406863	1.88098e-05	0.000113164	SMG1i	ENSG00000072778.20	ACADVL	protein_coding	retained_intron	ACADVL-236	2	FALSE	FALSE	FALSE
66392	ENST00000579894.5	29.243	0.101172	0.818607	0.668899	0.775062	SMG1i	ENSG00000072778.20	ACADVL	protein_coding	retained_intron	ACADVL-222	2	FALSE	FALSE	FALSE
66393	ENST00000579391.1	31.225	0.994154	0.869529	0.0510119	0.11209	SMG1i	ENSG00000072778.20	ACADVL	protein_coding	retained_intron	ACADVL-218	2	FALSE	FALSE	FALSE
66394	ENST00000578809.5	98.912	0.213222	0.509504	0.59626	0.718142	SMG1i	ENSG00000072778.20	ACADVL	protein_coding	retained_intron	ACADVL-215	2	FALSE	FALSE	FALSE
66395	ENST00000582450.1	38.4248	0.681761	0.404903	0.0580107	0.124403	SMG1i	ENSG00000072778.20	ACADVL	protein_coding	retained_intron	ACADVL-231	2	FALSE	FALSE	FALSE
66396	ENST00000583848.5	164.359	0.273825	0.85703	0.26867	0.411313	SMG1i	ENSG00000072778.20	ACADVL	protein_coding	nonsense_mediated_decay	ACADVL-235	3	FALSE	FALSE	FALSE
66397	ENST00000578033.1	181.146	1.65581	0.243661	2.38671e-12	3.88814e-11	SMG1i	ENSG00000072778.20	ACADVL	protein_coding	retained_intron	ACADVL-209	2	FALSE	FALSE	FALSE
66398	ENST00000005340.10	10312.9	-0.223439	0.0812435	0.00575193	0.0179364	SMG1i	ENSG00000004975.12	DVL2	protein_coding	protein_coding	DVL2-201	1	TRUE	TRUE	TRUE
66399	ENST00000575458.5	47.4035	0.276296	0.749049	0.460537	0.60383	SMG1i	ENSG00000004975.12	DVL2	protein_coding	protein_coding	DVL2-209	2	FALSE	TRUE	FALSE
66400	ENST00000575086.1	138.964	-0.575317	0.333032	0.0588896	0.125923	SMG1i	ENSG00000004975.12	DVL2	protein_coding	protein_coding	DVL2-208	3	FALSE	FALSE	FALSE
66401	ENST00000576840.5	156.307	-0.135376	0.383093	0.68752	0.78899	SMG1i	ENSG00000004975.12	DVL2	protein_coding	retained_intron	DVL2-213	2	FALSE	FALSE	FALSE
66402	ENST00000571745.1	11.8445	-0.135492	0.662376	0.741547	0.828255	SMG1i	ENSG00000004975.12	DVL2	protein_coding	retained_intron	DVL2-202	4	FALSE	FALSE	FALSE
66403	ENST00000576285.1	27.2291	0.1532	0.429083	0.684143	0.786448	SMG1i	ENSG00000004975.12	DVL2	protein_coding	retained_intron	DVL2-211	2	FALSE	FALSE	FALSE
66404	ENST00000575756.5	906.457	-0.387564	0.0999848	9.44089e-05	0.000489011	SMG1i	ENSG00000004975.12	DVL2	protein_coding	protein_coding	DVL2-210	5	FALSE	FALSE	FALSE
66405	ENST00000574143.1	61.5269	-0.154818	0.820151	0.52593	0.662208	SMG1i	ENSG00000004975.12	DVL2	protein_coding	protein_coding	DVL2-205	3	FALSE	FALSE	FALSE
66406	ENST00000577154.1	11.0074	0.660993	0.672537	0.169726	0.290882	SMG1i	ENSG00000004975.12	DVL2	protein_coding	retained_intron	DVL2-215	2	FALSE	FALSE	FALSE
66407	ENST00000574642.5	54.6633	1.73899	0.526917	0.000143493	0.000712795	SMG1i	ENSG00000004975.12	DVL2	protein_coding	protein_coding_CDS_not_defined	DVL2-207	5	FALSE	FALSE	FALSE
66408	ENST00000572285.5	88.1601	0.396517	0.414002	0.271605	0.414581	SMG1i	ENSG00000004975.12	DVL2	protein_coding	retained_intron	DVL2-203	1	FALSE	FALSE	FALSE
66409	ENST00000576439.1	59.5838	1.73243	0.426454	8.75574e-06	5.61974e-05	SMG1i	ENSG00000004975.12	DVL2	protein_coding	retained_intron	DVL2-212	3	FALSE	FALSE	FALSE
66410	ENST00000576949.1	17.0361	-0.00763163	0.637106	0.982584	0.989411	SMG1i	ENSG00000004975.12	DVL2	protein_coding	retained_intron	DVL2-214	4	FALSE	FALSE	FALSE
66411	ENST00000571362.5	773.346	-0.172789	0.164449	0.283926	0.42803	SMG1i	ENSG00000040633.13	PHF23	protein_coding	protein_coding	PHF23-205	2	FALSE	TRUE	FALSE
66412	ENST00000576955.5	48.0368	0.0807813	0.841744	0.661473	0.769327	SMG1i	ENSG00000040633.13	PHF23	protein_coding	protein_coding	PHF23-212	2	FALSE	TRUE	FALSE
66413	ENST00000320316.8	4880.55	-0.379529	0.135425	0.00422167	0.0137486	SMG1i	ENSG00000040633.13	PHF23	protein_coding	protein_coding	PHF23-201	1	TRUE	TRUE	TRUE
66414	ENST00000454255.6	1839.5	-0.500762	0.159725	0.00134208	0.00511494	SMG1i	ENSG00000040633.13	PHF23	protein_coding	protein_coding	PHF23-202	2	FALSE	TRUE	FALSE
66415	ENST00000572789.5	174.096	-0.412901	0.894755	0.152461	0.267764	SMG1i	ENSG00000040633.13	PHF23	protein_coding	protein_coding	PHF23-206	2	FALSE	FALSE	FALSE
66416	ENST00000570899.1	32.8574	-0.153453	0.496077	0.700847	0.799193	SMG1i	ENSG00000040633.13	PHF23	protein_coding	protein_coding	PHF23-204	3	FALSE	FALSE	FALSE
66417	ENST00000574236.5	81.4041	-0.108238	0.354505	0.73533	0.824033	SMG1i	ENSG00000040633.13	PHF23	protein_coding	protein_coding	PHF23-208	3	FALSE	FALSE	FALSE
66418	ENST00000574407.5	40.4376	-0.775661	0.463962	0.0500436	0.110315	SMG1i	ENSG00000040633.13	PHF23	protein_coding	protein_coding	PHF23-210	2	FALSE	FALSE	FALSE
66419	ENST00000302386.10	8221.05	-0.570075	0.0639434	3.71332e-19	1.20128e-17	SMG1i	ENSG00000170296.10	GABARAP	protein_coding	protein_coding	GABARAP-201	1	TRUE	TRUE	TRUE
66420	ENST00000577035.5	9229.53	-0.489041	0.0642638	2.21272e-14	4.53249e-13	SMG1i	ENSG00000170296.10	GABARAP	protein_coding	protein_coding	GABARAP-206	2	FALSE	TRUE	FALSE
66421	ENST00000570856.1	440.156	-0.194064	0.428182	0.586356	0.71041	SMG1i	ENSG00000170296.10	GABARAP	protein_coding	nonsense_mediated_decay	GABARAP-202	2	FALSE	FALSE	FALSE
66422	ENST00000571129.5	57.8286	0.0565118	0.338549	0.858025	0.909855	SMG1i	ENSG00000170296.10	GABARAP	protein_coding	protein_coding	GABARAP-203	2	FALSE	TRUE	FALSE
66423	ENST00000571253.1	831.152	-0.221032	0.135858	0.099288	0.191443	SMG1i	ENSG00000170296.10	GABARAP	protein_coding	protein_coding	GABARAP-204	2	FALSE	TRUE	FALSE
66424	ENST00000573928.1	3226.86	-0.480034	0.148337	0.000978821	0.00388993	SMG1i	ENSG00000170296.10	GABARAP	protein_coding	protein_coding	GABARAP-205	1	FALSE	TRUE	FALSE
66425	ENST00000570828.5	436.975	-1.23918	0.350435	0.000104022	0.000533766	SMG1i	ENSG00000175826.12	CTDNEP1	protein_coding	protein_coding	CTDNEP1-205	3	FALSE	FALSE	FALSE
66426	ENST00000574322.6	9111.57	-0.389273	0.0407141	1.04085e-21	4.11153e-20	SMG1i	ENSG00000175826.12	CTDNEP1	protein_coding	protein_coding	CTDNEP1-210	1	TRUE	TRUE	TRUE
66427	ENST00000573600.5	131.721	-0.516933	0.613126	0.2247	0.36019	SMG1i	ENSG00000175826.12	CTDNEP1	protein_coding	protein_coding	CTDNEP1-208	5	FALSE	TRUE	TRUE
66428	ENST00000574205.5	73.1576	0.328217	0.517156	0.422141	0.568181	SMG1i	ENSG00000175826.12	CTDNEP1	protein_coding	nonsense_mediated_decay	CTDNEP1-209	5	FALSE	FALSE	FALSE
66429	ENST00000318988.10	2649.83	-0.0729005	0.169481	0.658627	0.767236	SMG1i	ENSG00000175826.12	CTDNEP1	protein_coding	protein_coding	CTDNEP1-201	1	FALSE	TRUE	TRUE
66430	ENST00000572043.5	85.7151	0.197323	0.84877	0.364605	0.512883	SMG1i	ENSG00000175826.12	CTDNEP1	protein_coding	protein_coding	CTDNEP1-207	3	FALSE	TRUE	FALSE
66431	ENST00000570484.1	17.1459	-0.222761	0.475037	0.576109	0.70246	SMG1i	ENSG00000175826.12	CTDNEP1	protein_coding	retained_intron	CTDNEP1-204	2	FALSE	FALSE	FALSE
66432	ENST00000576613.5	15.2765	0.00253267	0.816243	0.998642	0.999287	SMG1i	ENSG00000175826.12	CTDNEP1	protein_coding	protein_coding	CTDNEP1-212	3	FALSE	FALSE	FALSE
66433	ENST00000575783.5	39.8193	-0.569006	0.4984	0.16329	0.282348	SMG1i	ENSG00000175826.12	CTDNEP1	protein_coding	protein_coding	CTDNEP1-211	5	FALSE	FALSE	FALSE
66434	ENST00000570385.1	16.6317	-0.330286	0.5389	0.435734	0.580968	SMG1i	ENSG00000175826.12	CTDNEP1	protein_coding	retained_intron	CTDNEP1-203	2	FALSE	FALSE	FALSE
66435	ENST00000570380.5	72.2612	0.871493	0.443957	0.022887	0.0575842	SMG1i	ENSG00000175826.12	CTDNEP1	protein_coding	nonsense_mediated_decay	CTDNEP1-202	5	FALSE	FALSE	FALSE
66436	ENST00000356683.7	403.743	-0.522191	0.25903	0.0328753	0.0778683	SMG1i	ENSG00000170291.16	ELP5	protein_coding	protein_coding	ELP5-202	5	FALSE	TRUE	FALSE
66437	ENST00000574255.6	2532.14	-0.76017	0.109473	2.24379e-12	3.66495e-11	SMG1i	ENSG00000170291.16	ELP5	protein_coding	protein_coding	ELP5-211	2	FALSE	TRUE	FALSE
66438	ENST00000396628.7	2578.04	-0.901261	0.074615	6.86257e-34	5.74646e-32	SMG1i	ENSG00000170291.16	ELP5	protein_coding	protein_coding	ELP5-204	1	TRUE	TRUE	TRUE
66439	ENST00000396627.7	130.677	-0.817014	0.328657	0.00686945	0.0208713	SMG1i	ENSG00000170291.16	ELP5	protein_coding	protein_coding	ELP5-203	1	FALSE	TRUE	TRUE
66440	ENST00000570500.6	14.1244	-1.98737	0.976054	0.00361117	0.0120424	SMG1i	ENSG00000170291.16	ELP5	protein_coding	protein_coding	ELP5-206	2	FALSE	FALSE	FALSE
66441	ENST00000574993.6	947.669	0.779389	0.151789	1.73374e-07	1.49095e-06	SMG1i	ENSG00000170291.16	ELP5	protein_coding	protein_coding	ELP5-213	1	FALSE	TRUE	FALSE
66442	ENST00000573657.6	173.297	-0.0300832	0.873934	0.634957	0.74841	SMG1i	ENSG00000170291.16	ELP5	protein_coding	protein_coding	ELP5-209	1	FALSE	TRUE	FALSE
66443	ENST00000570322.6	26.4286	-2.04597	0.849816	0.00130999	0.00500896	SMG1i	ENSG00000170291.16	ELP5	protein_coding	protein_coding	ELP5-205	3	FALSE	TRUE	FALSE
66444	ENST00000576496.5	24.2364	0.447855	0.980187	0.149834	0.264167	SMG1i	ENSG00000170291.16	ELP5	protein_coding	protein_coding	ELP5-214	1	FALSE	FALSE	FALSE
66445	ENST00000574841.2	34.1853	-0.123613	0.560474	0.765204	0.845385	SMG1i	ENSG00000170291.16	ELP5	protein_coding	protein_coding	ELP5-212	2	FALSE	FALSE	FALSE
66446	ENST00000571146.2	13.8471	-0.204295	0.784576	0.528626	0.664498	SMG1i	ENSG00000170291.16	ELP5	protein_coding	nonsense_mediated_decay	ELP5-207	3	FALSE	FALSE	FALSE
66447	ENST00000572104.2	12.9727	-0.0611661	0.535496	0.88242	0.926564	SMG1i	ENSG00000170291.16	ELP5	protein_coding	protein_coding	ELP5-208	3	FALSE	FALSE	FALSE
66448	ENST00000360325.11	8993.46	-0.207802	0.044984	3.60898e-06	2.49147e-05	SMG1i	ENSG00000181885.18	CLDN7	protein_coding	protein_coding	CLDN7-201	1	TRUE	TRUE	TRUE
66449	ENST00000538261.7	556.091	-0.143268	0.138481	0.294594	0.439321	SMG1i	ENSG00000181885.18	CLDN7	protein_coding	protein_coding	CLDN7-203	5	FALSE	TRUE	FALSE
66450	ENST00000397317.8	218.942	0.0619386	0.357403	0.850137	0.904356	SMG1i	ENSG00000181885.18	CLDN7	protein_coding	protein_coding	CLDN7-202	1	FALSE	TRUE	TRUE
66451	ENST00000574070.5	81.3489	0.00732909	0.337062	0.982645	0.989443	SMG1i	ENSG00000181885.18	CLDN7	protein_coding	protein_coding	CLDN7-207	1	FALSE	FALSE	FALSE
66452	ENST00000575313.1	752.457	-0.0214603	0.219205	0.918325	0.949717	SMG1i	ENSG00000181885.18	CLDN7	protein_coding	protein_coding	CLDN7-208	3	FALSE	FALSE	FALSE
66453	ENST00000573745.1	66.3434	0.0772264	0.317433	0.796093	0.867284	SMG1i	ENSG00000181885.18	CLDN7	protein_coding	protein_coding_CDS_not_defined	CLDN7-206	2	FALSE	FALSE	FALSE
66454	ENST00000317370.13	277.478	-0.177497	0.174907	0.300476	0.445753	SMG1i	ENSG00000181856.15	SLC2A4	protein_coding	protein_coding	SLC2A4-201	1	TRUE	TRUE	TRUE
66455	ENST00000572485.5	111.049	-0.450447	0.945274	0.0830568	0.165978	SMG1i	ENSG00000181856.15	SLC2A4	protein_coding	nonsense_mediated_decay	SLC2A4-205	1	FALSE	FALSE	FALSE
66456	ENST00000571308.5	74.9465	-0.705944	0.335894	0.022344	0.056431	SMG1i	ENSG00000181856.15	SLC2A4	protein_coding	protein_coding	SLC2A4-204	5	FALSE	TRUE	FALSE
66457	ENST00000570783.5	20.0781	1.58268	0.826682	0.0082288	0.0243492	SMG1i	ENSG00000181856.15	SLC2A4	protein_coding	nonsense_mediated_decay	SLC2A4-203	3	FALSE	FALSE	FALSE
66458	ENST00000571834.5	351.009	0.0847775	0.253501	0.72947	0.819702	SMG1i	ENSG00000006047.13	YBX2	protein_coding	retained_intron	YBX2-207	2	FALSE	FALSE	FALSE
66459	ENST00000571485.5	1037.61	-0.336863	0.178201	0.0537969	0.117093	SMG1i	ENSG00000006047.13	YBX2	protein_coding	retained_intron	YBX2-206	2	FALSE	FALSE	FALSE
66460	ENST00000007699.10	2797.78	-0.0596096	0.0561762	0.284819	0.428839	SMG1i	ENSG00000006047.13	YBX2	protein_coding	protein_coding	YBX2-201	1	TRUE	TRUE	TRUE
66461	ENST00000570720.1	82.6785	-0.608796	0.553663	0.150359	0.264901	SMG1i	ENSG00000006047.13	YBX2	protein_coding	retained_intron	YBX2-203	2	FALSE	FALSE	FALSE
66462	ENST00000570627.1	50.4543	0.616746	0.365373	0.0629791	0.133059	SMG1i	ENSG00000006047.13	YBX2	protein_coding	protein_coding_CDS_not_defined	YBX2-202	5	FALSE	FALSE	FALSE
66463	ENST00000336452.11	764.835	-1.02481	0.15765	3.52431e-11	5.01299e-10	SMG1i	ENSG00000132507.18	EIF5A	protein_coding	protein_coding	EIF5A-201	1	FALSE	TRUE	FALSE
66464	ENST00000355068.4	223.615	-0.0733179	0.185404	0.68475	0.786968	SMG1i	ENSG00000132507.18	EIF5A	protein_coding	retained_intron	EIF5A-203	2	FALSE	FALSE	FALSE
66465	ENST00000576930.5	1788	-0.706509	0.101161	1.90114e-12	3.1402e-11	SMG1i	ENSG00000132507.18	EIF5A	protein_coding	protein_coding	EIF5A-211	5	FALSE	TRUE	TRUE
66466	ENST00000572815.5	2448.49	-0.604464	0.193867	0.00126115	0.00484549	SMG1i	ENSG00000132507.18	EIF5A	protein_coding	protein_coding	EIF5A-207	5	FALSE	TRUE	FALSE
66467	ENST00000573542.5	783.369	-0.273701	0.335108	0.367519	0.515617	SMG1i	ENSG00000132507.18	EIF5A	protein_coding	protein_coding	EIF5A-208	2	FALSE	TRUE	TRUE
66468	ENST00000336458.13	94651.8	-0.60439	0.0781922	7.7065e-15	1.64873e-13	SMG1i	ENSG00000132507.18	EIF5A	protein_coding	protein_coding	EIF5A-202	1	TRUE	TRUE	TRUE
66469	ENST00000575001.1	24.2932	1.83818	1.38028	0.00862902	0.0253437	SMG1i	ENSG00000132507.18	EIF5A	protein_coding	retained_intron	EIF5A-210	2	FALSE	FALSE	FALSE
66470	ENST00000419711.6	4241.38	-0.805001	0.155327	1.16618e-07	1.03176e-06	SMG1i	ENSG00000132507.18	EIF5A	protein_coding	protein_coding	EIF5A-205	1	FALSE	TRUE	TRUE
66471	ENST00000573714.5	136.885	-0.395806	0.249706	0.0967634	0.187556	SMG1i	ENSG00000132507.18	EIF5A	protein_coding	protein_coding	EIF5A-209	3	FALSE	FALSE	FALSE
66472	ENST00000416016.2	334.105	-0.0571181	0.21068	0.77458	0.852104	SMG1i	ENSG00000132507.18	EIF5A	protein_coding	protein_coding	EIF5A-204	1	FALSE	TRUE	TRUE
66473	ENST00000570780.5	40.1943	0.50819	0.563646	0.237766	0.375591	SMG1i	ENSG00000132522.16	GPS2	protein_coding	protein_coding	GPS2-203	5	FALSE	FALSE	FALSE
66474	ENST00000573807.5	99.6498	0.193332	0.286574	0.476288	0.618367	SMG1i	ENSG00000132522.16	GPS2	protein_coding	retained_intron	GPS2-213	2	FALSE	FALSE	FALSE
66475	ENST00000572172.5	215.993	-0.0731865	0.239692	0.748605	0.833164	SMG1i	ENSG00000132522.16	GPS2	protein_coding	retained_intron	GPS2-208	5	FALSE	FALSE	FALSE
66476	ENST00000571569.5	468.809	0.513949	0.245567	0.028165	0.0684918	SMG1i	ENSG00000132522.16	GPS2	protein_coding	retained_intron	GPS2-205	1	FALSE	FALSE	FALSE
66477	ENST00000573684.5	82.1828	-0.166786	0.377708	0.617871	0.735069	SMG1i	ENSG00000132522.16	GPS2	protein_coding	protein_coding	GPS2-212	3	FALSE	FALSE	FALSE
66478	ENST00000389167.9	2413.94	-0.222864	0.217498	0.285238	0.429313	SMG1i	ENSG00000132522.16	GPS2	protein_coding	protein_coding	GPS2-202	1	FALSE	TRUE	TRUE
66479	ENST00000574458.1	39.4549	0.105244	0.368367	0.754652	0.83741	SMG1i	ENSG00000132522.16	GPS2	protein_coding	protein_coding	GPS2-215	2	FALSE	FALSE	FALSE
66480	ENST00000380728.7	2682.53	-0.498801	0.155382	0.000984016	0.00390699	SMG1i	ENSG00000132522.16	GPS2	protein_coding	protein_coding	GPS2-201	1	TRUE	TRUE	TRUE
66481	ENST00000571697.5	175.428	-0.355309	0.307475	0.212537	0.345331	SMG1i	ENSG00000132522.16	GPS2	protein_coding	retained_intron	GPS2-207	2	FALSE	FALSE	FALSE
66482	ENST00000577040.2	80.5601	-1.61294	1.08565	0.00736844	0.0221474	SMG1i	ENSG00000132522.16	GPS2	protein_coding	protein_coding	GPS2-216	5	FALSE	FALSE	FALSE
66483	ENST00000572363.5	411.377	2.18654	0.30959	1.39417e-13	2.61534e-12	SMG1i	ENSG00000132522.16	GPS2	protein_coding	retained_intron	GPS2-209	5	FALSE	FALSE	FALSE
66484	ENST00000574201.1	10.0078	-0.0813943	0.605658	0.850967	0.904984	SMG1i	ENSG00000132522.16	GPS2	protein_coding	retained_intron	GPS2-214	2	FALSE	FALSE	FALSE
66485	ENST00000315601.8	87.0869	0.871768	0.332462	0.0045064	0.0145448	SMG1i	ENSG00000261915.6	ENSG00000261915	protein_coding	nonsense_mediated_decay	ENST00000315601	2	FALSE	FALSE	FALSE
66486	ENST00000575474.1	26.8137	0.376165	0.681867	0.378915	0.527194	SMG1i	ENSG00000261915.6	ENSG00000261915	protein_coding	nonsense_mediated_decay	ENST00000575474	5	TRUE	TRUE	TRUE
66487	ENST00000315614.11	1902.09	0.458429	0.234224	0.0403617	0.0922743	SMG1i	ENSG00000215041.10	NEURL4	protein_coding	protein_coding	NEURL4-201	1	FALSE	TRUE	FALSE
66488	ENST00000399464.7	6268.62	0.499686	0.153551	0.000893361	0.00358781	SMG1i	ENSG00000215041.10	NEURL4	protein_coding	protein_coding	NEURL4-202	1	TRUE	TRUE	TRUE
66489	ENST00000573186.5	231.411	0.659819	0.554213	0.116884	0.217611	SMG1i	ENSG00000215041.10	NEURL4	protein_coding	nonsense_mediated_decay	NEURL4-209	5	FALSE	FALSE	FALSE
66490	ENST00000572680.1	216.136	-0.143919	0.188564	0.433359	0.578838	SMG1i	ENSG00000215041.10	NEURL4	protein_coding	retained_intron	NEURL4-208	2	FALSE	FALSE	FALSE
66491	ENST00000576794.5	308.851	0.270283	0.192787	0.148328	0.262072	SMG1i	ENSG00000215041.10	NEURL4	protein_coding	retained_intron	NEURL4-213	5	FALSE	FALSE	FALSE
66492	ENST00000574120.1	61.1661	0.00257965	0.389668	0.995698	0.997516	SMG1i	ENSG00000215041.10	NEURL4	protein_coding	protein_coding_CDS_not_defined	NEURL4-211	5	FALSE	FALSE	FALSE
66493	ENST00000571887.5	449.198	0.273525	0.89694	0.196973	0.325977	SMG1i	ENSG00000215041.10	NEURL4	protein_coding	protein_coding	NEURL4-206	5	FALSE	FALSE	FALSE
66494	ENST00000572029.1	37.9758	-0.00124318	0.525975	0.994283	0.996676	SMG1i	ENSG00000215041.10	NEURL4	protein_coding	retained_intron	NEURL4-207	4	FALSE	FALSE	FALSE
66495	ENST00000571508.5	58.1442	-0.370389	0.349138	0.244188	0.383014	SMG1i	ENSG00000215041.10	NEURL4	protein_coding	retained_intron	NEURL4-205	3	FALSE	FALSE	FALSE
66496	ENST00000573651.5	197.011	1.21425	0.379568	0.000393484	0.00174712	SMG1i	ENSG00000215041.10	NEURL4	protein_coding	nonsense_mediated_decay	NEURL4-210	5	FALSE	FALSE	FALSE
66497	ENST00000576485.1	97.5315	0.448176	0.437836	0.230226	0.366654	SMG1i	ENSG00000215041.10	NEURL4	protein_coding	retained_intron	NEURL4-212	5	FALSE	FALSE	FALSE
66498	ENST00000576966.5	71.6521	0.245367	0.516026	0.547016	0.679561	SMG1i	ENSG00000215041.10	NEURL4	protein_coding	retained_intron	NEURL4-214	4	FALSE	FALSE	FALSE
66499	ENST00000571243.1	22.6868	-0.26835	0.487441	0.505027	0.644382	SMG1i	ENSG00000215041.10	NEURL4	protein_coding	retained_intron	NEURL4-204	3	FALSE	FALSE	FALSE
66500	ENST00000576980.2	70.7079	-0.635762	1.01565	0.0538932	0.117253	SMG1i	ENSG00000213859.8	KCTD11	protein_coding	protein_coding	KCTD11-202	NA	FALSE	TRUE	TRUE
66501	ENST00000333751.8	435.595	-0.497259	0.28073	0.0576623	0.123775	SMG1i	ENSG00000213859.8	KCTD11	protein_coding	protein_coding	KCTD11-201	NA	TRUE	TRUE	FALSE
66502	ENST00000570896.5	74.2161	-0.839922	0.833056	0.0753357	0.153684	SMG1i	ENSG00000174292.13	TNK1	protein_coding	protein_coding	TNK1-201	5	FALSE	TRUE	TRUE
66503	ENST00000576812.5	84.0238	0.156665	0.320511	0.600985	0.721746	SMG1i	ENSG00000174292.13	TNK1	protein_coding	protein_coding	TNK1-207	1	FALSE	TRUE	FALSE
66504	ENST00000575268.1	21.1104	-0.456286	0.520144	0.27781	0.421486	SMG1i	ENSG00000174292.13	TNK1	protein_coding	retained_intron	TNK1-203	2	FALSE	FALSE	FALSE
66505	ENST00000574794.1	49.3852	1.19306	1.5082	0.0151865	0.0408457	SMG1i	ENSG00000174292.13	TNK1	protein_coding	retained_intron	TNK1-202	4	FALSE	FALSE	FALSE
66506	ENST00000688331.1	2769.69	0.179351	0.0557978	0.00126067	0.0048443	SMG1i	ENSG00000174292.13	TNK1	protein_coding	protein_coding	TNK1-209	NA	TRUE	TRUE	TRUE
66507	ENST00000576207.2	11.0643	0.834523	1.08087	0.0699539	0.144904	SMG1i	ENSG00000174292.13	TNK1	protein_coding	nonsense_mediated_decay	TNK1-205	4	FALSE	FALSE	FALSE
66508	ENST00000619711.5	947.951	-0.365407	0.105109	0.000436138	0.00191318	SMG1i	ENSG00000187838.17	PLSCR3	protein_coding	protein_coding	PLSCR3-213	5	TRUE	TRUE	TRUE
66509	ENST00000324822.15	124.802	-2.15153	2.95561	0.000802823	0.00327027	SMG1i	ENSG00000187838.17	PLSCR3	protein_coding	protein_coding	PLSCR3-201	1	FALSE	TRUE	TRUE
66510	ENST00000573070.5	62.4724	-0.024592	0.872638	0.620632	0.737295	SMG1i	ENSG00000187838.17	PLSCR3	protein_coding	nonsense_mediated_decay	PLSCR3-205	5	FALSE	FALSE	FALSE
66511	ENST00000571541.5	174.079	-0.354476	0.385043	0.29615	0.441065	SMG1i	ENSG00000187838.17	PLSCR3	protein_coding	retained_intron	PLSCR3-203	2	FALSE	FALSE	FALSE
66512	ENST00000573774.5	116.193	-0.458996	0.42637	0.208999	0.341124	SMG1i	ENSG00000187838.17	PLSCR3	protein_coding	retained_intron	PLSCR3-207	2	FALSE	FALSE	FALSE
66513	ENST00000576201.5	95.3323	0.227591	0.86289	0.264825	0.406871	SMG1i	ENSG00000187838.17	PLSCR3	protein_coding	protein_coding	PLSCR3-211	1	FALSE	TRUE	TRUE
66514	ENST00000574401.5	150.253	-0.106385	0.215903	0.608702	0.727928	SMG1i	ENSG00000187838.17	PLSCR3	protein_coding	protein_coding	PLSCR3-208	1	FALSE	TRUE	TRUE
66515	ENST00000575543.5	356.434	-0.121919	0.396285	0.71899	0.812104	SMG1i	ENSG00000187838.17	PLSCR3	protein_coding	retained_intron	PLSCR3-210	2	FALSE	FALSE	FALSE
66516	ENST00000576362.5	302.309	-0.415461	0.356835	0.192655	0.320742	SMG1i	ENSG00000187838.17	PLSCR3	protein_coding	protein_coding	PLSCR3-212	3	FALSE	TRUE	FALSE
66517	ENST00000575434.4	67.0469	-1.76103	0.608604	0.000426362	0.00187649	SMG1i	ENSG00000187838.17	PLSCR3	protein_coding	protein_coding	PLSCR3-209	3	FALSE	FALSE	FALSE
66518	ENST00000571078.5	269.307	-0.599208	0.1801	0.000654368	0.00273167	SMG1i	ENSG00000187838.17	PLSCR3	protein_coding	protein_coding	PLSCR3-202	2	FALSE	FALSE	FALSE
66519	ENST00000571802.1	26.0464	0.264308	0.467795	0.505043	0.644382	SMG1i	ENSG00000187838.17	PLSCR3	protein_coding	protein_coding	PLSCR3-204	3	FALSE	FALSE	FALSE
66520	ENST00000573213.1	21.0252	0.586613	0.776262	0.270145	0.412972	SMG1i	ENSG00000187838.17	PLSCR3	protein_coding	protein_coding	PLSCR3-206	3	FALSE	FALSE	FALSE
66521	ENST00000570569.1	12.2219	2.50585	1.05496	0.00118636	0.00459463	SMG1i	ENSG00000262481.5	TMEM256-PLSCR3	protein_coding	nonsense_mediated_decay	TMEM256-PLSCR3-201	3	FALSE	FALSE	TRUE
66522	ENST00000302422.4	1156.83	-0.914076	0.134365	5.0174e-12	7.87473e-11	SMG1i	ENSG00000205544.4	TMEM256	protein_coding	protein_coding	TMEM256-201	1	TRUE	TRUE	TRUE
66523	ENST00000575301.5	2810.67	-0.567691	0.140755	3.88098e-05	0.000218823	SMG1i	ENSG00000169992.10	NLGN2	protein_coding	protein_coding	NLGN2-204	5	FALSE	TRUE	TRUE
66524	ENST00000572893.1	9.40146	-0.0355197	0.85942	0.765684	0.845711	SMG1i	ENSG00000169992.10	NLGN2	protein_coding	protein_coding_CDS_not_defined	NLGN2-203	3	FALSE	FALSE	FALSE
66525	ENST00000302926.7	7647.31	-0.549119	0.0607981	1.43271e-19	4.82208e-18	SMG1i	ENSG00000169992.10	NLGN2	protein_coding	protein_coding	NLGN2-201	1	TRUE	TRUE	TRUE
66526	ENST00000570940.1	17.6383	0.971184	0.658803	0.0481141	0.10677	SMG1i	ENSG00000169992.10	NLGN2	protein_coding	protein_coding	NLGN2-202	3	FALSE	FALSE	FALSE
66527	ENST00000333870.8	14.3342	0.172532	0.504563	0.678355	0.782128	SMG1i	ENSG00000184560.8	SPEM2	protein_coding	protein_coding	SPEM2-201	1	TRUE	TRUE	TRUE
66528	ENST00000323206.2	568.803	-0.236077	0.140912	0.0888	0.175121	SMG1i	ENSG00000181284.3	TMEM102	protein_coding	protein_coding	TMEM102-201	1	TRUE	TRUE	TRUE
66529	ENST00000396568.1	1476.87	-0.608129	0.119506	2.71049e-07	2.2581e-06	SMG1i	ENSG00000181284.3	TMEM102	protein_coding	protein_coding	TMEM102-202	2	FALSE	TRUE	TRUE
66530	ENST00000575235.5	17.8469	0.241153	0.49137	0.55631	0.686991	SMG1i	ENSG00000161958.11	FGF11	protein_coding	protein_coding	FGF11-204	1	FALSE	TRUE	FALSE
66531	ENST00000293829.9	352.765	0.088672	0.18352	0.622397	0.738668	SMG1i	ENSG00000161958.11	FGF11	protein_coding	protein_coding	FGF11-201	1	TRUE	TRUE	TRUE
66532	ENST00000572907.5	171.051	-0.494023	0.306573	0.0823295	0.164805	SMG1i	ENSG00000161958.11	FGF11	protein_coding	protein_coding	FGF11-202	1	FALSE	TRUE	FALSE
66533	ENST00000575082.5	308.639	-0.235832	0.191885	0.207276	0.339077	SMG1i	ENSG00000161958.11	FGF11	protein_coding	protein_coding	FGF11-203	2	FALSE	TRUE	FALSE
66534	ENST00000576328.1	16.9854	-0.250523	0.74127	0.495382	0.635688	SMG1i	ENSG00000161958.11	FGF11	protein_coding	retained_intron	FGF11-206	1	FALSE	FALSE	FALSE
66535	ENST00000575331.1	155.549	-0.732051	0.51607	0.0748743	0.152916	SMG1i	ENSG00000272884.1	ENSG00000272884	lncRNA	lncRNA	ENST00000575331	1	TRUE	TRUE	FALSE
66536	ENST00000306071.7	198.856	0.365397	0.225665	0.0932435	0.181979	SMG1i	ENSG00000170175.11	CHRNB1	protein_coding	protein_coding	CHRNB1-201	1	TRUE	TRUE	TRUE
66537	ENST00000575379.1	369.682	0.475969	0.177632	0.00608831	0.0188347	SMG1i	ENSG00000170175.11	CHRNB1	protein_coding	protein_coding	CHRNB1-207	2	FALSE	TRUE	FALSE
66538	ENST00000311403.4	1251.08	-0.437458	0.301516	0.113759	0.213111	SMG1i	ENSG00000174282.12	ZBTB4	protein_coding	protein_coding	ZBTB4-201	1	FALSE	TRUE	TRUE
66539	ENST00000380599.9	2505.36	-0.270914	0.140842	0.0500651	0.110356	SMG1i	ENSG00000174282.12	ZBTB4	protein_coding	protein_coding	ZBTB4-202	1	TRUE	TRUE	TRUE
66540	ENST00000674977.2	28129.1	-0.38245	0.0561001	1.00231e-11	1.51415e-10	SMG1i	ENSG00000181222.19	POLR2A	protein_coding	protein_coding	POLR2A-210	NA	TRUE	TRUE	TRUE
66541	ENST00000617998.6	26205.3	-0.408011	0.0712714	9.06057e-09	9.44721e-08	SMG1i	ENSG00000181222.19	POLR2A	protein_coding	protein_coding_CDS_not_defined	POLR2A-209	1	FALSE	FALSE	FALSE
66542	ENST00000572844.1	11.7093	-0.151122	0.72045	0.688101	0.789506	SMG1i	ENSG00000181222.19	POLR2A	protein_coding	retained_intron	POLR2A-201	1	FALSE	FALSE	FALSE
66543	ENST00000576952.1	7.92875	0.0766189	0.786749	0.793581	0.865486	SMG1i	ENSG00000181222.19	POLR2A	protein_coding	retained_intron	POLR2A-208	2	FALSE	FALSE	FALSE
66544	ENST00000576718.1	33.3359	-0.232792	0.517696	0.568628	0.696723	SMG1i	ENSG00000181222.19	POLR2A	protein_coding	retained_intron	POLR2A-207	2	FALSE	FALSE	FALSE
66545	ENST00000293825.11	11.8881	0.0594908	0.867665	0.846684	0.901945	SMG1i	ENSG00000239697.12	TNFSF12	protein_coding	protein_coding	TNFSF12-201	1	TRUE	TRUE	TRUE
66546	ENST00000610459.1	25.6759	-1.20354	0.503233	0.00522992	0.0165345	SMG1i	ENSG00000276384.1	ENSG00000276384	lncRNA	lncRNA	ENST00000610459	NA	TRUE	TRUE	FALSE
66547	ENST00000380535.8	21.5459	1.45347	1.03487	0.0150234	0.0404798	SMG1i	ENSG00000161955.17	TNFSF13	protein_coding	protein_coding	TNFSF13-203	1	FALSE	TRUE	FALSE
66548	ENST00000321337.12	7993	-0.470299	0.0666206	1.37854e-12	2.3109e-11	SMG1i	ENSG00000161956.13	SENP3	protein_coding	protein_coding	SENP3-201	1	TRUE	TRUE	TRUE
66549	ENST00000429205.6	2365.07	-1.0967	0.219955	2.01051e-07	1.71282e-06	SMG1i	ENSG00000161956.13	SENP3	protein_coding	protein_coding	SENP3-202	5	FALSE	TRUE	TRUE
66550	ENST00000583277.1	38.0286	-0.846023	0.45738	0.0314539	0.0750415	SMG1i	ENSG00000161956.13	SENP3	protein_coding	retained_intron	SENP3-208	2	FALSE	FALSE	FALSE
66551	ENST00000580997.1	15.9521	0.198182	0.747585	0.585494	0.709742	SMG1i	ENSG00000161956.13	SENP3	protein_coding	retained_intron	SENP3-204	2	FALSE	FALSE	FALSE
66552	ENST00000580231.5	204.611	0.105627	0.402578	0.763333	0.844017	SMG1i	ENSG00000161956.13	SENP3	protein_coding	protein_coding	SENP3-203	3	FALSE	FALSE	FALSE
66553	ENST00000619785.1	39.6114	1.25277	0.786374	0.0184656	0.0481208	SMG1i	ENSG00000161956.13	SENP3	protein_coding	nonsense_mediated_decay	SENP3-210	3	FALSE	FALSE	FALSE
66554	ENST00000582789.5	67.0864	-0.0892134	0.349069	0.776891	0.853812	SMG1i	ENSG00000161956.13	SENP3	protein_coding	protein_coding	SENP3-207	2	FALSE	FALSE	FALSE
66555	ENST00000581093.1	39.4819	-0.31132	0.785256	0.364293	0.512569	SMG1i	ENSG00000161956.13	SENP3	protein_coding	protein_coding	SENP3-206	5	FALSE	FALSE	FALSE
66556	ENST00000581010.1	491.437	0.102194	0.846372	0.601968	0.722656	SMG1i	ENSG00000161956.13	SENP3	protein_coding	retained_intron	SENP3-205	NA	FALSE	FALSE	FALSE
66557	ENST00000614237.1	1290.29	0.59792	0.30041	0.0304422	0.073074	SMG1i	ENSG00000277957.1	SENP3-EIF4A1	protein_coding	nonsense_mediated_decay	SENP3-EIF4A1-201	2	TRUE	TRUE	TRUE
66558	ENST00000584054.5	99.9473	-0.407709	0.276899	0.118981	0.220666	SMG1i	ENSG00000161960.16	EIF4A1	protein_coding	retained_intron	EIF4A1-230	2	FALSE	FALSE	FALSE
66559	ENST00000293831.13	130472	-0.496283	0.0767521	8.01927e-11	1.08901e-09	SMG1i	ENSG00000161960.16	EIF4A1	protein_coding	protein_coding	EIF4A1-201	1	TRUE	TRUE	TRUE
66560	ENST00000580886.5	52.5954	0.217067	0.426086	0.558279	0.688461	SMG1i	ENSG00000161960.16	EIF4A1	protein_coding	retained_intron	EIF4A1-215	2	FALSE	FALSE	FALSE
66561	ENST00000584712.5	57.2087	0.121045	0.816037	0.616186	0.73381	SMG1i	ENSG00000161960.16	EIF4A1	protein_coding	retained_intron	EIF4A1-231	2	FALSE	FALSE	FALSE
66562	ENST00000578476.5	197.638	0.378268	0.991989	0.000283045	0.0013042	SMG1i	ENSG00000161960.16	EIF4A1	protein_coding	nonsense_mediated_decay	EIF4A1-208	2	FALSE	FALSE	FALSE
66563	ENST00000578495.5	299.283	-0.874894	0.387985	0.0105334	0.0300158	SMG1i	ENSG00000161960.16	EIF4A1	protein_coding	protein_coding	EIF4A1-209	5	FALSE	FALSE	FALSE
66564	ENST00000396527.7	17.0303	-0.0241879	0.825536	0.90398	0.940757	SMG1i	ENSG00000161960.16	EIF4A1	protein_coding	retained_intron	EIF4A1-202	2	FALSE	FALSE	FALSE
66565	ENST00000579139.1	29.4668	0.141654	0.533106	0.735878	0.824377	SMG1i	ENSG00000161960.16	EIF4A1	protein_coding	nonsense_mediated_decay	EIF4A1-213	4	FALSE	FALSE	FALSE
66566	ENST00000583802.5	6804	-0.495165	0.13335	0.000161983	0.000793787	SMG1i	ENSG00000161960.16	EIF4A1	protein_coding	protein_coding	EIF4A1-228	4	FALSE	FALSE	FALSE
66567	ENST00000584901.5	293.942	-0.449318	0.201227	0.0209992	0.0535575	SMG1i	ENSG00000161960.16	EIF4A1	protein_coding	retained_intron	EIF4A1-235	2	FALSE	FALSE	FALSE
66568	ENST00000581544.5	846.606	-0.0828235	0.097844	0.394583	0.54229	SMG1i	ENSG00000161960.16	EIF4A1	protein_coding	nonsense_mediated_decay	EIF4A1-217	2	FALSE	FALSE	FALSE
66569	ENST00000577269.5	1266.31	-0.21781	0.174662	0.200819	0.330782	SMG1i	ENSG00000161960.16	EIF4A1	protein_coding	protein_coding	EIF4A1-203	1	FALSE	TRUE	FALSE
66570	ENST00000584784.5	74.6479	0.161635	0.817538	0.521414	0.658412	SMG1i	ENSG00000161960.16	EIF4A1	protein_coding	protein_coding	EIF4A1-232	5	FALSE	FALSE	FALSE
66571	ENST00000582746.5	666.128	0.673059	0.262516	0.00674782	0.020558	SMG1i	ENSG00000161960.16	EIF4A1	protein_coding	protein_coding	EIF4A1-224	5	FALSE	TRUE	FALSE
66572	ENST00000584860.5	186.716	0.402436	0.297372	0.147493	0.260932	SMG1i	ENSG00000161960.16	EIF4A1	protein_coding	protein_coding	EIF4A1-234	3	FALSE	FALSE	FALSE
66573	ENST00000577929.1	169.001	-0.421377	0.284828	0.114607	0.214327	SMG1i	ENSG00000161960.16	EIF4A1	protein_coding	protein_coding	EIF4A1-206	2	FALSE	FALSE	FALSE
66574	ENST00000578324.5	1602.6	0.00743374	0.182058	0.971882	0.983039	SMG1i	ENSG00000161960.16	EIF4A1	protein_coding	retained_intron	EIF4A1-207	5	FALSE	FALSE	FALSE
66575	ENST00000584798.1	324.583	-0.194373	0.214409	0.348009	0.495717	SMG1i	ENSG00000161960.16	EIF4A1	protein_coding	retained_intron	EIF4A1-233	NA	FALSE	FALSE	FALSE
66576	ENST00000577731.1	86.2406	-0.13706	0.357594	0.669934	0.775846	SMG1i	ENSG00000161960.16	EIF4A1	protein_coding	retained_intron	EIF4A1-204	2	FALSE	FALSE	FALSE
66577	ENST00000578569.1	33.5153	0.143789	0.474575	0.718597	0.811829	SMG1i	ENSG00000161960.16	EIF4A1	protein_coding	retained_intron	EIF4A1-210	2	FALSE	FALSE	FALSE
66578	ENST00000581841.1	149.642	0.22661	0.434045	0.541501	0.675265	SMG1i	ENSG00000161960.16	EIF4A1	protein_coding	retained_intron	EIF4A1-220	2	FALSE	FALSE	FALSE
66579	ENST00000582050.1	8.46209	0.148832	0.703243	0.713407	0.808242	SMG1i	ENSG00000161960.16	EIF4A1	protein_coding	nonsense_mediated_decay	EIF4A1-221	5	FALSE	FALSE	FALSE
66580	ENST00000581621.1	463.811	0.2065	0.179885	0.2405	0.378831	SMG1i	ENSG00000264772.6	ENSG00000264772	lncRNA	lncRNA	ENST00000581621	2	TRUE	TRUE	FALSE
66581	ENST00000250092.11	13.446	-0.773932	0.697848	0.111114	0.209192	SMG1i	ENSG00000129226.14	CD68	protein_coding	protein_coding	CD68-201	1	TRUE	TRUE	TRUE
66582	ENST00000415124.2	33.1376	-0.299134	0.519333	0.467242	0.610098	SMG1i	ENSG00000233223.5	ENSG00000233223	lncRNA	lncRNA	ENST00000415124	3	FALSE	FALSE	FALSE
66583	ENST00000689751.2	67.5697	-0.572863	0.590019	0.184987	0.310884	SMG1i	ENSG00000233223.5	ENSG00000233223	lncRNA	lncRNA	ENST00000689751	NA	FALSE	FALSE	FALSE
66584	ENST00000690435.2	95.5831	-0.958114	0.74588	0.046527	0.103849	SMG1i	ENSG00000233223.5	ENSG00000233223	lncRNA	lncRNA	ENST00000690435	NA	FALSE	TRUE	FALSE
66585	ENST00000685745.2	280.705	-0.992622	0.293478	0.000296857	0.00136154	SMG1i	ENSG00000233223.5	ENSG00000233223	lncRNA	lncRNA	ENST00000685745	NA	FALSE	FALSE	FALSE
66586	ENST00000687005.1	362.15	-0.429468	0.233284	0.0544063	0.118131	SMG1i	ENSG00000233223.5	ENSG00000233223	lncRNA	lncRNA	ENST00000687005	NA	FALSE	FALSE	FALSE
66587	ENST00000655859.2	35.1163	-0.0582645	0.688825	0.875369	0.921832	SMG1i	ENSG00000233223.5	ENSG00000233223	lncRNA	lncRNA	ENST00000655859	NA	TRUE	FALSE	FALSE
66588	ENST00000689184.1	96.0061	-0.64111	0.280736	0.0153195	0.0411535	SMG1i	ENSG00000233223.5	ENSG00000233223	lncRNA	lncRNA	ENST00000689184	NA	FALSE	FALSE	FALSE
66589	ENST00000573187.3	127.922	-0.294802	0.348434	0.350503	0.498213	SMG1i	ENSG00000233223.5	ENSG00000233223	lncRNA	lncRNA	ENST00000573187	3	FALSE	FALSE	FALSE
66590	ENST00000572046.2	362.523	-0.35185	0.174562	0.0395969	0.0908205	SMG1i	ENSG00000233223.5	ENSG00000233223	lncRNA	lncRNA	ENST00000572046	3	FALSE	FALSE	FALSE
66591	ENST00000417897.2	94.5643	-0.410638	0.289149	0.130695	0.237515	SMG1i	ENSG00000233223.5	ENSG00000233223	lncRNA	lncRNA	ENST00000417897	2	FALSE	FALSE	FALSE
66592	ENST00000582151.1	29.0096	-0.531501	0.428273	0.155221	0.271461	SMG1i	ENSG00000129255.16	MPDU1	protein_coding	protein_coding	MPDU1-223	NA	FALSE	TRUE	FALSE
66593	ENST00000572936.5	49.5957	1.04765	1.11903	0.0304199	0.0730347	SMG1i	ENSG00000129255.16	MPDU1	protein_coding	nonsense_mediated_decay	MPDU1-211	5	FALSE	FALSE	FALSE
66594	ENST00000571822.5	121.204	-0.000868268	0.869124	0.957904	0.974214	SMG1i	ENSG00000129255.16	MPDU1	protein_coding	nonsense_mediated_decay	MPDU1-207	2	FALSE	FALSE	FALSE
66595	ENST00000396501.8	1665.42	0.475709	0.105078	5.03356e-06	3.3799e-05	SMG1i	ENSG00000129255.16	MPDU1	protein_coding	protein_coding	MPDU1-203	2	FALSE	TRUE	FALSE
66596	ENST00000571391.5	13.7984	-0.0441758	0.637312	0.911526	0.945669	SMG1i	ENSG00000129255.16	MPDU1	protein_coding	retained_intron	MPDU1-206	2	FALSE	FALSE	FALSE
66597	ENST00000585188.5	9.98316	0.261167	0.849715	0.329671	0.476447	SMG1i	ENSG00000129255.16	MPDU1	protein_coding	retained_intron	MPDU1-226	3	FALSE	FALSE	FALSE
66598	ENST00000359822.10	118.752	11.2825	3.0196	6.43181e-15	1.38663e-13	SMG1i	ENSG00000129255.16	MPDU1	protein_coding	nonsense_mediated_decay	MPDU1-202	3	FALSE	FALSE	FALSE
66599	ENST00000572836.5	88.0787	-0.303007	0.852973	0.259263	0.400543	SMG1i	ENSG00000129255.16	MPDU1	protein_coding	retained_intron	MPDU1-210	2	FALSE	FALSE	FALSE
66600	ENST00000577088.5	167.666	0.59445	1.00724	0.0741692	0.151844	SMG1i	ENSG00000129255.16	MPDU1	protein_coding	retained_intron	MPDU1-216	2	FALSE	FALSE	FALSE
66601	ENST00000250124.11	2910.86	-0.349175	0.0611057	1.05463e-08	1.08786e-07	SMG1i	ENSG00000129255.16	MPDU1	protein_coding	protein_coding	MPDU1-201	1	TRUE	TRUE	TRUE
66602	ENST00000423172.6	35.0846	0.638337	0.491304	0.118207	0.219602	SMG1i	ENSG00000129255.16	MPDU1	protein_coding	protein_coding	MPDU1-204	2	FALSE	TRUE	FALSE
66603	ENST00000572719.5	438.296	1.22485	0.239983	1.0454e-07	9.32211e-07	SMG1i	ENSG00000129255.16	MPDU1	protein_coding	nonsense_mediated_decay	MPDU1-209	5	FALSE	FALSE	FALSE
66604	ENST00000570458.5	16.071	-0.120904	0.603718	0.775996	0.853218	SMG1i	ENSG00000129255.16	MPDU1	protein_coding	nonsense_mediated_decay	MPDU1-205	3	FALSE	FALSE	FALSE
66605	ENST00000581380.1	75.7235	-0.463356	0.434624	0.212196	0.344919	SMG1i	ENSG00000129255.16	MPDU1	protein_coding	protein_coding	MPDU1-221	3	FALSE	FALSE	FALSE
66606	ENST00000574558.1	1143.81	-0.386817	0.271381	0.126103	0.230826	SMG1i	ENSG00000129255.16	MPDU1	protein_coding	nonsense_mediated_decay	MPDU1-212	3	FALSE	FALSE	FALSE
66607	ENST00000571877.1	45.8088	0.202542	0.585736	0.628592	0.743374	SMG1i	ENSG00000129255.16	MPDU1	protein_coding	retained_intron	MPDU1-208	1	FALSE	FALSE	FALSE
66608	ENST00000250113.12	16106.6	-0.157358	0.0297051	1.1452e-07	1.01484e-06	SMG1i	ENSG00000129245.13	FXR2	protein_coding	protein_coding	FXR2-201	1	TRUE	TRUE	TRUE
66609	ENST00000573057.1	334.376	1.00953	0.223236	2.72108e-06	1.91352e-05	SMG1i	ENSG00000129245.13	FXR2	protein_coding	protein_coding_CDS_not_defined	FXR2-204	2	FALSE	FALSE	FALSE
66610	ENST00000571079.1	12.8291	0.202	0.586575	0.642546	0.754595	SMG1i	ENSG00000129245.13	FXR2	protein_coding	retained_intron	FXR2-202	4	FALSE	FALSE	FALSE
66611	ENST00000573957.1	34.5337	-0.200545	0.503681	0.618638	0.735719	SMG1i	ENSG00000129245.13	FXR2	protein_coding	retained_intron	FXR2-205	3	FALSE	FALSE	FALSE
66612	ENST00000571597.1	90.1353	3.17932	1.21506	8.30945e-05	0.000436405	SMG1i	ENSG00000129245.13	FXR2	protein_coding	protein_coding	FXR2-203	4	FALSE	FALSE	FALSE
66613	ENST00000576846.1	224.571	-0.0672992	0.237173	0.767191	0.846771	SMG1i	ENSG00000141504.12	SAT2	protein_coding	retained_intron	SAT2-214	NA	FALSE	FALSE	FALSE
66614	ENST00000269298.10	855.224	-0.737817	0.171467	1.04428e-05	6.61001e-05	SMG1i	ENSG00000141504.12	SAT2	protein_coding	protein_coding	SAT2-201	1	TRUE	TRUE	TRUE
66615	ENST00000570914.5	207.646	0.277863	0.289226	0.307732	0.453468	SMG1i	ENSG00000141504.12	SAT2	protein_coding	retained_intron	SAT2-204	2	FALSE	FALSE	FALSE
66616	ENST00000380466.6	2296.19	0.319669	0.13841	0.0188986	0.0490737	SMG1i	ENSG00000141504.12	SAT2	protein_coding	protein_coding_CDS_not_defined	SAT2-202	1	FALSE	FALSE	FALSE
66617	ENST00000571074.5	284.69	0.825674	0.252937	0.000614033	0.0025837	SMG1i	ENSG00000141504.12	SAT2	protein_coding	nonsense_mediated_decay	SAT2-205	2	FALSE	FALSE	FALSE
66618	ENST00000575826.5	84.2081	1.54646	0.854056	0.00616324	0.0190407	SMG1i	ENSG00000141504.12	SAT2	protein_coding	nonsense_mediated_decay	SAT2-211	3	FALSE	FALSE	FALSE
66619	ENST00000571195.5	24.6549	0.527402	0.727121	0.239699	0.377839	SMG1i	ENSG00000141504.12	SAT2	protein_coding	retained_intron	SAT2-206	2	FALSE	FALSE	FALSE
66620	ENST00000573566.1	320.616	0.676713	0.223147	0.00163253	0.00606745	SMG1i	ENSG00000141504.12	SAT2	protein_coding	protein_coding	SAT2-208	2	FALSE	TRUE	FALSE
66621	ENST00000570850.5	22.4077	5.50469	1.58427	1.03092e-05	6.53218e-05	SMG1i	ENSG00000141504.12	SAT2	protein_coding	protein_coding_CDS_not_defined	SAT2-203	3	FALSE	FALSE	FALSE
66622	ENST00000576686.1	164.321	0.684411	0.298595	0.0140538	0.0382932	SMG1i	ENSG00000141504.12	SAT2	protein_coding	protein_coding_CDS_not_defined	SAT2-213	2	FALSE	FALSE	FALSE
66623	ENST00000572224.1	29.9304	-0.0115294	0.56553	0.975799	0.985428	SMG1i	ENSG00000141504.12	SAT2	protein_coding	retained_intron	SAT2-207	3	FALSE	FALSE	FALSE
66624	ENST00000575114.1	18.2038	-0.874289	0.82977	0.119822	0.221932	SMG1i	ENSG00000141504.12	SAT2	protein_coding	retained_intron	SAT2-210	2	FALSE	FALSE	FALSE
66625	ENST00000573930.1	28.4768	-1.04986	0.474368	0.0104047	0.0297026	SMG1i	ENSG00000141504.12	SAT2	protein_coding	retained_intron	SAT2-209	3	FALSE	FALSE	FALSE
66626	ENST00000250111.9	760.334	-1.04627	0.149929	1.45257e-12	2.4289e-11	SMG1i	ENSG00000129244.9	ATP1B2	protein_coding	protein_coding	ATP1B2-201	1	TRUE	TRUE	TRUE
66627	ENST00000635293.1	110.172	1.19626	0.299822	2.3339e-05	0.000137637	SMG1i	ENSG00000141510.18	TP53	protein_coding	nonsense_mediated_decay	TP53-227	5	FALSE	FALSE	FALSE
66628	ENST00000504937.5	17.2918	1.50004	0.862187	0.0133896	0.0367903	SMG1i	ENSG00000141510.18	TP53	protein_coding	protein_coding	TP53-209	1	FALSE	TRUE	FALSE
66629	ENST00000610292.4	65.1731	0.326083	0.533977	0.484981	0.626164	SMG1i	ENSG00000141510.18	TP53	protein_coding	protein_coding	TP53-219	1	FALSE	TRUE	FALSE
66630	ENST00000620739.4	1176.61	0.671955	0.281632	0.0105009	0.029938	SMG1i	ENSG00000141510.18	TP53	protein_coding	protein_coding	TP53-225	1	FALSE	TRUE	FALSE
66631	ENST00000420246.6	909.928	2.46059	0.126243	1.53787e-85	5.82021e-83	SMG1i	ENSG00000141510.18	TP53	protein_coding	protein_coding	TP53-204	1	FALSE	TRUE	FALSE
66632	ENST00000455263.6	13.9965	0.139734	0.870295	0.588247	0.711796	SMG1i	ENSG00000141510.18	TP53	protein_coding	protein_coding	TP53-206	1	FALSE	TRUE	FALSE
66633	ENST00000445888.6	101.322	1.60325	0.29316	1.07352e-08	1.1059e-07	SMG1i	ENSG00000141510.18	TP53	protein_coding	protein_coding	TP53-205	1	FALSE	TRUE	TRUE
66634	ENST00000269305.9	10065.9	0.107881	0.098555	0.267179	0.409609	SMG1i	ENSG00000141510.18	TP53	protein_coding	protein_coding	TP53-201	1	TRUE	TRUE	TRUE
66635	ENST00000505014.5	15.6688	-0.127132	0.665661	0.75157	0.835299	SMG1i	ENSG00000141510.18	TP53	protein_coding	retained_intron	TP53-210	2	FALSE	FALSE	FALSE
66636	ENST00000571370.1	110.044	0.182431	0.311845	0.53191	0.667135	SMG1i	ENSG00000141510.18	TP53	protein_coding	retained_intron	TP53-215	NA	FALSE	FALSE	FALSE
66637	ENST00000316024.9	109.245	-0.114589	0.321224	0.695521	0.79505	SMG1i	ENSG00000141499.18	WRAP53	protein_coding	protein_coding	WRAP53-201	1	FALSE	TRUE	TRUE
66638	ENST00000498311.5	143.064	5.87187	3.74999	1.42535e-06	1.05492e-05	SMG1i	ENSG00000141499.18	WRAP53	protein_coding	nonsense_mediated_decay	WRAP53-209	2	FALSE	FALSE	FALSE
66639	ENST00000698742.1	411.875	-1.2884	0.219019	1.1968e-09	1.40318e-08	SMG1i	ENSG00000141499.18	WRAP53	protein_coding	protein_coding	WRAP53-211	NA	FALSE	TRUE	FALSE
66640	ENST00000698743.1	262.72	0.641797	0.423657	0.0772458	0.15678	SMG1i	ENSG00000141499.18	WRAP53	protein_coding	nonsense_mediated_decay	WRAP53-212	NA	FALSE	FALSE	FALSE
66641	ENST00000698745.1	444.833	1.72297	0.181833	5.10316e-22	2.05518e-20	SMG1i	ENSG00000141499.18	WRAP53	protein_coding	nonsense_mediated_decay	WRAP53-214	NA	FALSE	FALSE	FALSE
66642	ENST00000396463.7	2663.39	-0.730618	0.170671	1.1103e-05	6.98809e-05	SMG1i	ENSG00000141499.18	WRAP53	protein_coding	protein_coding	WRAP53-202	1	TRUE	TRUE	TRUE
66643	ENST00000467699.5	219.501	-0.311098	0.29867	0.262535	0.404256	SMG1i	ENSG00000141499.18	WRAP53	protein_coding	retained_intron	WRAP53-206	5	FALSE	FALSE	FALSE
66644	ENST00000534050.5	296.911	-0.128811	0.230371	0.559033	0.689048	SMG1i	ENSG00000141499.18	WRAP53	protein_coding	protein_coding	WRAP53-210	1	FALSE	TRUE	FALSE
66645	ENST00000698746.1	34.6733	-0.0182123	0.793658	0.931399	0.958363	SMG1i	ENSG00000141499.18	WRAP53	protein_coding	protein_coding	WRAP53-215	NA	FALSE	TRUE	FALSE
66646	ENST00000463804.6	15.5924	0.97737	0.710673	0.0545535	0.118398	SMG1i	ENSG00000141499.18	WRAP53	protein_coding	nonsense_mediated_decay	WRAP53-205	3	FALSE	FALSE	FALSE
66647	ENST00000471973.6	10.3984	0.536857	0.667519	0.250921	0.390922	SMG1i	ENSG00000141499.18	WRAP53	protein_coding	retained_intron	WRAP53-207	3	FALSE	FALSE	FALSE
66648	ENST00000498114.1	15.1496	0.763173	0.651304	0.109661	0.207046	SMG1i	ENSG00000141499.18	WRAP53	protein_coding	retained_intron	WRAP53-208	2	FALSE	FALSE	FALSE
66649	ENST00000226091.3	2894.55	-0.163268	0.135137	0.234042	0.371303	SMG1i	ENSG00000108947.5	EFNB3	protein_coding	protein_coding	EFNB3-201	1	TRUE	TRUE	TRUE
66650	ENST00000389173.6	15.685	-0.220828	0.814209	0.448766	0.59303	SMG1i	ENSG00000183914.15	DNAH2	protein_coding	protein_coding	DNAH2-201	2	FALSE	TRUE	TRUE
66651	ENST00000448097.7	9130.24	0.0441304	0.0909019	0.620319	0.737021	SMG1i	ENSG00000132510.11	KDM6B	protein_coding	protein_coding	KDM6B-202	5	TRUE	TRUE	FALSE
66652	ENST00000254846.9	2317.91	0.038184	0.193106	0.827493	0.888503	SMG1i	ENSG00000132510.11	KDM6B	protein_coding	protein_coding	KDM6B-201	1	FALSE	TRUE	TRUE
66653	ENST00000575521.1	11.4804	-0.60397	0.697301	0.200146	0.329942	SMG1i	ENSG00000132510.11	KDM6B	protein_coding	protein_coding_CDS_not_defined	KDM6B-206	5	FALSE	FALSE	FALSE
66654	ENST00000684889.1	12.8007	-0.640804	0.671677	0.172771	0.294829	SMG1i	ENSG00000288748.1	ENSG00000288748	lncRNA	lncRNA	ENST00000684889	NA	TRUE	TRUE	FALSE
66655	ENST00000301599.7	65.0306	0.201718	0.3699	0.545873	0.678696	SMG1i	ENSG00000167874.7	TMEM88	protein_coding	protein_coding	TMEM88-201	1	TRUE	TRUE	TRUE
66656	ENST00000575771.6	5715.48	-0.514492	0.0939258	3.39441e-08	3.24849e-07	SMG1i	ENSG00000183011.14	NAA38	protein_coding	protein_coding	NAA38-205	1	TRUE	TRUE	TRUE
66657	ENST00000575071.5	327.969	-0.0280825	0.203087	0.88657	0.928996	SMG1i	ENSG00000183011.14	NAA38	protein_coding	protein_coding	NAA38-203	2	FALSE	TRUE	FALSE
66658	ENST00000333775.9	420.467	-0.16337	0.151896	0.274213	0.4174	SMG1i	ENSG00000183011.14	NAA38	protein_coding	protein_coding	NAA38-201	1	FALSE	TRUE	FALSE
66659	ENST00000575208.2	17.4503	-0.846965	0.810786	0.0939499	0.183122	SMG1i	ENSG00000183011.14	NAA38	protein_coding	protein_coding	NAA38-204	3	FALSE	TRUE	FALSE
66660	ENST00000576861.5	615.625	-0.925561	0.184358	2.54573e-07	2.12771e-06	SMG1i	ENSG00000183011.14	NAA38	protein_coding	protein_coding	NAA38-207	3	FALSE	TRUE	FALSE
66661	ENST00000576384.1	1203.11	-0.413307	0.0810485	2.9911e-07	2.4783e-06	SMG1i	ENSG00000183011.14	NAA38	protein_coding	protein_coding	NAA38-206	2	FALSE	TRUE	FALSE
66662	ENST00000570555.1	230.568	-0.561739	0.250904	0.0186533	0.0485487	SMG1i	ENSG00000183011.14	NAA38	protein_coding	protein_coding_CDS_not_defined	NAA38-202	5	FALSE	FALSE	FALSE
66663	ENST00000571846.5	296.742	-0.50992	0.261321	0.0390185	0.0897029	SMG1i	ENSG00000182224.12	CYB5D1	protein_coding	protein_coding	CYB5D1-203	5	FALSE	TRUE	FALSE
66664	ENST00000574357.1	19.7185	0.286941	0.705677	0.486217	0.627356	SMG1i	ENSG00000182224.12	CYB5D1	protein_coding	retained_intron	CYB5D1-206	2	FALSE	FALSE	FALSE
66665	ENST00000332439.5	3593.25	-0.0366332	0.0602537	0.539296	0.673454	SMG1i	ENSG00000182224.12	CYB5D1	protein_coding	protein_coding	CYB5D1-201	1	TRUE	TRUE	TRUE
66666	ENST00000573940.1	29.5129	0.820878	0.43988	0.0327948	0.0777245	SMG1i	ENSG00000182224.12	CYB5D1	protein_coding	retained_intron	CYB5D1-204	4	FALSE	FALSE	FALSE
66667	ENST00000574196.1	18.5564	0.406687	0.516941	0.336572	0.483662	SMG1i	ENSG00000182224.12	CYB5D1	protein_coding	nonsense_mediated_decay	CYB5D1-205	2	FALSE	FALSE	FALSE
66668	ENST00000624171.1	224.575	-0.132938	0.203596	0.50059	0.640392	SMG1i	ENSG00000280046.1	ENSG00000280046	TEC	TEC	ENST00000624171	NA	TRUE	TRUE	FALSE
66669	ENST00000380358.9	29332.7	-0.376301	0.06414	3.68535e-09	4.04917e-08	SMG1i	ENSG00000170004.19	CHD3	protein_coding	protein_coding	CHD3-203	2	FALSE	TRUE	FALSE
66670	ENST00000672274.1	55.3483	0.66445	0.355682	0.0406613	0.0928544	SMG1i	ENSG00000170004.19	CHD3	protein_coding	protein_coding	CHD3-219	NA	FALSE	FALSE	FALSE
66671	ENST00000672838.1	469.955	-0.30656	0.251938	0.199614	0.329291	SMG1i	ENSG00000170004.19	CHD3	protein_coding	protein_coding	CHD3-220	NA	FALSE	FALSE	FALSE
66672	ENST00000671866.1	20.9739	2.24565	0.636943	5.38391e-05	0.000295041	SMG1i	ENSG00000170004.19	CHD3	protein_coding	protein_coding_CDS_not_defined	CHD3-218	NA	FALSE	FALSE	FALSE
66673	ENST00000358181.8	11675	0.0308045	0.0627441	0.627822	0.742709	SMG1i	ENSG00000170004.19	CHD3	protein_coding	protein_coding	CHD3-202	1	FALSE	TRUE	FALSE
66674	ENST00000452447.1	1379.73	-0.788988	0.286653	0.00291673	0.0100152	SMG1i	ENSG00000170004.19	CHD3	protein_coding	protein_coding	CHD3-206	5	FALSE	FALSE	FALSE
66675	ENST00000572579.1	437.911	0.200041	0.858922	0.36556	0.513715	SMG1i	ENSG00000170004.19	CHD3	protein_coding	retained_intron	CHD3-214	2	FALSE	FALSE	FALSE
66676	ENST00000571249.1	39.1183	0.174304	0.494356	0.665502	0.772354	SMG1i	ENSG00000170004.19	CHD3	protein_coding	protein_coding	CHD3-213	3	FALSE	FALSE	FALSE
66677	ENST00000682063.1	4089.58	-0.178199	0.118744	0.130032	0.23655	SMG1i	ENSG00000170004.19	CHD3	protein_coding	retained_intron	CHD3-221	NA	FALSE	FALSE	FALSE
66678	ENST00000470531.5	1557.9	-0.388512	0.0796364	9.64313e-07	7.32528e-06	SMG1i	ENSG00000170004.19	CHD3	protein_coding	nonsense_mediated_decay	CHD3-208	2	FALSE	FALSE	FALSE
66679	ENST00000572750.1	39.8739	-0.422967	0.379436	0.21467	0.347915	SMG1i	ENSG00000170004.19	CHD3	protein_coding	retained_intron	CHD3-215	3	FALSE	FALSE	FALSE
66680	ENST00000439235.5	1648.93	-0.32291	0.100601	0.00120102	0.00464494	SMG1i	ENSG00000170004.19	CHD3	protein_coding	protein_coding	CHD3-204	5	FALSE	FALSE	FALSE
66681	ENST00000573936.5	16.6628	0.0873271	0.7455	0.81025	0.876765	SMG1i	ENSG00000170004.19	CHD3	protein_coding	protein_coding	CHD3-216	3	FALSE	FALSE	FALSE
66682	ENST00000449744.1	260.804	0.0212109	0.329449	0.946123	0.967233	SMG1i	ENSG00000170004.19	CHD3	protein_coding	protein_coding	CHD3-205	2	FALSE	FALSE	FALSE
66683	ENST00000481999.1	3694.71	-0.446675	0.126029	0.000301025	0.00137869	SMG1i	ENSG00000170004.19	CHD3	protein_coding	retained_intron	CHD3-211	2	FALSE	FALSE	FALSE
66684	ENST00000682344.1	79.5712	-0.0344765	0.343686	0.911036	0.945443	SMG1i	ENSG00000170004.19	CHD3	protein_coding	retained_intron	CHD3-222	NA	FALSE	FALSE	FALSE
66685	ENST00000324348.9	526.452	0.438688	0.210707	0.0312517	0.0746596	SMG1i	ENSG00000179859.10	RNF227	protein_coding	protein_coding	RNF227-201	2	TRUE	TRUE	TRUE
66686	ENST00000635932.1	280.408	0.219784	0.383886	0.517824	0.655454	SMG1i	ENSG00000179859.10	RNF227	protein_coding	protein_coding	RNF227-202	NA	FALSE	TRUE	FALSE
66687	ENST00000303790.3	6594.43	-0.379388	0.0786491	1.12928e-06	8.48768e-06	SMG1i	ENSG00000170049.10	KCNAB3	protein_coding	protein_coding	KCNAB3-201	1	TRUE	TRUE	TRUE
66688	ENST00000572275.1	226.137	-1.04298	0.235279	3.83067e-06	2.63041e-05	SMG1i	ENSG00000170049.10	KCNAB3	protein_coding	retained_intron	KCNAB3-204	3	FALSE	FALSE	FALSE
66689	ENST00000570587.5	297.912	0.184517	0.188546	0.316646	0.463009	SMG1i	ENSG00000170049.10	KCNAB3	protein_coding	nonsense_mediated_decay	KCNAB3-202	1	FALSE	FALSE	FALSE
66690	ENST00000576981.1	311.024	-0.244829	0.15973	0.118603	0.220143	SMG1i	ENSG00000170049.10	KCNAB3	protein_coding	retained_intron	KCNAB3-206	3	FALSE	FALSE	FALSE
66691	ENST00000574006.5	95.9932	-0.700185	0.314105	0.0163729	0.0434952	SMG1i	ENSG00000170049.10	KCNAB3	protein_coding	retained_intron	KCNAB3-205	1	FALSE	FALSE	FALSE
66692	ENST00000570852.1	478.55	-0.909807	0.209789	7.12024e-06	4.64501e-05	SMG1i	ENSG00000170049.10	KCNAB3	protein_coding	nonsense_mediated_decay	KCNAB3-203	5	FALSE	FALSE	FALSE
66693	ENST00000540486.5	569.151	-0.813952	0.237437	0.000328835	0.00149233	SMG1i	ENSG00000170043.12	TRAPPC1	protein_coding	protein_coding	TRAPPC1-202	2	FALSE	TRUE	TRUE
66694	ENST00000571739.5	44.2323	0.0259703	0.811848	0.919659	0.950488	SMG1i	ENSG00000170043.12	TRAPPC1	protein_coding	nonsense_mediated_decay	TRAPPC1-203	3	FALSE	FALSE	FALSE
66695	ENST00000303731.9	6083.39	-0.677881	0.0817204	7.48388e-17	1.95304e-15	SMG1i	ENSG00000170043.12	TRAPPC1	protein_coding	protein_coding	TRAPPC1-201	1	TRUE	TRUE	TRUE
66696	ENST00000575639.1	169.466	0.560624	0.38774	0.101534	0.194825	SMG1i	ENSG00000170043.12	TRAPPC1	protein_coding	nonsense_mediated_decay	TRAPPC1-207	2	FALSE	FALSE	FALSE
66697	ENST00000572656.2	52.2908	-0.44915	0.599822	0.293135	0.437748	SMG1i	ENSG00000170043.12	TRAPPC1	protein_coding	protein_coding	TRAPPC1-205	2	FALSE	FALSE	FALSE
66698	ENST00000576538.5	389.465	0.235285	0.271595	0.35928	0.507558	SMG1i	ENSG00000170037.14	CNTROB	protein_coding	protein_coding	CNTROB-212	5	FALSE	FALSE	FALSE
66699	ENST00000380262.7	2336.98	0.704836	0.125108	1.09796e-08	1.12986e-07	SMG1i	ENSG00000170037.14	CNTROB	protein_coding	protein_coding	CNTROB-201	1	FALSE	TRUE	FALSE
66700	ENST00000563694.6	9077.7	0.0489002	0.0389599	0.199295	0.328908	SMG1i	ENSG00000170037.14	CNTROB	protein_coding	protein_coding	CNTROB-202	1	TRUE	TRUE	TRUE
66701	ENST00000570782.1	130.912	-0.197043	0.371265	0.551043	0.682798	SMG1i	ENSG00000170037.14	CNTROB	protein_coding	protein_coding	CNTROB-204	2	FALSE	FALSE	FALSE
66702	ENST00000570784.1	205.388	-0.0477722	0.195575	0.799029	0.869235	SMG1i	ENSG00000170037.14	CNTROB	protein_coding	protein_coding	CNTROB-205	3	FALSE	FALSE	FALSE
66703	ENST00000575408.5	14.9115	0.0552927	0.869451	0.6689	0.775062	SMG1i	ENSG00000170037.14	CNTROB	protein_coding	protein_coding	CNTROB-210	3	FALSE	FALSE	FALSE
66704	ENST00000565740.5	4414.13	0.069127	0.121846	0.564575	0.693407	SMG1i	ENSG00000170037.14	CNTROB	protein_coding	protein_coding	CNTROB-203	5	FALSE	TRUE	FALSE
66705	ENST00000571540.5	198.127	2.79482	0.795839	6.56906e-06	4.31696e-05	SMG1i	ENSG00000170037.14	CNTROB	protein_coding	nonsense_mediated_decay	CNTROB-206	5	FALSE	FALSE	FALSE
66706	ENST00000571632.5	485.772	0.152788	0.138284	0.263394	0.405226	SMG1i	ENSG00000170037.14	CNTROB	protein_coding	nonsense_mediated_decay	CNTROB-207	2	FALSE	FALSE	FALSE
66707	ENST00000576587.1	68.6174	-0.77984	0.388216	0.0242208	0.0604243	SMG1i	ENSG00000170037.14	CNTROB	protein_coding	retained_intron	CNTROB-213	2	FALSE	FALSE	FALSE
66708	ENST00000576922.5	505.227	-0.730889	0.191797	8.80345e-05	0.00045926	SMG1i	ENSG00000170037.14	CNTROB	protein_coding	retained_intron	CNTROB-215	5	FALSE	FALSE	FALSE
66709	ENST00000576723.5	102.892	-0.230633	0.416581	0.520738	0.657778	SMG1i	ENSG00000170037.14	CNTROB	protein_coding	retained_intron	CNTROB-214	2	FALSE	FALSE	FALSE
66710	ENST00000576536.1	689.104	-0.118912	0.194668	0.528728	0.664586	SMG1i	ENSG00000170037.14	CNTROB	protein_coding	protein_coding	CNTROB-211	3	FALSE	FALSE	FALSE
66711	ENST00000254854.5	14.9349	-0.0601474	0.549052	0.88531	0.928305	SMG1i	ENSG00000132518.7	GUCY2D	protein_coding	protein_coding	GUCY2D-201	1	TRUE	TRUE	TRUE
