## Supplementary Tables for "A targetable dependency on nonsense-mediated decay for proteostasis and immune control in small cell lung cancer": Table S3.xlsx (part 37 of 126)

### Sheet: H1048 (continued)
Differential transcript expression in SMGi- vs DMSO-treated H1048 cells (24 h post-treatment)
66712	ENST00000647874.1	37.212	-0.475885	0.48898	0.237529	0.375313	SMG1i	ENSG00000179477.11	ALOX12B	protein_coding	protein_coding	ALOX12B-204	NA	TRUE	TRUE	TRUE
66713	ENST00000649809.1	102.972	-0.412984	0.257926	0.0928168	0.18133	SMG1i	ENSG00000179477.11	ALOX12B	protein_coding	protein_coding	ALOX12B-205	NA	FALSE	FALSE	FALSE
66714	ENST00000584116.1	37.1675	-0.205291	0.45837	0.593583	0.716013	SMG1i	ENSG00000179477.11	ALOX12B	protein_coding	retained_intron	ALOX12B-203	3	FALSE	FALSE	FALSE
66715	ENST00000399413.3	256.686	-0.573106	0.287148	0.0326442	0.0774268	SMG1i	ENSG00000214999.3	ENSG00000214999	lncRNA	lncRNA	ENST00000399413	1	TRUE	TRUE	FALSE
66716	ENST00000448843.7	164.827	-0.339401	0.300767	0.2248	0.360311	SMG1i	ENSG00000179148.10	ALOXE3	protein_coding	protein_coding	ALOXE3-203	1	TRUE	TRUE	TRUE
66717	ENST00000318227.4	24.9098	0.286785	0.828779	0.349391	0.497137	SMG1i	ENSG00000179148.10	ALOXE3	protein_coding	protein_coding	ALOXE3-201	2	FALSE	TRUE	TRUE
66718	ENST00000541682.7	1362.44	-0.129017	0.138215	0.345099	0.49264	SMG1i	ENSG00000179111.9	HES7	protein_coding	protein_coding	HES7-202	1	TRUE	TRUE	TRUE
66719	ENST00000317814.8	272.118	-0.467571	0.173895	0.00600194	0.0186026	SMG1i	ENSG00000179111.9	HES7	protein_coding	protein_coding	HES7-201	1	FALSE	TRUE	FALSE
66720	ENST00000577735.1	120.723	-0.360041	0.407355	0.307989	0.453749	SMG1i	ENSG00000179111.9	HES7	protein_coding	protein_coding	HES7-203	3	FALSE	FALSE	FALSE
66721	ENST00000688383.1	66.6424	0.911416	0.389908	0.00909683	0.0265158	SMG1i	ENSG00000288993.1	ENSG00000288993	lncRNA	lncRNA	ENST00000688383	NA	TRUE	TRUE	FALSE
66722	ENST00000317276.9	4351.78	-0.589175	0.0556078	2.20092e-26	1.19816e-24	SMG1i	ENSG00000179094.16	PER1	protein_coding	protein_coding	PER1-201	1	TRUE	TRUE	TRUE
66723	ENST00000578089.1	14.3413	0.0294876	0.852255	0.858264	0.909964	SMG1i	ENSG00000179094.16	PER1	protein_coding	protein_coding_CDS_not_defined	PER1-205	3	FALSE	FALSE	FALSE
66724	ENST00000581395.5	48.4624	0.131815	0.376345	0.69928	0.797837	SMG1i	ENSG00000179094.16	PER1	protein_coding	nonsense_mediated_decay	PER1-212	2	FALSE	FALSE	FALSE
66725	ENST00000585095.1	9.34063	0.67459	1.0201	0.0972155	0.188255	SMG1i	ENSG00000179094.16	PER1	protein_coding	retained_intron	PER1-218	3	FALSE	FALSE	FALSE
66726	ENST00000577253.5	19.6024	-0.438041	0.901197	0.163873	0.283142	SMG1i	ENSG00000179094.16	PER1	protein_coding	protein_coding	PER1-203	4	FALSE	FALSE	FALSE
66727	ENST00000498285.1	153.998	-0.698151	0.219619	0.000993608	0.00393821	SMG1i	ENSG00000263620.1	ENSG00000263620	protein_coding	protein_coding	ENST00000498285	4	TRUE	TRUE	TRUE
66728	ENST00000316509.11	3031.52	-0.767929	0.128679	1.39988e-09	1.62737e-08	SMG1i	ENSG00000220205.9	VAMP2	protein_coding	protein_coding	VAMP2-201	1	TRUE	TRUE	TRUE
66729	ENST00000404970.3	396.332	-0.134172	0.209707	0.511029	0.64951	SMG1i	ENSG00000220205.9	VAMP2	protein_coding	protein_coding	VAMP2-202	2	FALSE	TRUE	FALSE
66730	ENST00000488857.5	47.0117	0.04348	0.469946	0.913218	0.946856	SMG1i	ENSG00000220205.9	VAMP2	protein_coding	protein_coding	VAMP2-204	3	FALSE	TRUE	FALSE
66731	ENST00000437139.7	763.439	-1.24158	0.182537	3.2759e-12	5.25959e-11	SMG1i	ENSG00000179029.15	TMEM107	protein_coding	protein_coding	TMEM107-204	1	TRUE	TRUE	TRUE
66732	ENST00000449985.6	199.51	-0.403006	0.282193	0.129405	0.235632	SMG1i	ENSG00000179029.15	TMEM107	protein_coding	protein_coding	TMEM107-205	1	FALSE	TRUE	FALSE
66733	ENST00000532998.5	419.363	-0.493768	0.202565	0.0118583	0.0331694	SMG1i	ENSG00000179029.15	TMEM107	protein_coding	protein_coding	TMEM107-208	2	FALSE	TRUE	FALSE
66734	ENST00000533070.5	39.5282	-0.00412682	0.696521	0.981106	0.988657	SMG1i	ENSG00000179029.15	TMEM107	protein_coding	protein_coding	TMEM107-209	1	FALSE	TRUE	FALSE
66735	ENST00000316425.9	192.014	-1.23928	0.247045	1.67997e-07	1.44888e-06	SMG1i	ENSG00000179029.15	TMEM107	protein_coding	protein_coding	TMEM107-201	1	FALSE	TRUE	FALSE
66736	ENST00000526920.1	28.4609	0.00856488	0.863103	0.920267	0.950866	SMG1i	ENSG00000179029.15	TMEM107	protein_coding	retained_intron	TMEM107-206	3	FALSE	FALSE	FALSE
66737	ENST00000529756.1	58.194	0.11041	0.810561	0.662598	0.770125	SMG1i	ENSG00000179029.15	TMEM107	protein_coding	retained_intron	TMEM107-207	2	FALSE	FALSE	FALSE
66738	ENST00000417073.2	27.079	-0.548446	0.441187	0.150474	0.265053	SMG1i	ENSG00000179029.15	TMEM107	protein_coding	retained_intron	TMEM107-202	3	FALSE	FALSE	FALSE
66739	ENST00000389017.6	1492.22	-0.174619	0.0968541	0.0700537	0.145057	SMG1i	ENSG00000196544.8	BORCS6	protein_coding	protein_coding	BORCS6-201	NA	TRUE	TRUE	TRUE
66740	ENST00000316199.10	580.564	-0.105174	0.165024	0.509495	0.648198	SMG1i	ENSG00000178999.13	AURKB	protein_coding	protein_coding	AURKB-201	1	FALSE	TRUE	FALSE
66741	ENST00000585124.6	4574.55	-0.62667	0.170748	0.000179148	0.000868744	SMG1i	ENSG00000178999.13	AURKB	protein_coding	protein_coding	AURKB-214	1	TRUE	TRUE	TRUE
66742	ENST00000534871.5	1217.39	0.695304	0.157836	6.6843e-06	4.38604e-05	SMG1i	ENSG00000178999.13	AURKB	protein_coding	protein_coding	AURKB-202	2	FALSE	TRUE	FALSE
66743	ENST00000578549.5	903.874	0.474344	0.188388	0.00955074	0.0276335	SMG1i	ENSG00000178999.13	AURKB	protein_coding	protein_coding	AURKB-204	1	FALSE	TRUE	FALSE
66744	ENST00000580998.5	239.419	3.19105	0.243103	2.13326e-40	2.36348e-38	SMG1i	ENSG00000178999.13	AURKB	protein_coding	nonsense_mediated_decay	AURKB-207	3	FALSE	FALSE	FALSE
66745	ENST00000578753.1	113.276	-0.42769	0.458496	0.261653	0.403191	SMG1i	ENSG00000178999.13	AURKB	protein_coding	retained_intron	AURKB-205	2	FALSE	FALSE	FALSE
66746	ENST00000581511.5	53.4668	-0.367764	0.345201	0.244412	0.383262	SMG1i	ENSG00000178999.13	AURKB	protein_coding	protein_coding	AURKB-208	5	FALSE	FALSE	FALSE
66747	ENST00000580390.5	82.6971	0.444582	0.458667	0.248221	0.387697	SMG1i	ENSG00000178999.13	AURKB	protein_coding	retained_intron	AURKB-206	5	FALSE	FALSE	FALSE
66748	ENST00000584561.1	675.143	-0.0731375	0.18148	0.679029	0.782655	SMG1i	ENSG00000178999.13	AURKB	protein_coding	retained_intron	AURKB-212	3	FALSE	FALSE	FALSE
66749	ENST00000582368.5	62.8287	0.688362	0.463532	0.0793264	0.160084	SMG1i	ENSG00000178999.13	AURKB	protein_coding	protein_coding	AURKB-209	3	FALSE	FALSE	FALSE
66750	ENST00000583915.1	33.8625	-0.0567451	0.812408	0.787105	0.860922	SMG1i	ENSG00000178999.13	AURKB	protein_coding	protein_coding	AURKB-211	2	FALSE	FALSE	FALSE
66751	ENST00000583124.1	44.0951	-0.181223	0.36776	0.585532	0.709778	SMG1i	ENSG00000178999.13	AURKB	protein_coding	retained_intron	AURKB-210	3	FALSE	FALSE	FALSE
66752	ENST00000315707.4	111.791	0.787004	0.271634	0.00224827	0.00799028	SMG1i	ENSG00000178977.4	LINC00324	lncRNA	lncRNA	LINC00324-201	1	TRUE	TRUE	FALSE
66753	ENST00000651323.1	2517.21	0.933096	0.103784	1.23258e-19	4.16467e-18	SMG1i	ENSG00000178971.17	CTC1	protein_coding	protein_coding	CTC1-214	NA	TRUE	TRUE	TRUE
66754	ENST00000449476.7	549.267	1.93551	0.288771	2.1759e-12	3.56415e-11	SMG1i	ENSG00000178971.17	CTC1	protein_coding	nonsense_mediated_decay	CTC1-201	2	FALSE	FALSE	FALSE
66755	ENST00000699849.1	99.2948	0.338696	0.942866	0.0135128	0.0370664	SMG1i	ENSG00000178971.17	CTC1	protein_coding	protein_coding	CTC1-215	NA	FALSE	TRUE	FALSE
66756	ENST00000699851.1	179.694	-0.398455	0.562205	0.329981	0.476798	SMG1i	ENSG00000178971.17	CTC1	protein_coding	retained_intron	CTC1-217	NA	FALSE	FALSE	FALSE
66757	ENST00000699852.1	370.738	1.69182	0.457857	2.51484e-05	0.000147425	SMG1i	ENSG00000178971.17	CTC1	protein_coding	nonsense_mediated_decay	CTC1-218	NA	FALSE	FALSE	FALSE
66758	ENST00000699853.1	147.7	-0.790686	0.815318	0.0801128	0.161349	SMG1i	ENSG00000178971.17	CTC1	protein_coding	nonsense_mediated_decay	CTC1-219	NA	FALSE	FALSE	FALSE
66759	ENST00000643543.1	108.863	-0.0621527	0.881075	0.227087	0.363085	SMG1i	ENSG00000178971.17	CTC1	protein_coding	nonsense_mediated_decay	CTC1-213	NA	FALSE	FALSE	FALSE
66760	ENST00000699855.1	112.596	-11.3616	3.13836	2.09485e-15	4.76926e-14	SMG1i	ENSG00000178971.17	CTC1	protein_coding	retained_intron	CTC1-221	NA	FALSE	FALSE	FALSE
66761	ENST00000699856.1	26.8181	-0.0854391	0.885791	0.0118635	0.0331818	SMG1i	ENSG00000178971.17	CTC1	protein_coding	nonsense_mediated_decay	CTC1-222	NA	FALSE	FALSE	FALSE
66762	ENST00000699857.1	67.9773	-0.859912	0.641256	0.0624733	0.132184	SMG1i	ENSG00000178971.17	CTC1	protein_coding	retained_intron	CTC1-223	NA	FALSE	FALSE	FALSE
66763	ENST00000581729.2	374.039	0.00366472	0.250581	0.989891	0.993859	SMG1i	ENSG00000178971.17	CTC1	protein_coding	protein_coding	CTC1-208	3	FALSE	TRUE	FALSE
66764	ENST00000699859.1	261.223	1.95983	0.460812	1.79308e-06	1.30359e-05	SMG1i	ENSG00000178971.17	CTC1	protein_coding	nonsense_mediated_decay	CTC1-225	NA	FALSE	FALSE	FALSE
66765	ENST00000699860.1	170.356	0.275386	0.843371	0.308395	0.454158	SMG1i	ENSG00000178971.17	CTC1	protein_coding	retained_intron	CTC1-226	NA	FALSE	FALSE	FALSE
66766	ENST00000699861.1	55.8662	0.0172566	0.876965	0.852844	0.906246	SMG1i	ENSG00000178971.17	CTC1	protein_coding	retained_intron	CTC1-227	NA	FALSE	FALSE	FALSE
66767	ENST00000581967.2	93.3561	-0.33485	0.946133	0.000413319	0.00182547	SMG1i	ENSG00000178971.17	CTC1	protein_coding	retained_intron	CTC1-209	4	FALSE	FALSE	FALSE
66768	ENST00000578441.5	8.72375	-0.751095	0.90187	0.124882	0.229066	SMG1i	ENSG00000178971.17	CTC1	protein_coding	retained_intron	CTC1-203	5	FALSE	FALSE	FALSE
66769	ENST00000578537.1	61.8993	0.985541	0.492283	0.0174721	0.0459297	SMG1i	ENSG00000178971.17	CTC1	protein_coding	nonsense_mediated_decay	CTC1-204	5	FALSE	FALSE	FALSE
66770	ENST00000583254.2	115.832	-0.0317114	0.345309	0.918051	0.949562	SMG1i	ENSG00000178971.17	CTC1	protein_coding	retained_intron	CTC1-210	2	FALSE	FALSE	FALSE
66771	ENST00000580356.5	383	1.56286	0.287121	1.0014e-08	1.03653e-07	SMG1i	ENSG00000178921.14	PFAS	protein_coding	nonsense_mediated_decay	PFAS-205	2	FALSE	FALSE	FALSE
66772	ENST00000314666.11	10550.8	-0.15458	0.042129	0.000238939	0.00112373	SMG1i	ENSG00000178921.14	PFAS	protein_coding	protein_coding	PFAS-201	1	TRUE	TRUE	TRUE
66773	ENST00000581288.1	10.398	-0.238198	0.78747	0.482167	0.623627	SMG1i	ENSG00000178921.14	PFAS	protein_coding	retained_intron	PFAS-207	4	FALSE	FALSE	FALSE
66774	ENST00000578979.5	89.9359	1.09135	0.374286	0.00131043	0.00501018	SMG1i	ENSG00000178921.14	PFAS	protein_coding	nonsense_mediated_decay	PFAS-203	2	FALSE	FALSE	FALSE
66775	ENST00000546020.2	455.29	-0.483447	0.19925	0.0123719	0.0343952	SMG1i	ENSG00000178921.14	PFAS	protein_coding	protein_coding	PFAS-202	2	FALSE	FALSE	FALSE
66776	ENST00000580251.1	96.332	-0.665461	0.279719	0.0116789	0.032747	SMG1i	ENSG00000178921.14	PFAS	protein_coding	retained_intron	PFAS-204	3	FALSE	FALSE	FALSE
66777	ENST00000602597.1	106.369	0.891815	0.362593	0.0066662	0.0203451	SMG1i	ENSG00000269947.1	ENSG00000269947	lncRNA	lncRNA	ENST00000602597	NA	TRUE	TRUE	FALSE
66778	ENST00000579192.5	196.743	2.52299	0.493841	1.49252e-08	1.5041e-07	SMG1i	ENSG00000125434.11	SLC25A35	protein_coding	protein_coding	SLC25A35-203	1	FALSE	TRUE	FALSE
66779	ENST00000380067.6	246.375	-0.51529	0.198216	0.00741113	0.022258	SMG1i	ENSG00000125434.11	SLC25A35	protein_coding	protein_coding	SLC25A35-201	2	FALSE	TRUE	FALSE
66780	ENST00000581320.1	9.94727	0.220716	0.596434	0.617731	0.734973	SMG1i	ENSG00000125434.11	SLC25A35	protein_coding	protein_coding_CDS_not_defined	SLC25A35-206	3	FALSE	FALSE	FALSE
66781	ENST00000585311.5	38.6021	1.58508	0.830264	0.00664091	0.0202837	SMG1i	ENSG00000125434.11	SLC25A35	protein_coding	nonsense_mediated_decay	SLC25A35-207	1	FALSE	FALSE	FALSE
66782	ENST00000579681.5	18.5184	2.95091	0.865237	4.53983e-05	0.000252554	SMG1i	ENSG00000125434.11	SLC25A35	protein_coding	nonsense_mediated_decay	SLC25A35-204	1	FALSE	FALSE	FALSE
66783	ENST00000577745.2	399.709	-0.136719	0.194196	0.466875	0.609782	SMG1i	ENSG00000125434.11	SLC25A35	protein_coding	protein_coding	SLC25A35-202	1	TRUE	TRUE	TRUE
66784	ENST00000407006.8	2468.47	0.0266	0.146793	0.855162	0.908019	SMG1i	ENSG00000108961.14	RANGRF	protein_coding	protein_coding	RANGRF-202	1	FALSE	TRUE	FALSE
66785	ENST00000226105.11	1051.84	-0.369603	0.118941	0.00169494	0.00626555	SMG1i	ENSG00000108961.14	RANGRF	protein_coding	protein_coding	RANGRF-201	1	TRUE	TRUE	TRUE
66786	ENST00000580434.5	221.323	0.265045	0.193446	0.159778	0.277571	SMG1i	ENSG00000108961.14	RANGRF	protein_coding	protein_coding	RANGRF-205	1	FALSE	TRUE	FALSE
66787	ENST00000439238.3	1052.95	0.505157	0.153564	0.000811458	0.00330156	SMG1i	ENSG00000108961.14	RANGRF	protein_coding	protein_coding	RANGRF-203	1	FALSE	TRUE	FALSE
66788	ENST00000578849.1	64.7239	0.222571	0.333473	0.471691	0.614109	SMG1i	ENSG00000108961.14	RANGRF	protein_coding	retained_intron	RANGRF-204	2	FALSE	FALSE	FALSE
66789	ENST00000580777.1	32.0465	-0.103939	0.784551	0.79143	0.864006	SMG1i	ENSG00000108961.14	RANGRF	protein_coding	retained_intron	RANGRF-206	3	FALSE	FALSE	FALSE
66790	ENST00000649935.1	83.2723	-0.0802009	0.34066	0.796706	0.867668	SMG1i	ENSG00000184619.8	KRBA2	protein_coding	protein_coding	KRBA2-204	NA	FALSE	TRUE	FALSE
66791	ENST00000396267.3	1309.48	-0.312166	0.0881372	0.000365925	0.00163937	SMG1i	ENSG00000184619.8	KRBA2	protein_coding	protein_coding	KRBA2-201	2	TRUE	TRUE	FALSE
66792	ENST00000643221.1	48.7797	0.0821016	0.806818	0.739057	0.826508	SMG1i	ENSG00000184619.8	KRBA2	protein_coding	protein_coding	KRBA2-202	NA	FALSE	TRUE	TRUE
66793	ENST00000647210.1	17.7496	-0.257344	0.85274	0.308491	0.454231	SMG1i	ENSG00000184619.8	KRBA2	protein_coding	protein_coding	KRBA2-203	NA	FALSE	TRUE	FALSE
66794	ENST00000648839.1	68962.1	-0.504286	0.0307343	4.53794e-60	9.80772e-58	SMG1i	ENSG00000161970.15	RPL26	protein_coding	protein_coding	RPL26-213	NA	TRUE	TRUE	TRUE
66795	ENST00000584906.6	35.4011	0.733013	0.590736	0.105289	0.200468	SMG1i	ENSG00000161970.15	RPL26	protein_coding	nonsense_mediated_decay	RPL26-211	3	FALSE	FALSE	FALSE
66796	ENST00000584164.6	3493.04	-0.464632	0.118411	7.19023e-05	0.000383127	SMG1i	ENSG00000161970.15	RPL26	protein_coding	protein_coding	RPL26-208	2	FALSE	TRUE	TRUE
66797	ENST00000583011.6	92.5873	-1.02212	0.289966	0.000185087	0.000894595	SMG1i	ENSG00000161970.15	RPL26	protein_coding	protein_coding	RPL26-206	3	FALSE	TRUE	TRUE
66798	ENST00000578069.1	44.3927	-0.0104154	0.402825	0.976748	0.986062	SMG1i	ENSG00000161970.15	RPL26	protein_coding	retained_intron	RPL26-201	2	FALSE	FALSE	FALSE
66799	ENST00000584441.5	24.3217	-0.967896	0.526797	0.0262733	0.0646443	SMG1i	ENSG00000161970.15	RPL26	protein_coding	protein_coding	RPL26-210	3	FALSE	FALSE	FALSE
66800	ENST00000582556.5	1248.37	-0.528455	0.11816	6.27479e-06	4.14128e-05	SMG1i	ENSG00000161970.15	RPL26	protein_coding	protein_coding	RPL26-205	2	FALSE	TRUE	TRUE
66801	ENST00000585176.1	16.5337	3.22986	1.14991	0.000245694	0.00115163	SMG1i	ENSG00000161970.15	RPL26	protein_coding	protein_coding_CDS_not_defined	RPL26-212	3	FALSE	FALSE	FALSE
66802	ENST00000584343.6	91.8883	-0.854394	0.393494	0.0144269	0.0391366	SMG1i	ENSG00000161970.15	RPL26	protein_coding	protein_coding	RPL26-209	5	FALSE	FALSE	FALSE
66803	ENST00000578812.5	205.429	-0.411889	0.204382	0.037761	0.0872492	SMG1i	ENSG00000161970.15	RPL26	protein_coding	protein_coding	RPL26-203	2	FALSE	TRUE	FALSE
66804	ENST00000583515.1	42.0888	-0.802586	0.399958	0.024301	0.0605931	SMG1i	ENSG00000161970.15	RPL26	protein_coding	retained_intron	RPL26-207	2	FALSE	FALSE	FALSE
66805	ENST00000578115.1	105.159	0.419911	0.473161	0.282432	0.426556	SMG1i	ENSG00000161970.15	RPL26	protein_coding	retained_intron	RPL26-202	2	FALSE	FALSE	FALSE
66806	ENST00000689023.1	6.61631	0.0407627	0.76136	0.90208	0.939433	SMG1i	ENSG00000288750.1	ENSG00000288750	lncRNA	lncRNA	ENST00000689023	NA	TRUE	TRUE	FALSE
66807	ENST00000579880.5	33.329	-0.0586588	0.446306	0.875945	0.922199	SMG1i	ENSG00000166579.16	NDEL1	protein_coding	protein_coding_CDS_not_defined	NDEL1-206	2	FALSE	FALSE	FALSE
66808	ENST00000334527.12	2193.32	-0.148826	0.0699913	0.0329029	0.0779197	SMG1i	ENSG00000166579.16	NDEL1	protein_coding	protein_coding	NDEL1-201	1	TRUE	TRUE	TRUE
66809	ENST00000402554.7	802.312	-0.532899	0.261096	0.0300116	0.0722003	SMG1i	ENSG00000166579.16	NDEL1	protein_coding	protein_coding	NDEL1-203	5	FALSE	TRUE	FALSE
66810	ENST00000580012.1	9.14891	0.289353	0.796935	0.409691	0.556356	SMG1i	ENSG00000166579.16	NDEL1	protein_coding	protein_coding	NDEL1-207	3	FALSE	FALSE	FALSE
66811	ENST00000581189.1	16.3814	0.387568	0.76448	0.337182	0.484306	SMG1i	ENSG00000166579.16	NDEL1	protein_coding	protein_coding_CDS_not_defined	NDEL1-210	5	FALSE	FALSE	FALSE
66812	ENST00000582277.5	42.6065	-0.0299984	0.499136	0.937193	0.961888	SMG1i	ENSG00000166579.16	NDEL1	protein_coding	protein_coding	NDEL1-212	3	FALSE	FALSE	FALSE
66813	ENST00000583683.1	169.253	-0.680079	0.38148	0.0443883	0.0998831	SMG1i	ENSG00000166579.16	NDEL1	protein_coding	retained_intron	NDEL1-217	2	FALSE	FALSE	FALSE
66814	ENST00000578172.1	293.844	-0.084937	0.163257	0.595385	0.717387	SMG1i	ENSG00000166579.16	NDEL1	protein_coding	retained_intron	NDEL1-204	NA	FALSE	FALSE	FALSE
66815	ENST00000379980.8	289.533	-0.0575632	0.881221	0.251774	0.391813	SMG1i	ENSG00000133026.14	MYH10	protein_coding	protein_coding	MYH10-203	1	FALSE	TRUE	TRUE
66816	ENST00000269243.8	17323.1	0.216307	0.0559663	0.000112429	0.000572461	SMG1i	ENSG00000133026.14	MYH10	protein_coding	protein_coding	MYH10-201	1	FALSE	TRUE	FALSE
66817	ENST00000685418.1	349.847	0.312203	0.908229	0.163986	0.283243	SMG1i	ENSG00000133026.14	MYH10	protein_coding	nonsense_mediated_decay	MYH10-213	NA	FALSE	FALSE	FALSE
66818	ENST00000688497.1	1246.58	0.56346	1.13619	0.0134257	0.0368649	SMG1i	ENSG00000133026.14	MYH10	protein_coding	nonsense_mediated_decay	MYH10-222	NA	FALSE	FALSE	FALSE
66819	ENST00000692526.1	3139.92	-0.724961	0.084903	8.28804e-18	2.36672e-16	SMG1i	ENSG00000133026.14	MYH10	protein_coding	protein_coding	MYH10-229	NA	FALSE	TRUE	FALSE
66820	ENST00000687178.1	299.023	-0.20484	0.539641	0.599907	0.721062	SMG1i	ENSG00000133026.14	MYH10	protein_coding	protein_coding	MYH10-220	NA	FALSE	TRUE	TRUE
66821	ENST00000684843.1	732.499	0.114062	0.850851	0.554857	0.685775	SMG1i	ENSG00000133026.14	MYH10	protein_coding	protein_coding	MYH10-212	NA	FALSE	TRUE	FALSE
66822	ENST00000691566.1	217.275	-0.28907	0.193927	0.125844	0.230435	SMG1i	ENSG00000133026.14	MYH10	protein_coding	retained_intron	MYH10-227	NA	FALSE	FALSE	FALSE
66823	ENST00000685631.1	151.502	-0.292239	0.244727	0.212106	0.344812	SMG1i	ENSG00000133026.14	MYH10	protein_coding	retained_intron	MYH10-214	NA	FALSE	FALSE	FALSE
66824	ENST00000686521.1	280.556	-0.336019	0.293204	0.219712	0.354187	SMG1i	ENSG00000133026.14	MYH10	protein_coding	retained_intron	MYH10-217	NA	FALSE	FALSE	FALSE
66825	ENST00000692077.1	16.2308	-1.65293	0.933553	0.00810496	0.0240345	SMG1i	ENSG00000133026.14	MYH10	protein_coding	retained_intron	MYH10-228	NA	FALSE	FALSE	FALSE
66826	ENST00000686956.1	27.8165	0.431044	0.693584	0.321903	0.468725	SMG1i	ENSG00000133026.14	MYH10	protein_coding	retained_intron	MYH10-219	NA	FALSE	FALSE	FALSE
66827	ENST00000465458.2	24.043	0.271647	0.557344	0.52288	0.659672	SMG1i	ENSG00000133026.14	MYH10	protein_coding	retained_intron	MYH10-206	2	FALSE	FALSE	FALSE
66828	ENST00000687661.1	160.7	4.1706	0.508595	5.38042e-18	1.56111e-16	SMG1i	ENSG00000133026.14	MYH10	protein_coding	retained_intron	MYH10-221	NA	FALSE	FALSE	FALSE
66829	ENST00000693704.1	14.2931	0.569123	0.960788	0.119918	0.222051	SMG1i	ENSG00000133026.14	MYH10	protein_coding	retained_intron	MYH10-232	NA	FALSE	FALSE	FALSE
66830	ENST00000616147.4	184.846	0.563023	1.0385	0.0338038	0.0796344	SMG1i	ENSG00000141506.15	PIK3R5	protein_coding	protein_coding	PIK3R5-218	5	FALSE	TRUE	FALSE
66831	ENST00000578743.5	42.2262	0.771397	0.381176	0.0249551	0.0619674	SMG1i	ENSG00000141506.15	PIK3R5	protein_coding	protein_coding_CDS_not_defined	PIK3R5-207	3	FALSE	FALSE	FALSE
66832	ENST00000173229.7	4221.97	-0.0318489	0.0842824	0.704272	0.801749	SMG1i	ENSG00000065320.9	NTN1	protein_coding	protein_coding	NTN1-201	1	TRUE	TRUE	TRUE
66833	ENST00000306357.9	2290.72	-0.094424	0.0622421	0.12864	0.23451	SMG1i	ENSG00000170310.15	STX8	protein_coding	protein_coding	STX8-201	1	TRUE	TRUE	TRUE
66834	ENST00000575858.5	105.857	-0.230703	0.402068	0.509248	0.647968	SMG1i	ENSG00000170310.15	STX8	protein_coding	nonsense_mediated_decay	STX8-212	3	FALSE	FALSE	FALSE
66835	ENST00000570583.5	17.0095	3.58849	1.30642	0.00022412	0.00106112	SMG1i	ENSG00000170310.15	STX8	protein_coding	protein_coding_CDS_not_defined	STX8-202	5	FALSE	FALSE	FALSE
66836	ENST00000574431.5	43.0046	-2.68812	1.11107	0.000541027	0.00231209	SMG1i	ENSG00000170310.15	STX8	protein_coding	protein_coding	STX8-209	3	FALSE	TRUE	FALSE
66837	ENST00000573016.2	116.936	-0.281827	0.349427	0.375391	0.523635	SMG1i	ENSG00000170310.15	STX8	protein_coding	protein_coding	STX8-204	5	FALSE	FALSE	FALSE
66838	ENST00000574382.1	44.0288	-0.501052	0.417431	0.169291	0.290322	SMG1i	ENSG00000170310.15	STX8	protein_coding	retained_intron	STX8-208	3	FALSE	FALSE	FALSE
66839	ENST00000573077.3	25.9646	1.88266	0.662951	0.000575666	0.00244253	SMG1i	ENSG00000170310.15	STX8	protein_coding	protein_coding_CDS_not_defined	STX8-205	1	FALSE	FALSE	FALSE
66840	ENST00000607496.1	69.5974	-0.64934	0.404174	0.0676281	0.14094	SMG1i	ENSG00000271851.1	ENSG00000271851	lncRNA	lncRNA	ENST00000607496	NA	TRUE	TRUE	FALSE
66841	ENST00000570827.6	88.763	-0.221321	0.354023	0.491119	0.631791	SMG1i	ENSG00000154914.17	USP43	protein_coding	protein_coding_CDS_not_defined	USP43-203	2	FALSE	FALSE	FALSE
66842	ENST00000285199.12	602.475	0.14989	0.214517	0.466767	0.609709	SMG1i	ENSG00000154914.17	USP43	protein_coding	protein_coding	USP43-201	1	TRUE	TRUE	TRUE
66843	ENST00000570475.5	59.3611	0.0580117	0.624875	0.88947	0.930992	SMG1i	ENSG00000154914.17	USP43	protein_coding	protein_coding	USP43-202	1	FALSE	TRUE	FALSE
66844	ENST00000574408.5	53.0994	1.08586	2.03043	0.00110311	0.00431521	SMG1i	ENSG00000154914.17	USP43	protein_coding	protein_coding	USP43-205	1	FALSE	FALSE	FALSE
66845	ENST00000573955.1	42.2573	-0.0406931	0.865515	0.620741	0.737341	SMG1i	ENSG00000154914.17	USP43	protein_coding	protein_coding	USP43-204	1	FALSE	FALSE	FALSE
66846	ENST00000432992.7	217.725	-0.872483	0.8412	0.060808	0.129333	SMG1i	ENSG00000007237.19	GAS7	protein_coding	protein_coding	GAS7-203	1	TRUE	TRUE	TRUE
66847	ENST00000583535.6	549.845	1.73119	0.223613	1.57448e-15	3.62143e-14	SMG1i	ENSG00000109063.15	MYH3	protein_coding	protein_coding	MYH3-205	5	TRUE	TRUE	TRUE
66848	ENST00000569543.1	7.66451	2.86693	1.08598	0.000920911	0.00368581	SMG1i	ENSG00000261433.1	ENSG00000261433	lncRNA	lncRNA	ENST00000569543	NA	TRUE	TRUE	FALSE
66849	ENST00000255390.10	2744.82	-0.0126846	0.0723756	0.867353	0.916338	SMG1i	ENSG00000133028.12	SCO1	protein_coding	protein_coding	SCO1-201	1	TRUE	TRUE	TRUE
66850	ENST00000577335.2	479.771	1.54264	0.170547	3.54924e-20	1.24788e-18	SMG1i	ENSG00000133028.12	SCO1	protein_coding	nonsense_mediated_decay	SCO1-202	3	FALSE	FALSE	FALSE
66851	ENST00000577427.1	2327.36	-0.0401809	0.0866009	0.633782	0.747421	SMG1i	ENSG00000133028.12	SCO1	protein_coding	protein_coding	SCO1-203	3	FALSE	TRUE	FALSE
66852	ENST00000579396.1	40.6703	0.0790176	0.820327	0.723387	0.815306	SMG1i	ENSG00000133028.12	SCO1	protein_coding	retained_intron	SCO1-204	2	FALSE	FALSE	FALSE
66853	ENST00000379774.5	310.868	-0.222825	0.188893	0.2267	0.362605	SMG1i	ENSG00000170222.12	ADPRM	protein_coding	protein_coding	ADPRM-201	1	TRUE	TRUE	TRUE
66854	ENST00000468843.1	314.384	2.10864	0.289511	3.73545e-14	7.44744e-13	SMG1i	ENSG00000170222.12	ADPRM	protein_coding	nonsense_mediated_decay	ADPRM-202	1	FALSE	FALSE	FALSE
66855	ENST00000609540.1	57.2525	0.0692625	0.430517	0.853725	0.906938	SMG1i	ENSG00000170222.12	ADPRM	protein_coding	protein_coding	ADPRM-204	5	FALSE	TRUE	FALSE
66856	ENST00000341871.8	153.29	-0.818462	0.2525	0.000680722	0.00282705	SMG1i	ENSG00000187824.9	TMEM220	protein_coding	protein_coding	TMEM220-201	1	TRUE	TRUE	TRUE
66857	ENST00000455996.6	47.1893	-0.106477	0.494015	0.785663	0.859899	SMG1i	ENSG00000187824.9	TMEM220	protein_coding	protein_coding	TMEM220-202	1	FALSE	TRUE	FALSE
66858	ENST00000581366.5	13.6282	-0.0598997	0.559295	0.886168	0.928721	SMG1i	ENSG00000263400.8	TMEM220-AS1	lncRNA	lncRNA	TMEM220-AS1-203	3	FALSE	FALSE	FALSE
66859	ENST00000583343.6	6.17222	0.632456	1.07628	0.0689611	0.143184	SMG1i	ENSG00000263400.8	TMEM220-AS1	lncRNA	lncRNA	TMEM220-AS1-206	3	FALSE	TRUE	FALSE
66860	ENST00000664973.1	105.389	0.661711	0.274203	0.010844	0.0307663	SMG1i	ENSG00000263400.8	TMEM220-AS1	lncRNA	lncRNA	TMEM220-AS1-208	NA	FALSE	TRUE	FALSE
66861	ENST00000643787.1	141.259	-1.3575	0.553135	0.00253117	0.00886196	SMG1i	ENSG00000284876.1	ENSG00000284876	lncRNA	lncRNA	ENST00000643787	NA	TRUE	TRUE	FALSE
66862	ENST00000581851.2	547.253	-0.566768	0.205178	0.00421821	0.0137405	SMG1i	ENSG00000263429.4	TMEM238L	protein_coding	protein_coding	TMEM238L-202	1	TRUE	TRUE	TRUE
66863	ENST00000578763.1	12.9766	-1.07311	0.713444	0.0388394	0.0893552	SMG1i	ENSG00000263429.4	TMEM238L	protein_coding	protein_coding_CDS_not_defined	TMEM238L-201	3	FALSE	FALSE	FALSE
66864	ENST00000623289.1	11.8588	-0.355271	0.611749	0.419914	0.565956	SMG1i	ENSG00000279542.1	ENSG00000279542	TEC	TEC	ENST00000623289	NA	TRUE	TRUE	FALSE
66865	ENST00000580256.3	1602.22	-0.738616	0.0956483	7.22834e-15	1.54949e-13	SMG1i	ENSG00000233670.7	PIRT	protein_coding	protein_coding	PIRT-201	2	TRUE	TRUE	TRUE
66866	ENST00000645807.1	6.95332	0.232875	0.786595	0.504671	0.644025	SMG1i	ENSG00000263508.6	ENSG00000263508	lncRNA	lncRNA	ENST00000645807	NA	TRUE	TRUE	FALSE
66867	ENST00000580306.7	537.851	-0.0540084	0.168833	0.743772	0.829981	SMG1i	ENSG00000154957.14	ZNF18	protein_coding	protein_coding	ZNF18-204	2	TRUE	TRUE	FALSE
66868	ENST00000322748.7	83.1129	0.225576	0.406382	0.528078	0.664049	SMG1i	ENSG00000154957.14	ZNF18	protein_coding	protein_coding	ZNF18-201	2	FALSE	TRUE	FALSE
66869	ENST00000454073.7	330.643	-0.75274	0.287952	0.00511757	0.0162321	SMG1i	ENSG00000154957.14	ZNF18	protein_coding	protein_coding	ZNF18-202	1	FALSE	TRUE	TRUE
66870	ENST00000582183.5	20.9098	0.136549	0.79993	0.626669	0.741899	SMG1i	ENSG00000065559.15	MAP2K4	protein_coding	nonsense_mediated_decay	MAP2K4-207	4	FALSE	FALSE	FALSE
66871	ENST00000415385.7	193.925	0.914595	0.667619	0.0480996	0.106741	SMG1i	ENSG00000065559.15	MAP2K4	protein_coding	protein_coding	MAP2K4-202	2	FALSE	TRUE	FALSE
66872	ENST00000602375.5	59.3496	0.323837	0.732517	0.404442	0.551579	SMG1i	ENSG00000065559.15	MAP2K4	protein_coding	nonsense_mediated_decay	MAP2K4-212	5	FALSE	FALSE	FALSE
66873	ENST00000353533.10	3382.98	-0.233462	0.122481	0.053567	0.116663	SMG1i	ENSG00000065559.15	MAP2K4	protein_coding	protein_coding	MAP2K4-201	1	TRUE	TRUE	TRUE
66874	ENST00000602686.5	27.9951	0.257788	0.827083	0.36625	0.514387	SMG1i	ENSG00000065559.15	MAP2K4	protein_coding	nonsense_mediated_decay	MAP2K4-214	5	FALSE	FALSE	FALSE
66875	ENST00000379672.10	431.181	0.237128	0.290787	0.382186	0.530315	SMG1i	ENSG00000006740.18	ARHGAP44	protein_coding	protein_coding	ARHGAP44-203	1	TRUE	TRUE	TRUE
66876	ENST00000340825.7	764.504	-0.255934	0.133412	0.0518715	0.113649	SMG1i	ENSG00000006740.18	ARHGAP44	protein_coding	protein_coding	ARHGAP44-202	1	FALSE	TRUE	FALSE
66877	ENST00000580768.5	443.314	0.735695	0.167129	6.98502e-06	4.5646e-05	SMG1i	ENSG00000006740.18	ARHGAP44	protein_coding	nonsense_mediated_decay	ARHGAP44-208	1	FALSE	FALSE	FALSE
66878	ENST00000584974.1	62.7607	0.32991	0.384342	0.336953	0.484066	SMG1i	ENSG00000006740.18	ARHGAP44	protein_coding	retained_intron	ARHGAP44-211	NA	FALSE	FALSE	FALSE
66879	ENST00000338034.9	2945.69	0.0977714	0.0673704	0.146438	0.259457	SMG1i	ENSG00000006744.19	ELAC2	protein_coding	protein_coding	ELAC2-201	1	TRUE	TRUE	TRUE
66880	ENST00000480891.5	86.7699	0.0524045	0.637823	0.898752	0.937127	SMG1i	ENSG00000006744.19	ELAC2	protein_coding	retained_intron	ELAC2-207	2	FALSE	FALSE	FALSE
66881	ENST00000484122.5	93.2611	-2.27123	1.00273	0.000654147	0.00273101	SMG1i	ENSG00000006744.19	ELAC2	protein_coding	retained_intron	ELAC2-208	2	FALSE	FALSE	FALSE
66882	ENST00000395962.6	7056.18	-0.452328	0.0623865	3.2909e-13	5.90992e-12	SMG1i	ENSG00000006744.19	ELAC2	protein_coding	protein_coding	ELAC2-202	2	FALSE	TRUE	FALSE
66883	ENST00000465825.5	91.1107	-0.054855	0.349267	0.860805	0.911851	SMG1i	ENSG00000006744.19	ELAC2	protein_coding	retained_intron	ELAC2-205	2	FALSE	FALSE	FALSE
66884	ENST00000487229.6	100.992	2.39509	0.369429	9.86895e-12	1.49321e-10	SMG1i	ENSG00000006744.19	ELAC2	protein_coding	retained_intron	ELAC2-209	2	FALSE	FALSE	FALSE
66885	ENST00000426905.7	3233.51	-0.182062	0.0869917	0.0345576	0.0810824	SMG1i	ENSG00000006744.19	ELAC2	protein_coding	protein_coding	ELAC2-203	2	FALSE	TRUE	FALSE
66886	ENST00000584650.5	22.8479	0.170117	0.810638	0.535756	0.670504	SMG1i	ENSG00000006744.19	ELAC2	protein_coding	protein_coding	ELAC2-218	2	FALSE	FALSE	FALSE
66887	ENST00000491478.5	118.426	-0.104386	0.333725	0.733605	0.82282	SMG1i	ENSG00000006744.19	ELAC2	protein_coding	retained_intron	ELAC2-210	5	FALSE	FALSE	FALSE
66888	ENST00000446899.5	44.7638	-0.874623	0.585368	0.0519694	0.113827	SMG1i	ENSG00000006744.19	ELAC2	protein_coding	protein_coding	ELAC2-204	5	FALSE	FALSE	FALSE
66889	ENST00000476042.1	58.2303	0.977794	1.44633	0.0123103	0.0342437	SMG1i	ENSG00000006744.19	ELAC2	protein_coding	nonsense_mediated_decay	ELAC2-206	3	FALSE	FALSE	FALSE
66890	ENST00000578104.1	11.55	0.00353002	0.564032	0.995304	0.99729	SMG1i	ENSG00000006744.19	ELAC2	protein_coding	retained_intron	ELAC2-213	3	FALSE	FALSE	FALSE
66891	ENST00000609101.5	62.6445	0.0525874	0.873089	0.680472	0.783797	SMG1i	ENSG00000006744.19	ELAC2	protein_coding	protein_coding	ELAC2-219	5	FALSE	FALSE	FALSE
66892	ENST00000580504.5	39.353	0.984016	0.535987	0.0244652	0.060943	SMG1i	ENSG00000006744.19	ELAC2	protein_coding	protein_coding	ELAC2-215	4	FALSE	FALSE	FALSE
66893	ENST00000583371.5	219.881	-0.0748444	0.201151	0.699364	0.7979	SMG1i	ENSG00000006744.19	ELAC2	protein_coding	protein_coding	ELAC2-217	4	FALSE	FALSE	FALSE
66894	ENST00000578071.1	105.355	0.128301	0.814828	0.588609	0.712106	SMG1i	ENSG00000006744.19	ELAC2	protein_coding	protein_coding	ELAC2-212	4	FALSE	TRUE	FALSE
66895	ENST00000284110.2	485.874	-0.937252	0.236365	3.35132e-05	0.000191374	SMG1i	ENSG00000153976.3	HS3ST3A1	protein_coding	protein_coding	HS3ST3A1-201	1	TRUE	TRUE	TRUE
66896	ENST00000690301.1	21.0581	0.658971	1.01554	0.0865981	0.171681	SMG1i	ENSG00000236088.12	COX10-DT	lncRNA	lncRNA	COX10-DT-222	NA	FALSE	FALSE	FALSE
66897	ENST00000662986.1	61.7597	1.50327	0.994358	0.0100333	0.0287819	SMG1i	ENSG00000236088.12	COX10-DT	lncRNA	lncRNA	COX10-DT-217	NA	FALSE	FALSE	FALSE
66898	ENST00000686809.1	37.6717	0.627667	1.14485	0.00438458	0.014205	SMG1i	ENSG00000236088.12	COX10-DT	lncRNA	lncRNA	COX10-DT-221	NA	FALSE	FALSE	FALSE
66899	ENST00000423323.2	16.6586	-8.45526	3.07074	7.52149e-07	5.83116e-06	SMG1i	ENSG00000236088.12	COX10-DT	lncRNA	lncRNA	COX10-DT-201	2	FALSE	FALSE	FALSE
66900	ENST00000656960.1	8.9895	1.15311	1.27587	0.0386159	0.0889259	SMG1i	ENSG00000236088.12	COX10-DT	lncRNA	lncRNA	COX10-DT-212	NA	FALSE	TRUE	FALSE
66901	ENST00000701670.1	52.629	0.872527	1.14494	0.0454524	0.101847	SMG1i	ENSG00000236088.12	COX10-DT	lncRNA	lncRNA	COX10-DT-226	NA	FALSE	TRUE	FALSE
66902	ENST00000602539.3	38.453	0.408813	0.547972	0.334853	0.481923	SMG1i	ENSG00000236088.12	COX10-DT	lncRNA	lncRNA	COX10-DT-205	2	FALSE	FALSE	FALSE
66903	ENST00000602743.1	8.67714	0.51687	0.797456	0.239665	0.37781	SMG1i	ENSG00000236088.12	COX10-DT	lncRNA	lncRNA	COX10-DT-206	5	FALSE	TRUE	FALSE
66904	ENST00000661551.1	643.089	-0.250325	0.151408	0.093336	0.182143	SMG1i	ENSG00000236088.12	COX10-DT	lncRNA	lncRNA	COX10-DT-216	NA	FALSE	FALSE	FALSE
66905	ENST00000449363.2	15.2748	-0.0514803	0.86557	0.590006	0.713224	SMG1i	ENSG00000236088.12	COX10-DT	lncRNA	lncRNA	COX10-DT-202	2	FALSE	FALSE	FALSE
66906	ENST00000659114.1	50.4744	-0.354757	0.895483	0.150053	0.264504	SMG1i	ENSG00000236088.12	COX10-DT	lncRNA	lncRNA	COX10-DT-214	NA	FALSE	FALSE	FALSE
66907	ENST00000670279.1	226.495	2.21704	0.468588	1.47829e-07	1.28763e-06	SMG1i	ENSG00000006695.12	COX10	protein_coding	nonsense_mediated_decay	COX10-207	NA	FALSE	FALSE	FALSE
66908	ENST00000664217.1	177.527	0.683143	0.303976	0.0157098	0.0420261	SMG1i	ENSG00000006695.12	COX10	protein_coding	nonsense_mediated_decay	COX10-206	NA	FALSE	FALSE	FALSE
66909	ENST00000429152.6	138.865	-0.639439	0.283584	0.0164419	0.0436444	SMG1i	ENSG00000006695.12	COX10	protein_coding	protein_coding	COX10-202	2	FALSE	TRUE	FALSE
66910	ENST00000261643.8	2305.41	-0.161446	0.0802025	0.042621	0.0966078	SMG1i	ENSG00000006695.12	COX10	protein_coding	protein_coding	COX10-201	1	TRUE	TRUE	TRUE
66911	ENST00000581931.5	29.1934	1.02528	0.934558	0.0455681	0.102066	SMG1i	ENSG00000006695.12	COX10	protein_coding	nonsense_mediated_decay	COX10-205	2	FALSE	FALSE	FALSE
66912	ENST00000458492.1	29.1538	9.16103	3.00399	2.40711e-08	2.35886e-07	SMG1i	ENSG00000006695.12	COX10	protein_coding	protein_coding_CDS_not_defined	COX10-203	1	FALSE	FALSE	FALSE
66913	ENST00000360954.3	1417.54	-0.955628	0.150291	9.45416e-11	1.27033e-09	SMG1i	ENSG00000125430.9	HS3ST3B1	protein_coding	protein_coding	HS3ST3B1-201	1	TRUE	TRUE	TRUE
66914	ENST00000466596.5	562.153	0.689294	0.123929	1.82886e-08	1.82061e-07	SMG1i	ENSG00000125430.9	HS3ST3B1	protein_coding	nonsense_mediated_decay	HS3ST3B1-202	2	FALSE	FALSE	FALSE
66915	ENST00000583262.1	118.854	-1.39662	0.333387	7.20362e-06	4.69552e-05	SMG1i	ENSG00000266709.1	ENSG00000266709	lncRNA	lncRNA	ENST00000583262	NA	TRUE	TRUE	FALSE
66916	ENST00000379640.1	102.465	-0.174535	0.330983	0.566347	0.695009	SMG1i	ENSG00000205325.4	ENSG00000205325	lncRNA	lncRNA	ENST00000379640	2	TRUE	TRUE	FALSE
66917	ENST00000656370.1	39.7109	-0.506223	0.443115	0.184357	0.310059	SMG1i	ENSG00000205325.4	ENSG00000205325	lncRNA	lncRNA	ENST00000656370	NA	FALSE	FALSE	FALSE
66918	ENST00000675819.1	982.483	-1.48379	0.355339	4.54382e-06	3.07463e-05	SMG1i	ENSG00000109099.16	PMP22	protein_coding	protein_coding	PMP22-224	NA	FALSE	TRUE	TRUE
66919	ENST00000643451.2	9.7839	0.541543	1.07692	0.00711438	0.0215122	SMG1i	ENSG00000109099.16	PMP22	protein_coding	nonsense_mediated_decay	PMP22-211	NA	FALSE	FALSE	FALSE
66920	ENST00000395938.7	229.06	-1.15036	0.415614	0.00161227	0.00599906	SMG1i	ENSG00000109099.16	PMP22	protein_coding	protein_coding	PMP22-203	1	FALSE	TRUE	FALSE
66921	ENST00000612492.5	19.9759	-0.302481	0.910289	0.276703	0.420233	SMG1i	ENSG00000109099.16	PMP22	protein_coding	protein_coding	PMP22-210	3	FALSE	TRUE	TRUE
66922	ENST00000675808.1	441.521	-1.00691	0.284017	0.000154946	0.000762839	SMG1i	ENSG00000109099.16	PMP22	protein_coding	protein_coding	PMP22-223	NA	FALSE	TRUE	TRUE
66923	ENST00000395936.7	27.963	-1.02293	1.76592	0.00168274	0.00622679	SMG1i	ENSG00000109099.16	PMP22	protein_coding	protein_coding	PMP22-202	3	FALSE	TRUE	FALSE
66924	ENST00000674947.1	117.179	-0.0847661	0.87839	0.496153	0.636341	SMG1i	ENSG00000109099.16	PMP22	protein_coding	protein_coding	PMP22-219	NA	FALSE	TRUE	FALSE
66925	ENST00000675197.1	366.038	-0.624031	0.274239	0.0154171	0.0413696	SMG1i	ENSG00000109099.16	PMP22	protein_coding	protein_coding_CDS_not_defined	PMP22-220	NA	FALSE	FALSE	FALSE
66926	ENST00000338696.6	20.5657	0.105332	0.868912	0.40647	0.553483	SMG1i	ENSG00000125409.13	TEKT3	protein_coding	protein_coding	TEKT3-201	1	FALSE	TRUE	TRUE
66927	ENST00000619038.5	55.8923	0.527544	1.09075	0.00175912	0.00646577	SMG1i	ENSG00000239704.12	CDRT4	protein_coding	protein_coding	CDRT4-203	1	TRUE	TRUE	TRUE
66928	ENST00000522212.6	1394.36	1.19883	0.0769762	4.27622e-55	7.88525e-53	SMG1i	ENSG00000259024.7	TVP23C-CDRT4	protein_coding	protein_coding	TVP23C-CDRT4-203	2	TRUE	TRUE	TRUE
66929	ENST00000557349.5	43.1707	1.18292	0.432337	0.00206234	0.00741771	SMG1i	ENSG00000259024.7	TVP23C-CDRT4	protein_coding	nonsense_mediated_decay	TVP23C-CDRT4-205	2	FALSE	FALSE	FALSE
66930	ENST00000518506.4	13.0464	0.265823	0.734172	0.504021	0.643423	SMG1i	ENSG00000259024.7	TVP23C-CDRT4	protein_coding	nonsense_mediated_decay	TVP23C-CDRT4-202	5	FALSE	FALSE	FALSE
66931	ENST00000524205.3	36.8469	1.06627	0.46726	0.00847101	0.0249518	SMG1i	ENSG00000259024.7	TVP23C-CDRT4	protein_coding	protein_coding	TVP23C-CDRT4-204	2	FALSE	FALSE	FALSE
66932	ENST00000225576.7	105.806	0.928385	0.318265	0.00170474	0.00629656	SMG1i	ENSG00000175106.17	TVP23C	protein_coding	protein_coding	TVP23C-201	1	FALSE	TRUE	FALSE
66933	ENST00000581273.5	65.497	1.47892	0.37713	2.13114e-05	0.000126701	SMG1i	ENSG00000175106.17	TVP23C	protein_coding	nonsense_mediated_decay	TVP23C-208	3	FALSE	FALSE	FALSE
66934	ENST00000584811.5	8.94477	0.664962	1.04537	0.0793957	0.160196	SMG1i	ENSG00000175106.17	TVP23C	protein_coding	protein_coding	TVP23C-210	1	FALSE	TRUE	FALSE
66935	ENST00000518321.6	9.83892	-0.108856	0.550245	0.79701	0.867838	SMG1i	ENSG00000175106.17	TVP23C	protein_coding	protein_coding	TVP23C-205	1	TRUE	TRUE	FALSE
66936	ENST00000428082.6	45.5922	0.808345	0.453353	0.0379167	0.0875531	SMG1i	ENSG00000175106.17	TVP23C	protein_coding	protein_coding	TVP23C-203	1	FALSE	TRUE	TRUE
66937	ENST00000395667.7	61.2248	1.3416	0.604747	0.00518106	0.0164034	SMG1i	ENSG00000241322.11	FBXW10B	protein_coding	protein_coding	FBXW10B-203	5	FALSE	TRUE	FALSE
66938	ENST00000395906.8	156.424	0.977792	0.254015	5.64734e-05	0.000307861	SMG1i	ENSG00000241322.11	FBXW10B	protein_coding	protein_coding	FBXW10B-204	1	TRUE	TRUE	TRUE
66939	ENST00000261644.8	17.6556	0.399131	0.868248	0.223905	0.359222	SMG1i	ENSG00000241322.11	FBXW10B	protein_coding	protein_coding	FBXW10B-201	5	FALSE	FALSE	FALSE
66940	ENST00000455584.2	53.0192	1.8184	0.397423	8.82198e-07	6.74942e-06	SMG1i	ENSG00000251537.4	ENSG00000251537	protein_coding	protein_coding	ENST00000455584	2	TRUE	TRUE	TRUE
66941	ENST00000577886.5	1932.46	0.850283	0.110577	7.93147e-15	1.69518e-13	SMG1i	ENSG00000221926.13	TRIM16	protein_coding	protein_coding	TRIM16-211	1	FALSE	TRUE	FALSE
66942	ENST00000416464.6	986.9	0.823551	0.101031	2.11984e-16	5.3037e-15	SMG1i	ENSG00000221926.13	TRIM16	protein_coding	protein_coding	TRIM16-202	2	FALSE	TRUE	FALSE
66943	ENST00000578237.5	84.263	-0.381769	0.854295	0.221369	0.356162	SMG1i	ENSG00000221926.13	TRIM16	protein_coding	protein_coding	TRIM16-212	5	FALSE	TRUE	TRUE
66944	ENST00000649191.2	519.108	1.16508	0.183962	8.82691e-11	1.19085e-09	SMG1i	ENSG00000221926.13	TRIM16	protein_coding	protein_coding	TRIM16-226	NA	TRUE	TRUE	TRUE
66945	ENST00000580110.5	36.6485	1.65783	0.447749	4.44903e-05	0.000248028	SMG1i	ENSG00000221926.13	TRIM16	protein_coding	protein_coding	TRIM16-219	3	FALSE	FALSE	FALSE
66946	ENST00000577372.5	11.5111	0.205197	0.849863	0.35929	0.507558	SMG1i	ENSG00000221926.13	TRIM16	protein_coding	protein_coding	TRIM16-209	5	FALSE	FALSE	FALSE
66947	ENST00000578744.5	80.3375	1.28082	0.425077	0.000711448	0.00293965	SMG1i	ENSG00000221926.13	TRIM16	protein_coding	protein_coding	TRIM16-213	4	FALSE	FALSE	FALSE
66948	ENST00000473540.5	38.7096	0.0105383	0.46928	0.980884	0.988548	SMG1i	ENSG00000221926.13	TRIM16	protein_coding	protein_coding_CDS_not_defined	TRIM16-205	5	FALSE	FALSE	FALSE
66949	ENST00000581224.5	55.2913	0.644824	0.360018	0.0491616	0.108688	SMG1i	ENSG00000221926.13	TRIM16	protein_coding	protein_coding_CDS_not_defined	TRIM16-222	3	FALSE	FALSE	FALSE
66950	ENST00000460728.5	293.088	1.19261	0.210161	4.91941e-09	5.30947e-08	SMG1i	ENSG00000221926.13	TRIM16	protein_coding	protein_coding_CDS_not_defined	TRIM16-203	5	FALSE	FALSE	FALSE
66951	ENST00000579272.5	6.35602	0.481789	0.897095	0.190323	0.317725	SMG1i	ENSG00000221926.13	TRIM16	protein_coding	protein_coding_CDS_not_defined	TRIM16-215	4	FALSE	FALSE	FALSE
66952	ENST00000584142.5	17.155	0.654084	0.535731	0.13281	0.240533	SMG1i	ENSG00000221926.13	TRIM16	protein_coding	protein_coding_CDS_not_defined	TRIM16-225	4	FALSE	FALSE	FALSE
66953	ENST00000494759.1	65.0309	1.72774	0.629361	0.000679361	0.002822	SMG1i	ENSG00000221926.13	TRIM16	protein_coding	nonsense_mediated_decay	TRIM16-207	3	FALSE	FALSE	FALSE
66954	ENST00000579535.5	23.0585	2.61932	1.33017	0.00139161	0.00528028	SMG1i	ENSG00000221926.13	TRIM16	protein_coding	protein_coding_CDS_not_defined	TRIM16-216	5	FALSE	FALSE	FALSE
66955	ENST00000582708.5	30.5653	-0.497945	0.972413	0.0691158	0.143437	SMG1i	ENSG00000221926.13	TRIM16	protein_coding	protein_coding_CDS_not_defined	TRIM16-224	5	FALSE	FALSE	FALSE
66956	ENST00000580388.5	17.4171	1.30886	0.876949	0.021763	0.0551823	SMG1i	ENSG00000221926.13	TRIM16	protein_coding	protein_coding_CDS_not_defined	TRIM16-220	5	FALSE	FALSE	FALSE
66957	ENST00000579630.1	48.2525	1.01277	0.467554	0.0117927	0.0330096	SMG1i	ENSG00000221926.13	TRIM16	protein_coding	protein_coding_CDS_not_defined	TRIM16-217	4	FALSE	FALSE	FALSE
66958	ENST00000583675.5	19.3504	0.943567	0.655818	0.0553843	0.11985	SMG1i	ENSG00000255104.9	ZNF286A-TBC1D26	protein_coding	protein_coding_CDS_not_defined	ZNF286A-TBC1D26-203	5	FALSE	FALSE	FALSE
66959	ENST00000413242.6	9.03446	0.0908744	0.884835	0.0885741	0.174787	SMG1i	ENSG00000255104.9	ZNF286A-TBC1D26	protein_coding	nonsense_mediated_decay	ZNF286A-TBC1D26-202	2	TRUE	TRUE	TRUE
66960	ENST00000691327.1	15.1364	-0.246537	0.907821	0.0167151	0.0442442	SMG1i	ENSG00000255104.9	ZNF286A-TBC1D26	protein_coding	nonsense_mediated_decay	ZNF286A-TBC1D26-209	NA	FALSE	FALSE	TRUE
66961	ENST00000421016.5	62.073	0.528333	0.679543	0.231095	0.367668	SMG1i	ENSG00000187607.16	ZNF286A	protein_coding	protein_coding	ZNF286A-203	5	FALSE	TRUE	TRUE
66962	ENST00000580259.5	9.46665	0.810714	1.00995	0.0922241	0.180416	SMG1i	ENSG00000187607.16	ZNF286A	protein_coding	protein_coding	ZNF286A-212	4	FALSE	TRUE	FALSE
66963	ENST00000395894.6	2599.69	0.36811	0.118733	0.00172474	0.00635915	SMG1i	ENSG00000187607.16	ZNF286A	protein_coding	protein_coding	ZNF286A-202	1	FALSE	TRUE	FALSE
66964	ENST00000579516.5	7.56945	0.441488	0.712529	0.339044	0.486205	SMG1i	ENSG00000187607.16	ZNF286A	protein_coding	retained_intron	ZNF286A-209	3	FALSE	FALSE	FALSE
66965	ENST00000580393.5	52.9442	0.306124	0.833237	0.313981	0.460242	SMG1i	ENSG00000187607.16	ZNF286A	protein_coding	protein_coding	ZNF286A-213	4	FALSE	FALSE	FALSE
66966	ENST00000585194.5	404.223	-0.219762	0.262592	0.375232	0.523473	SMG1i	ENSG00000187607.16	ZNF286A	protein_coding	protein_coding	ZNF286A-219	4	FALSE	TRUE	FALSE
66967	ENST00000583566.6	1307.03	-0.248112	0.8935	0.195829	0.324729	SMG1i	ENSG00000187607.16	ZNF286A	protein_coding	protein_coding	ZNF286A-218	1	TRUE	TRUE	TRUE
66968	ENST00000464847.6	1164.95	0.926333	0.125123	6.74731e-14	1.3132e-12	SMG1i	ENSG00000187607.16	ZNF286A	protein_coding	protein_coding	ZNF286A-204	1	FALSE	TRUE	TRUE
66969	ENST00000395893.6	21.3071	0.545878	0.756199	0.233584	0.370753	SMG1i	ENSG00000187607.16	ZNF286A	protein_coding	protein_coding	ZNF286A-201	3	FALSE	TRUE	FALSE
66970	ENST00000481540.1	123.934	-0.6385	0.277505	0.0147748	0.0399167	SMG1i	ENSG00000187607.16	ZNF286A	protein_coding	protein_coding	ZNF286A-206	1	FALSE	FALSE	FALSE
66971	ENST00000578920.1	176.995	-0.319891	0.207688	0.112061	0.210564	SMG1i	ENSG00000187607.16	ZNF286A	protein_coding	protein_coding_CDS_not_defined	ZNF286A-208	3	FALSE	FALSE	FALSE
66972	ENST00000450587.1	10.2913	0.414541	0.57574	0.351768	0.499553	SMG1i	ENSG00000233966.1	UBE2SP1	processed_pseudogene	processed_pseudogene	UBE2SP1-201	NA	TRUE	TRUE	FALSE
66973	ENST00000491819.6	9.76966	0.927239	0.909794	0.0827321	0.165439	SMG1i	ENSG00000214946.15	TBC1D26	protein_coding	retained_intron	TBC1D26-204	5	FALSE	FALSE	FALSE
66974	ENST00000304222.3	304.949	-0.856717	0.166387	1.52723e-07	1.32586e-06	SMG1i	ENSG00000170425.4	ADORA2B	protein_coding	protein_coding	ADORA2B-201	1	TRUE	TRUE	TRUE
66975	ENST00000476496.5	251.268	-1.36706	0.665868	0.00513332	0.0162719	SMG1i	ENSG00000214941.8	ZSWIM7	protein_coding	nonsense_mediated_decay	ZSWIM7-208	3	FALSE	FALSE	FALSE
66976	ENST00000490395.5	614.086	2.47488	0.25389	1.31438e-23	5.94537e-22	SMG1i	ENSG00000214941.8	ZSWIM7	protein_coding	nonsense_mediated_decay	ZSWIM7-211	1	FALSE	FALSE	FALSE
66977	ENST00000399277.6	308.717	-0.480347	0.237369	0.034252	0.0805088	SMG1i	ENSG00000214941.8	ZSWIM7	protein_coding	protein_coding	ZSWIM7-201	1	TRUE	TRUE	TRUE
66978	ENST00000497434.6	162.293	0.184844	0.252098	0.444666	0.5893	SMG1i	ENSG00000214941.8	ZSWIM7	protein_coding	protein_coding_CDS_not_defined	ZSWIM7-214	5	FALSE	FALSE	FALSE
66979	ENST00000497719.5	19.0994	-0.0655509	0.867943	0.47523	0.617428	SMG1i	ENSG00000214941.8	ZSWIM7	protein_coding	protein_coding_CDS_not_defined	ZSWIM7-215	5	FALSE	FALSE	FALSE
66980	ENST00000584519.5	10.7972	0.055716	0.836947	0.787761	0.861335	SMG1i	ENSG00000214941.8	ZSWIM7	protein_coding	nonsense_mediated_decay	ZSWIM7-217	3	FALSE	FALSE	FALSE
66981	ENST00000472495.5	380.067	0.354156	0.161404	0.0257084	0.0635014	SMG1i	ENSG00000214941.8	ZSWIM7	protein_coding	protein_coding	ZSWIM7-205	1	FALSE	TRUE	TRUE
66982	ENST00000460315.5	61.8706	4.08678	2.91095	0.000189827	0.000914597	SMG1i	ENSG00000214941.8	ZSWIM7	protein_coding	nonsense_mediated_decay	ZSWIM7-204	3	FALSE	FALSE	FALSE
66983	ENST00000491631.5	358.788	-0.459936	0.327819	0.1229	0.226274	SMG1i	ENSG00000214941.8	ZSWIM7	protein_coding	nonsense_mediated_decay	ZSWIM7-212	2	FALSE	FALSE	FALSE
66984	ENST00000585208.5	62.2517	1.84395	0.58848	0.000195641	0.000939422	SMG1i	ENSG00000214941.8	ZSWIM7	protein_coding	nonsense_mediated_decay	ZSWIM7-218	1	FALSE	FALSE	FALSE
66985	ENST00000486706.6	60.2354	0.0918704	0.577836	0.828607	0.889203	SMG1i	ENSG00000214941.8	ZSWIM7	protein_coding	nonsense_mediated_decay	ZSWIM7-210	1	FALSE	FALSE	FALSE
66986	ENST00000460252.5	13.8508	-0.0616803	0.865227	0.691139	0.791645	SMG1i	ENSG00000214941.8	ZSWIM7	protein_coding	nonsense_mediated_decay	ZSWIM7-203	2	FALSE	FALSE	FALSE
66987	ENST00000579955.1	9.65588	0.767915	1.15887	0.0462569	0.103353	SMG1i	ENSG00000214941.8	ZSWIM7	protein_coding	nonsense_mediated_decay	ZSWIM7-216	4	FALSE	FALSE	FALSE
66988	ENST00000466729.5	22.2871	0.837904	0.539649	0.0571082	0.122832	SMG1i	ENSG00000011295.16	TTC19	protein_coding	nonsense_mediated_decay	TTC19-203	5	FALSE	FALSE	FALSE
66989	ENST00000475723.5	4878.77	1.94123	0.168363	9.69129e-32	7.11792e-30	SMG1i	ENSG00000011295.16	TTC19	protein_coding	nonsense_mediated_decay	TTC19-206	2	FALSE	FALSE	FALSE
66990	ENST00000497842.6	589.152	3.15184	0.284072	4.08163e-30	2.76794e-28	SMG1i	ENSG00000011295.16	TTC19	protein_coding	protein_coding_CDS_not_defined	TTC19-208	5	FALSE	FALSE	FALSE
66991	ENST00000261647.10	4570.38	-0.535625	0.138487	8.08426e-05	0.000425739	SMG1i	ENSG00000011295.16	TTC19	protein_coding	protein_coding	TTC19-201	1	TRUE	TRUE	TRUE
66992	ENST00000481107.1	92.0923	0.576361	0.290254	0.0348713	0.0816897	SMG1i	ENSG00000011295.16	TTC19	protein_coding	retained_intron	TTC19-207	2	FALSE	FALSE	FALSE
66993	ENST00000465567.1	61.4089	-0.30559	0.44317	0.416155	0.562499	SMG1i	ENSG00000011295.16	TTC19	protein_coding	retained_intron	TTC19-202	1	FALSE	FALSE	FALSE
66994	ENST00000470649.1	13.2206	0.39763	0.854115	0.254381	0.394807	SMG1i	ENSG00000011295.16	TTC19	protein_coding	protein_coding	TTC19-205	3	FALSE	FALSE	FALSE
66995	ENST00000704743.1	3691.83	-0.128418	0.0783882	0.100356	0.193043	SMG1i	ENSG00000141027.23	NCOR1	protein_coding	retained_intron	NCOR1-227	NA	FALSE	FALSE	FALSE
66996	ENST00000436068.2	1607.65	-1.62924	0.250979	1.13892e-11	1.70905e-10	SMG1i	ENSG00000141027.23	NCOR1	protein_coding	protein_coding	NCOR1-207	1	FALSE	TRUE	FALSE
66997	ENST00000704745.1	284.955	2.97757	1.16415	0.000125097	0.000629862	SMG1i	ENSG00000141027.23	NCOR1	protein_coding	protein_coding	NCOR1-229	NA	FALSE	TRUE	FALSE
66998	ENST00000268712.8	1723.95	-0.286395	0.335673	0.340623	0.487872	SMG1i	ENSG00000141027.23	NCOR1	protein_coding	protein_coding	NCOR1-201	1	TRUE	TRUE	TRUE
66999	ENST00000395851.5	9311.04	-0.158745	0.0380419	3.83909e-05	0.000216672	SMG1i	ENSG00000141027.23	NCOR1	protein_coding	protein_coding	NCOR1-204	1	FALSE	TRUE	FALSE
67000	ENST00000395849.6	3445.58	-0.0962166	0.0762455	0.203828	0.334624	SMG1i	ENSG00000141027.23	NCOR1	protein_coding	protein_coding	NCOR1-203	2	FALSE	FALSE	FALSE
67001	ENST00000582565.1	50.9134	-2.19013	0.823863	0.000436303	0.00191372	SMG1i	ENSG00000141027.23	NCOR1	protein_coding	retained_intron	NCOR1-221	4	FALSE	FALSE	FALSE
67002	ENST00000579573.2	25.3338	-0.14622	0.752639	0.657296	0.766216	SMG1i	ENSG00000141027.23	NCOR1	protein_coding	protein_coding	NCOR1-215	5	FALSE	FALSE	FALSE
67003	ENST00000580554.1	108.357	-0.977398	0.27869	0.00021245	0.00101167	SMG1i	ENSG00000141027.23	NCOR1	protein_coding	protein_coding	NCOR1-218	2	FALSE	FALSE	FALSE
67004	ENST00000579606.1	55.5992	0.0251027	0.375007	0.942159	0.964898	SMG1i	ENSG00000141027.23	NCOR1	protein_coding	protein_coding	NCOR1-216	4	FALSE	FALSE	FALSE
67005	ENST00000458113.6	578.623	-1.05721	0.273038	3.99163e-05	0.000224492	SMG1i	ENSG00000141027.23	NCOR1	protein_coding	retained_intron	NCOR1-209	2	FALSE	FALSE	FALSE
67006	ENST00000395848.5	53.1661	-1.48584	0.435468	0.0001469	0.000727422	SMG1i	ENSG00000141027.23	NCOR1	protein_coding	protein_coding	NCOR1-202	1	FALSE	TRUE	FALSE
67007	ENST00000411510.5	317.046	0.201825	0.869031	0.328515	0.475332	SMG1i	ENSG00000141027.23	NCOR1	protein_coding	protein_coding	NCOR1-205	1	FALSE	FALSE	FALSE
67008	ENST00000582357.5	426.547	-0.282989	0.910518	0.090539	0.177761	SMG1i	ENSG00000141027.23	NCOR1	protein_coding	protein_coding	NCOR1-220	1	FALSE	FALSE	FALSE
67009	ENST00000436828.5	473.748	-0.316759	0.136676	0.0187816	0.048827	SMG1i	ENSG00000141027.23	NCOR1	protein_coding	protein_coding	NCOR1-208	1	FALSE	FALSE	FALSE
67010	ENST00000466825.1	23.9975	-0.409932	0.454038	0.291683	0.436188	SMG1i	ENSG00000141027.23	NCOR1	protein_coding	protein_coding_CDS_not_defined	NCOR1-212	3	FALSE	FALSE	FALSE
67011	ENST00000442828.2	11.8738	0.354421	0.588055	0.423656	0.569647	SMG1i	ENSG00000227782.2	ENSG00000227782	lncRNA	lncRNA	ENST00000442828	NA	TRUE	TRUE	FALSE
67012	ENST00000581006.5	10.3106	6.48437	2.93268	0.00010547	0.000540584	SMG1i	ENSG00000108474.17	PIGL	protein_coding	protein_coding	PIGL-212	4	FALSE	TRUE	FALSE
67013	ENST00000225609.10	520.814	0.860483	0.263525	0.000558502	0.00237844	SMG1i	ENSG00000108474.17	PIGL	protein_coding	protein_coding	PIGL-201	1	TRUE	TRUE	TRUE
67014	ENST00000395844.8	170.729	0.453308	0.501728	0.257809	0.39887	SMG1i	ENSG00000108474.17	PIGL	protein_coding	protein_coding	PIGL-202	5	FALSE	TRUE	FALSE
67015	ENST00000470116.2	8.17732	1.854	1.45499	0.0116496	0.0326785	SMG1i	ENSG00000108474.17	PIGL	protein_coding	nonsense_mediated_decay	PIGL-206	5	FALSE	FALSE	FALSE
67016	ENST00000585034.5	12.0218	1.07925	1.32929	0.0338947	0.0798074	SMG1i	ENSG00000108474.17	PIGL	protein_coding	nonsense_mediated_decay	PIGL-214	2	FALSE	FALSE	FALSE
67017	ENST00000463810.2	53.575	0.271113	0.452708	0.480166	0.621812	SMG1i	ENSG00000108474.17	PIGL	protein_coding	protein_coding	PIGL-205	2	FALSE	FALSE	FALSE
67018	ENST00000613719.1	237.264	2.46439	0.259212	2.00246e-22	8.29574e-21	SMG1i	ENSG00000108474.17	PIGL	protein_coding	protein_coding_CDS_not_defined	PIGL-217	2	FALSE	FALSE	FALSE
67019	ENST00000488375.2	12.0557	-0.386702	0.611637	0.384738	0.532729	SMG1i	ENSG00000108474.17	PIGL	protein_coding	retained_intron	PIGL-208	2	FALSE	FALSE	FALSE
67020	ENST00000431149.5	224.908	1.89933	0.384959	9.11973e-08	8.2143e-07	SMG1i	ENSG00000108474.17	PIGL	protein_coding	protein_coding_CDS_not_defined	PIGL-204	2	FALSE	FALSE	FALSE
67021	ENST00000472570.2	2057.61	-0.0289992	0.102473	0.78153	0.857179	SMG1i	ENSG00000166582.11	CENPV	protein_coding	retained_intron	CENPV-202	2	FALSE	FALSE	FALSE
67022	ENST00000476243.5	7239.79	0.802335	0.056122	1.68574e-46	2.33011e-44	SMG1i	ENSG00000166582.11	CENPV	protein_coding	nonsense_mediated_decay	CENPV-203	5	FALSE	FALSE	FALSE
67023	ENST00000299736.5	4024.25	-0.928162	0.084217	1.39794e-28	8.64159e-27	SMG1i	ENSG00000166582.11	CENPV	protein_coding	protein_coding	CENPV-201	1	TRUE	TRUE	TRUE
67024	ENST00000482983.1	254.071	0.810889	0.304996	0.00421884	0.0137415	SMG1i	ENSG00000166582.11	CENPV	protein_coding	nonsense_mediated_decay	CENPV-204	3	FALSE	FALSE	FALSE
67025	ENST00000631687.2	2083.91	-0.26356	0.105416	0.0118801	0.0332218	SMG1i	ENSG00000166582.11	CENPV	protein_coding	protein_coding_CDS_not_defined	CENPV-207	NA	FALSE	FALSE	FALSE
67026	ENST00000582062.1	108.449	-0.112272	0.326159	0.706447	0.803296	SMG1i	ENSG00000166582.11	CENPV	protein_coding	retained_intron	CENPV-205	4	FALSE	FALSE	FALSE
67027	ENST00000584214.1	56.5841	-1.53165	0.741237	0.00471242	0.0151202	SMG1i	ENSG00000166582.11	CENPV	protein_coding	retained_intron	CENPV-206	2	FALSE	FALSE	FALSE
67028	ENST00000577958.1	33.1199	-0.500158	0.442311	0.189067	0.316169	SMG1i	ENSG00000170315.14	UBB	protein_coding	protein_coding	UBB-206	2	FALSE	FALSE	FALSE
67029	ENST00000535788.1	4515.58	-0.841295	0.0817447	3.79356e-25	1.88735e-23	SMG1i	ENSG00000170315.14	UBB	protein_coding	protein_coding	UBB-204	2	FALSE	TRUE	FALSE
67030	ENST00000302182.8	73755.6	-0.665823	0.0514385	1.19827e-38	1.2232e-36	SMG1i	ENSG00000170315.14	UBB	protein_coding	protein_coding	UBB-201	1	TRUE	TRUE	TRUE
67031	ENST00000578649.1	376.266	-0.62357	0.153695	3.59522e-05	0.000203958	SMG1i	ENSG00000170315.14	UBB	protein_coding	protein_coding_CDS_not_defined	UBB-207	5	FALSE	FALSE	FALSE
67032	ENST00000395839.5	771.974	-0.543458	0.226417	0.0120186	0.0335539	SMG1i	ENSG00000170315.14	UBB	protein_coding	protein_coding	UBB-203	2	FALSE	TRUE	TRUE
67033	ENST00000395837.1	142.755	-0.230258	0.387282	0.498585	0.638515	SMG1i	ENSG00000170315.14	UBB	protein_coding	protein_coding	UBB-202	2	FALSE	TRUE	TRUE
67034	ENST00000578706.5	35.1274	-0.00492538	0.857436	0.940796	0.964033	SMG1i	ENSG00000170315.14	UBB	protein_coding	protein_coding	UBB-208	3	FALSE	FALSE	FALSE
67035	ENST00000614404.1	41.5519	-0.29363	0.848446	0.278802	0.422644	SMG1i	ENSG00000170315.14	UBB	protein_coding	protein_coding	UBB-209	3	FALSE	TRUE	TRUE
67036	ENST00000583934.1	23.9348	-0.369853	0.455895	0.342304	0.489739	SMG1i	ENSG00000265401.1	ENSG00000265401	lncRNA	lncRNA	ENST00000583934	5	TRUE	TRUE	FALSE
67037	ENST00000475947.7	6050.06	0.0815377	0.140025	0.552111	0.683435	SMG1i	ENSG00000175061.20	SNHG29	lncRNA	lncRNA	SNHG29-204	2	FALSE	FALSE	FALSE
67038	ENST00000487066.6	56.7923	0.0878116	0.661374	0.827043	0.888206	SMG1i	ENSG00000175061.20	SNHG29	lncRNA	lncRNA	SNHG29-214	3	FALSE	TRUE	FALSE
67039	ENST00000580180.6	3152.66	-0.868674	0.107953	4.67487e-16	1.13426e-14	SMG1i	ENSG00000175061.20	SNHG29	lncRNA	lncRNA	SNHG29-221	2	FALSE	FALSE	FALSE
67040	ENST00000660020.1	9865.99	1.26651	0.074686	5.32811e-65	1.31185e-62	SMG1i	ENSG00000175061.20	SNHG29	lncRNA	lncRNA	SNHG29-239	NA	FALSE	FALSE	FALSE
67041	ENST00000663781.2	23856.7	-0.382306	0.148462	0.00970058	0.0279946	SMG1i	ENSG00000175061.20	SNHG29	lncRNA	lncRNA	SNHG29-243	NA	FALSE	FALSE	FALSE
67042	ENST00000665646.1	89.3098	-1.26481	0.828684	0.0168331	0.0445116	SMG1i	ENSG00000175061.20	SNHG29	lncRNA	lncRNA	SNHG29-245	NA	FALSE	FALSE	FALSE
67043	ENST00000481898.6	8782.41	2.10996	0.0557372	0	0	SMG1i	ENSG00000175061.20	SNHG29	lncRNA	lncRNA	SNHG29-210	1	FALSE	TRUE	FALSE
67044	ENST00000668333.1	248.269	1.78919	2.02384	0.00418583	0.0136504	SMG1i	ENSG00000175061.20	SNHG29	lncRNA	lncRNA	SNHG29-248	NA	FALSE	FALSE	FALSE
67045	ENST00000667979.2	22164.7	3.11011	0.0973378	1.4478e-225	4.18256e-222	SMG1i	ENSG00000175061.20	SNHG29	lncRNA	lncRNA	SNHG29-247	NA	FALSE	FALSE	FALSE
67046	ENST00000491009.6	913.932	-0.774102	0.205035	9.33675e-05	0.000484312	SMG1i	ENSG00000175061.20	SNHG29	lncRNA	lncRNA	SNHG29-215	2	FALSE	FALSE	FALSE
67047	ENST00000654778.1	30.9495	-0.0632735	0.868381	0.770959	0.849567	SMG1i	ENSG00000175061.20	SNHG29	lncRNA	lncRNA	SNHG29-234	NA	FALSE	FALSE	FALSE
67048	ENST00000497774.6	665.959	-0.423045	0.413356	0.226582	0.362477	SMG1i	ENSG00000175061.20	SNHG29	lncRNA	retained_intron	SNHG29-217	5	FALSE	FALSE	FALSE
67049	ENST00000669136.1	137.987	2.36081	0.324793	4.07828e-14	8.09741e-13	SMG1i	ENSG00000175061.20	SNHG29	lncRNA	lncRNA	SNHG29-249	NA	FALSE	TRUE	FALSE
67050	ENST00000659884.1	476.898	-0.843444	0.160804	8.78732e-08	7.93303e-07	SMG1i	ENSG00000175061.20	SNHG29	lncRNA	lncRNA	SNHG29-238	NA	FALSE	FALSE	FALSE
67051	ENST00000666215.2	267.546	-0.575633	0.457153	0.128084	0.23372	SMG1i	ENSG00000175061.20	SNHG29	lncRNA	lncRNA	SNHG29-246	NA	FALSE	FALSE	FALSE
67052	ENST00000654561.1	180.183	0.234816	0.426822	0.519204	0.656507	SMG1i	ENSG00000175061.20	SNHG29	lncRNA	lncRNA	SNHG29-233	NA	FALSE	FALSE	FALSE
67053	ENST00000584926.5	38.8523	3.42506	1.38753	0.000186031	0.000898553	SMG1i	ENSG00000175061.20	SNHG29	lncRNA	lncRNA	SNHG29-230	5	FALSE	FALSE	FALSE
67054	ENST00000653954.1	81.9197	0.552738	0.772853	0.187111	0.313663	SMG1i	ENSG00000175061.20	SNHG29	lncRNA	lncRNA	SNHG29-231	NA	FALSE	FALSE	FALSE
67055	ENST00000480811.6	81.7611	-1.13006	1.07778	0.0517852	0.113498	SMG1i	ENSG00000175061.20	SNHG29	lncRNA	lncRNA	SNHG29-208	2	FALSE	FALSE	FALSE
67056	ENST00000662869.1	14.4255	0.555398	0.813971	0.213892	0.346972	SMG1i	ENSG00000175061.20	SNHG29	lncRNA	lncRNA	SNHG29-242	NA	FALSE	FALSE	FALSE
67057	ENST00000671170.1	34.013	1.58245	0.821851	0.00630767	0.0194191	SMG1i	ENSG00000175061.20	SNHG29	lncRNA	lncRNA	SNHG29-250	NA	FALSE	FALSE	FALSE
67058	ENST00000688805.1	3796.81	-0.21096	0.273602	0.393621	0.541362	SMG1i	ENSG00000175061.20	SNHG29	lncRNA	lncRNA	SNHG29-253	NA	FALSE	FALSE	FALSE
67059	ENST00000692720.1	265.07	2.50353	0.630895	2.1436e-06	1.536e-05	SMG1i	ENSG00000175061.20	SNHG29	lncRNA	lncRNA	SNHG29-257	NA	FALSE	FALSE	FALSE
67060	ENST00000483140.7	384.069	0.0511835	0.478911	0.899983	0.937938	SMG1i	ENSG00000175061.20	SNHG29	lncRNA	lncRNA	SNHG29-211	2	FALSE	FALSE	FALSE
67061	ENST00000477249.7	81.9467	0.406902	0.503368	0.314435	0.460747	SMG1i	ENSG00000175061.20	SNHG29	lncRNA	lncRNA	SNHG29-206	5	FALSE	FALSE	FALSE
67062	ENST00000484836.2	199.456	0.414655	0.908332	0.132021	0.23941	SMG1i	ENSG00000175061.20	SNHG29	lncRNA	lncRNA	SNHG29-213	2	FALSE	TRUE	FALSE
67063	ENST00000655540.1	3309.43	3.15936	0.1148	3.72404e-168	5.66231e-165	SMG1i	ENSG00000175061.20	SNHG29	lncRNA	lncRNA	SNHG29-235	NA	FALSE	FALSE	FALSE
67064	ENST00000475953.6	504.19	0.216193	0.222012	0.313059	0.459209	SMG1i	ENSG00000175061.20	SNHG29	lncRNA	lncRNA	SNHG29-205	1	FALSE	FALSE	FALSE
67065	ENST00000470491.7	26.7608	0.18799	0.570418	0.65699	0.765942	SMG1i	ENSG00000175061.20	SNHG29	lncRNA	lncRNA	SNHG29-202	1	FALSE	FALSE	FALSE
67066	ENST00000702435.1	11.693	-0.0426172	0.679318	0.912542	0.946404	SMG1i	ENSG00000175061.20	SNHG29	lncRNA	lncRNA	SNHG29-260	NA	FALSE	FALSE	FALSE
67067	ENST00000686699.1	74.6756	0.448554	0.2922	0.103028	0.197089	SMG1i	ENSG00000175061.20	SNHG29	lncRNA	lncRNA	SNHG29-252	NA	FALSE	FALSE	FALSE
67068	ENST00000689691.2	40.5229	9.60775	3.02491	3.82671e-09	4.19491e-08	SMG1i	ENSG00000175061.20	SNHG29	lncRNA	lncRNA	SNHG29-255	NA	FALSE	FALSE	FALSE
67069	ENST00000702586.1	60.1334	0.985303	1.36371	0.0211751	0.0539299	SMG1i	ENSG00000175061.20	SNHG29	lncRNA	lncRNA	SNHG29-261	NA	FALSE	FALSE	FALSE
67070	ENST00000692724.1	153.834	3.16498	1.57055	0.000282581	0.0013022	SMG1i	ENSG00000175061.20	SNHG29	lncRNA	lncRNA	SNHG29-258	NA	FALSE	FALSE	FALSE
67071	ENST00000581361.5	60.7034	1.28452	0.552347	0.00463247	0.0148979	SMG1i	ENSG00000175061.20	SNHG29	lncRNA	lncRNA	SNHG29-223	1	FALSE	FALSE	FALSE
67072	ENST00000579473.6	602.964	1.53077	0.267685	2.08511e-09	2.36656e-08	SMG1i	ENSG00000175061.20	SNHG29	lncRNA	lncRNA	SNHG29-220	4	FALSE	FALSE	FALSE
67073	ENST00000702366.1	1298.07	0.271073	0.31218	0.34334	0.490857	SMG1i	ENSG00000175061.20	SNHG29	lncRNA	lncRNA	SNHG29-259	NA	TRUE	FALSE	FALSE
67074	ENST00000578757.5	179.271	0.148853	0.492037	0.706446	0.803296	SMG1i	ENSG00000175061.20	SNHG29	lncRNA	retained_intron	SNHG29-219	1	FALSE	FALSE	FALSE
67075	ENST00000578380.6	15.6211	1.00844	0.958049	0.0532734	0.116158	SMG1i	ENSG00000175061.20	SNHG29	lncRNA	lncRNA	SNHG29-218	3	FALSE	FALSE	FALSE
67076	ENST00000581913.5	111.638	4.14751	1.22054	3.36431e-06	2.33372e-05	SMG1i	ENSG00000175061.20	SNHG29	lncRNA	lncRNA	SNHG29-225	2	FALSE	FALSE	FALSE
67077	ENST00000660462.1	289.006	4.50618	0.699644	3.21893e-13	5.78667e-12	SMG1i	ENSG00000175061.20	SNHG29	lncRNA	lncRNA	SNHG29-241	NA	FALSE	FALSE	FALSE
67078	ENST00000478103.6	19.8142	2.5869	0.990735	0.00044747	0.00195744	SMG1i	ENSG00000175061.20	SNHG29	lncRNA	lncRNA	SNHG29-207	3	FALSE	FALSE	FALSE
67079	ENST00000472367.5	64.8806	2.40047	0.46161	2.02361e-08	2.00297e-07	SMG1i	ENSG00000175061.20	SNHG29	lncRNA	lncRNA	SNHG29-203	3	FALSE	FALSE	FALSE
67080	ENST00000483588.2	12.9468	0.679167	0.992685	0.100496	0.193269	SMG1i	ENSG00000175061.20	SNHG29	lncRNA	lncRNA	SNHG29-212	3	FALSE	FALSE	FALSE
67081	ENST00000658943.1	54.2305	10.0387	2.97722	3.98822e-11	5.63126e-10	SMG1i	ENSG00000175061.20	SNHG29	lncRNA	lncRNA	SNHG29-237	NA	FALSE	FALSE	FALSE
67082	ENST00000409887.3	47.4156	-0.712244	0.431414	0.0573707	0.123299	SMG1i	ENSG00000181350.12	LRRC75A	protein_coding	retained_intron	LRRC75A-202	1	FALSE	FALSE	FALSE
67083	ENST00000470794.2	956.273	-0.0811202	0.135133	0.542425	0.67599	SMG1i	ENSG00000181350.12	LRRC75A	protein_coding	protein_coding	LRRC75A-203	1	TRUE	TRUE	TRUE
67084	ENST00000409083.7	152.078	-0.318929	0.306751	0.262825	0.404609	SMG1i	ENSG00000181350.12	LRRC75A	protein_coding	protein_coding	LRRC75A-201	2	FALSE	TRUE	FALSE
67085	ENST00000395825.4	611.3	-0.307525	0.13098	0.0178272	0.0467157	SMG1i	ENSG00000141040.15	ZNF287	protein_coding	protein_coding	ZNF287-202	1	TRUE	TRUE	TRUE
67086	ENST00000395824.5	283.197	-0.522153	0.182264	0.00332297	0.0112129	SMG1i	ENSG00000141040.15	ZNF287	protein_coding	protein_coding	ZNF287-201	1	FALSE	TRUE	TRUE
67087	ENST00000311331.12	423.014	-0.4126	0.143191	0.00345648	0.0115978	SMG1i	ENSG00000197566.10	ZNF624	protein_coding	protein_coding	ZNF624-201	2	TRUE	TRUE	TRUE
67088	ENST00000399273.5	18.8442	-0.169631	0.697483	0.658864	0.767413	SMG1i	ENSG00000170160.19	CCDC144A	protein_coding	protein_coding	CCDC144A-206	1	TRUE	TRUE	TRUE
67089	ENST00000651222.2	3671.36	0.32854	0.182058	0.0595579	0.127102	SMG1i	ENSG00000133030.22	MPRIP	protein_coding	protein_coding	MPRIP-221	NA	TRUE	TRUE	FALSE
67090	ENST00000395806.5	8.89504	-0.0110957	0.731943	0.969906	0.981801	SMG1i	ENSG00000133030.22	MPRIP	protein_coding	protein_coding	MPRIP-203	3	FALSE	TRUE	FALSE
67091	ENST00000395807.2	59.3766	0.194468	0.352774	0.547835	0.680238	SMG1i	ENSG00000133030.22	MPRIP	protein_coding	protein_coding_CDS_not_defined	MPRIP-204	2	FALSE	FALSE	FALSE
67092	ENST00000395811.9	10013.4	-0.723596	0.148668	6.69936e-07	5.23191e-06	SMG1i	ENSG00000133030.22	MPRIP	protein_coding	protein_coding	MPRIP-205	1	FALSE	TRUE	TRUE
67093	ENST00000341712.8	7123.49	-0.395066	0.045778	4.99164e-18	1.45269e-16	SMG1i	ENSG00000133030.22	MPRIP	protein_coding	protein_coding	MPRIP-202	5	FALSE	TRUE	FALSE
67094	ENST00000584067.5	3049.83	-0.374732	0.159602	0.016154	0.0430132	SMG1i	ENSG00000133030.22	MPRIP	protein_coding	protein_coding	MPRIP-219	1	FALSE	FALSE	FALSE
67095	ENST00000466186.2	1186.42	-0.863736	0.170775	2.17952e-07	1.84627e-06	SMG1i	ENSG00000133030.22	MPRIP	protein_coding	protein_coding	MPRIP-209	5	FALSE	FALSE	FALSE
67096	ENST00000313485.10	370.024	0.231513	0.241329	0.314027	0.460301	SMG1i	ENSG00000133030.22	MPRIP	protein_coding	protein_coding	MPRIP-201	5	FALSE	FALSE	FALSE
67097	ENST00000429184.7	495.263	-1.02044	0.307207	0.000331315	0.00150226	SMG1i	ENSG00000133030.22	MPRIP	protein_coding	protein_coding	MPRIP-207	5	FALSE	FALSE	FALSE
67098	ENST00000578209.5	13.0893	-0.467741	0.663182	0.298712	0.443783	SMG1i	ENSG00000133030.22	MPRIP	protein_coding	protein_coding	MPRIP-211	3	FALSE	FALSE	FALSE
67099	ENST00000462033.1	21.5303	-0.201306	0.688296	0.611221	0.729892	SMG1i	ENSG00000133030.22	MPRIP	protein_coding	protein_coding	MPRIP-208	2	FALSE	FALSE	FALSE
67100	ENST00000624039.1	274.474	-0.104928	0.204648	0.597456	0.719153	SMG1i	ENSG00000278864.1	ENSG00000278864	TEC	TEC	ENST00000624039	NA	TRUE	TRUE	FALSE
67101	ENST00000321560.4	2526.72	-0.0591689	0.0769893	0.440424	0.58527	SMG1i	ENSG00000179598.6	PLD6	protein_coding	protein_coding	PLD6-201	1	TRUE	TRUE	TRUE
67102	ENST00000427497.3	64.8092	0.299158	0.358692	0.35989	0.508197	SMG1i	ENSG00000264187.1	ENSG00000264187	protein_coding	nonsense_mediated_decay	ENST00000427497	1	TRUE	TRUE	TRUE
67103	ENST00000285071.9	3337.98	0.303013	0.0959953	0.00147722	0.00556247	SMG1i	ENSG00000154803.13	FLCN	protein_coding	protein_coding	FLCN-201	1	TRUE	TRUE	TRUE
67104	ENST00000466317.1	50.6329	0.986706	0.394622	0.00544402	0.0171128	SMG1i	ENSG00000154803.13	FLCN	protein_coding	retained_intron	FLCN-207	2	FALSE	FALSE	FALSE
67105	ENST00000389169.9	59.9464	0.670112	0.515312	0.107039	0.203126	SMG1i	ENSG00000154803.13	FLCN	protein_coding	protein_coding	FLCN-203	1	FALSE	TRUE	FALSE
67106	ENST00000480316.1	33.6159	0.333625	0.545595	0.428544	0.574125	SMG1i	ENSG00000154803.13	FLCN	protein_coding	retained_intron	FLCN-209	2	FALSE	FALSE	FALSE
67107	ENST00000389168.6	95.3934	0.634681	0.380165	0.0618918	0.131174	SMG1i	ENSG00000154803.13	FLCN	protein_coding	retained_intron	FLCN-202	2	FALSE	FALSE	FALSE
67108	ENST00000389171.4	154.492	0.717558	0.508025	0.078677	0.159048	SMG1i	ENSG00000154803.13	FLCN	protein_coding	retained_intron	FLCN-204	2	FALSE	FALSE	FALSE
67109	ENST00000423783.1	15.8746	-0.646826	0.612259	0.1581	0.275269	SMG1i	ENSG00000226359.1	ACTG1P24	processed_pseudogene	processed_pseudogene	ACTG1P24-201	NA	TRUE	TRUE	FALSE
67110	ENST00000268717.10	10661.5	-0.277698	0.0646631	1.85179e-05	0.000111559	SMG1i	ENSG00000141030.13	COPS3	protein_coding	protein_coding	COPS3-201	1	TRUE	TRUE	TRUE
67111	ENST00000539941.6	11.8916	2.41914	1.5207	0.00555752	0.0174137	SMG1i	ENSG00000141030.13	COPS3	protein_coding	protein_coding	COPS3-212	2	FALSE	TRUE	FALSE
67112	ENST00000486032.1	22.3657	-0.334213	0.610675	0.439969	0.584791	SMG1i	ENSG00000141030.13	COPS3	protein_coding	retained_intron	COPS3-208	2	FALSE	FALSE	FALSE
67113	ENST00000579716.2	16.3685	-0.234121	0.670077	0.573117	0.700223	SMG1i	ENSG00000141030.13	COPS3	protein_coding	protein_coding	COPS3-216	2	FALSE	FALSE	FALSE
67114	ENST00000578317.5	1167.03	2.55394	0.181948	6.37274e-46	8.62979e-44	SMG1i	ENSG00000141030.13	COPS3	protein_coding	nonsense_mediated_decay	COPS3-215	2	FALSE	FALSE	FALSE
67115	ENST00000439936.6	350.043	0.687104	0.344561	0.0277184	0.0675897	SMG1i	ENSG00000141030.13	COPS3	protein_coding	protein_coding	COPS3-203	5	FALSE	TRUE	FALSE
67116	ENST00000471414.1	44.157	0.210945	0.5163	0.606522	0.726173	SMG1i	ENSG00000141030.13	COPS3	protein_coding	retained_intron	COPS3-206	2	FALSE	FALSE	FALSE
67117	ENST00000417352.5	469.921	1.74845	0.324914	9.78527e-09	1.01394e-07	SMG1i	ENSG00000141030.13	COPS3	protein_coding	protein_coding	COPS3-202	5	FALSE	FALSE	FALSE
67118	ENST00000584216.5	639.603	0.191988	0.20138	0.324899	0.471698	SMG1i	ENSG00000141030.13	COPS3	protein_coding	nonsense_mediated_decay	COPS3-218	3	FALSE	FALSE	FALSE
67119	ENST00000492672.5	238.08	-0.377971	0.282184	0.152799	0.268232	SMG1i	ENSG00000141030.13	COPS3	protein_coding	nonsense_mediated_decay	COPS3-210	4	FALSE	FALSE	FALSE
67120	ENST00000477299.5	39.4664	4.73738	2.12071	7.21897e-05	0.000384564	SMG1i	ENSG00000141030.13	COPS3	protein_coding	nonsense_mediated_decay	COPS3-207	5	FALSE	FALSE	FALSE
67121	ENST00000577246.5	246.917	0.258842	0.217874	0.22009	0.354676	SMG1i	ENSG00000141030.13	COPS3	protein_coding	nonsense_mediated_decay	COPS3-214	2	FALSE	FALSE	FALSE
67122	ENST00000616989.1	152.478	-0.414182	0.328024	0.168419	0.289158	SMG1i	ENSG00000205309.14	NT5M	protein_coding	protein_coding	NT5M-207	1	FALSE	TRUE	FALSE
67123	ENST00000478373.6	132.474	0.907972	0.29718	0.00112299	0.00438115	SMG1i	ENSG00000205309.14	NT5M	protein_coding	nonsense_mediated_decay	NT5M-203	3	FALSE	FALSE	FALSE
67124	ENST00000389022.9	855.322	0.806527	0.106292	2.09596e-14	4.30349e-13	SMG1i	ENSG00000205309.14	NT5M	protein_coding	protein_coding	NT5M-201	1	TRUE	TRUE	TRUE
67125	ENST00000470418.5	49.1734	1.16574	0.566025	0.0106816	0.030383	SMG1i	ENSG00000205309.14	NT5M	protein_coding	nonsense_mediated_decay	NT5M-202	5	FALSE	FALSE	FALSE
67126	ENST00000483704.5	1123.42	1.7035	0.107752	5.68265e-57	1.127e-54	SMG1i	ENSG00000205309.14	NT5M	protein_coding	nonsense_mediated_decay	NT5M-205	3	FALSE	FALSE	FALSE
67127	ENST00000582909.1	129.973	1.36979	0.253201	1.93319e-08	1.92006e-07	SMG1i	ENSG00000205309.14	NT5M	protein_coding	protein_coding_CDS_not_defined	NT5M-206	3	FALSE	FALSE	FALSE
67128	ENST00000480529.1	17.9284	1.05258	0.832861	0.0463216	0.103473	SMG1i	ENSG00000205309.14	NT5M	protein_coding	protein_coding_CDS_not_defined	NT5M-204	3	FALSE	FALSE	FALSE
67129	ENST00000268711.4	2636.08	0.0440349	0.0594363	0.456897	0.600396	SMG1i	ENSG00000141026.6	MED9	protein_coding	protein_coding	MED9-201	1	TRUE	TRUE	TRUE
67130	ENST00000581315.1	11.6332	1.19184	0.762751	0.03026	0.0727172	SMG1i	ENSG00000141026.6	MED9	protein_coding	nonsense_mediated_decay	MED9-203	4	FALSE	FALSE	FALSE
67131	ENST00000624097.1	19.001	-0.115394	0.458847	0.766185	0.84607	SMG1i	ENSG00000141026.6	MED9	protein_coding	TEC	MED9-205	NA	FALSE	FALSE	FALSE
67132	ENST00000225688.4	20.8545	-0.849861	0.623018	0.0710273	0.146659	SMG1i	ENSG00000108551.5	RASD1	protein_coding	protein_coding	RASD1-201	1	TRUE	TRUE	TRUE
67133	ENST00000582268.5	16.8016	-0.00983947	0.847614	0.966948	0.979963	SMG1i	ENSG00000133027.18	PEMT	protein_coding	protein_coding_CDS_not_defined	PEMT-213	2	FALSE	FALSE	FALSE
67134	ENST00000490392.5	112.55	2.79923	0.969046	6.55751e-05	0.000352621	SMG1i	ENSG00000133027.18	PEMT	protein_coding	protein_coding_CDS_not_defined	PEMT-211	3	FALSE	FALSE	FALSE
67135	ENST00000435340.6	66.5908	-0.873412	0.646713	0.0592144	0.126489	SMG1i	ENSG00000133027.18	PEMT	protein_coding	protein_coding	PEMT-206	5	FALSE	TRUE	FALSE
67136	ENST00000255389.10	1641.42	-0.615481	0.14349	1.27992e-05	7.96948e-05	SMG1i	ENSG00000133027.18	PEMT	protein_coding	protein_coding	PEMT-201	1	TRUE	TRUE	FALSE
67137	ENST00000395781.6	14.2493	-0.209	0.819729	0.452396	0.596407	SMG1i	ENSG00000133027.18	PEMT	protein_coding	protein_coding	PEMT-202	2	FALSE	TRUE	FALSE
67138	ENST00000472446.1	18.0159	-1.01117	0.810392	0.0537655	0.117031	SMG1i	ENSG00000133027.18	PEMT	protein_coding	protein_coding_CDS_not_defined	PEMT-208	3	FALSE	FALSE	FALSE
67139	ENST00000687976.2	47.4786	-0.765665	0.572058	0.0826105	0.165261	SMG1i	ENSG00000264666.3	ENSG00000264666	lncRNA	lncRNA	ENST00000687976	NA	FALSE	TRUE	FALSE
67140	ENST00000353383.6	9346.5	-0.623272	0.0959265	5.57252e-11	7.70999e-10	SMG1i	ENSG00000108557.20	RAI1	protein_coding	protein_coding	RAI1-201	1	TRUE	TRUE	TRUE
67141	ENST00000489697.1	12.9034	-0.203844	0.520509	0.626538	0.741795	SMG1i	ENSG00000108557.20	RAI1	protein_coding	protein_coding_CDS_not_defined	RAI1-204	3	FALSE	FALSE	FALSE
67142	ENST00000583166.1	44.6467	-0.308946	0.534505	0.452034	0.596066	SMG1i	ENSG00000108557.20	RAI1	protein_coding	protein_coding	RAI1-206	2	FALSE	FALSE	FALSE
67143	ENST00000582514.1	90.3339	0.178784	0.310467	0.539821	0.67384	SMG1i	ENSG00000108557.20	RAI1	protein_coding	protein_coding_CDS_not_defined	RAI1-205	2	FALSE	FALSE	FALSE
67144	ENST00000485080.6	22.1191	-0.516236	0.934586	0.123178	0.226616	SMG1i	ENSG00000072310.18	SREBF1	protein_coding	nonsense_mediated_decay	SREBF1-213	5	FALSE	FALSE	FALSE
67145	ENST00000261646.11	9870.36	0.662458	0.107264	5.50797e-10	6.72811e-09	SMG1i	ENSG00000072310.18	SREBF1	protein_coding	protein_coding	SREBF1-201	1	TRUE	TRUE	TRUE
67146	ENST00000578469.1	50.9958	-0.294426	0.856139	0.257039	0.397919	SMG1i	ENSG00000072310.18	SREBF1	protein_coding	nonsense_mediated_decay	SREBF1-218	3	FALSE	FALSE	FALSE
67147	ENST00000395757.6	1334.48	0.0403972	0.247163	0.868809	0.91743	SMG1i	ENSG00000072310.18	SREBF1	protein_coding	protein_coding	SREBF1-205	2	FALSE	TRUE	FALSE
67148	ENST00000395756.5	1207.75	1.0837	0.12512	1.79842e-18	5.44028e-17	SMG1i	ENSG00000072310.18	SREBF1	protein_coding	nonsense_mediated_decay	SREBF1-204	2	FALSE	FALSE	FALSE
67149	ENST00000662439.1	111.467	-11.3915	3.16889	2.05261e-14	4.2215e-13	SMG1i	ENSG00000072310.18	SREBF1	protein_coding	retained_intron	SREBF1-224	NA	FALSE	FALSE	FALSE
67150	ENST00000395751.8	273.18	-0.30075	0.295227	0.270218	0.413045	SMG1i	ENSG00000072310.18	SREBF1	protein_coding	retained_intron	SREBF1-203	2	FALSE	FALSE	FALSE
67151	ENST00000355815.8	8228.24	0.402137	0.0575228	2.03385e-12	3.34538e-11	SMG1i	ENSG00000072310.18	SREBF1	protein_coding	protein_coding	SREBF1-202	1	FALSE	TRUE	FALSE
67152	ENST00000486311.5	15.7472	1.6114	1.06706	0.014111	0.0384178	SMG1i	ENSG00000072310.18	SREBF1	protein_coding	protein_coding	SREBF1-214	3	FALSE	FALSE	FALSE
67153	ENST00000478616.1	172.873	-0.415559	0.258389	0.0904471	0.177625	SMG1i	ENSG00000072310.18	SREBF1	protein_coding	protein_coding	SREBF1-212	5	FALSE	FALSE	FALSE
67154	ENST00000447641.5	77.9406	0.664913	1.03476	0.0664165	0.138872	SMG1i	ENSG00000072310.18	SREBF1	protein_coding	retained_intron	SREBF1-207	3	FALSE	FALSE	FALSE
67155	ENST00000581707.1	57.0819	0.493068	0.406461	0.168811	0.289659	SMG1i	ENSG00000072310.18	SREBF1	protein_coding	retained_intron	SREBF1-220	2	FALSE	FALSE	FALSE
67156	ENST00000490796.1	136.369	0.00366332	0.871841	0.975625	0.985343	SMG1i	ENSG00000072310.18	SREBF1	protein_coding	retained_intron	SREBF1-216	2	FALSE	FALSE	FALSE
67157	ENST00000584760.1	104.051	0.185164	0.271729	0.473904	0.616148	SMG1i	ENSG00000072310.18	SREBF1	protein_coding	retained_intron	SREBF1-223	2	FALSE	FALSE	FALSE
67158	ENST00000471445.5	196.997	-0.0395452	0.266087	0.874803	0.921457	SMG1i	ENSG00000072310.18	SREBF1	protein_coding	retained_intron	SREBF1-210	2	FALSE	FALSE	FALSE
67159	ENST00000469356.3	530.101	2.19858	0.227615	4.81047e-23	2.08142e-21	SMG1i	ENSG00000072310.18	SREBF1	protein_coding	retained_intron	SREBF1-208	3	FALSE	FALSE	FALSE
67160	ENST00000580540.1	27.3457	-0.586106	0.574775	0.182176	0.307291	SMG1i	ENSG00000072310.18	SREBF1	protein_coding	retained_intron	SREBF1-219	4	FALSE	FALSE	FALSE
67161	ENST00000583080.1	44.091	1.06711	0.436835	0.00559479	0.0175086	SMG1i	ENSG00000072310.18	SREBF1	protein_coding	retained_intron	SREBF1-221	5	FALSE	FALSE	FALSE
67162	ENST00000470247.1	11.9673	-0.424274	0.912087	0.160478	0.278514	SMG1i	ENSG00000072310.18	SREBF1	protein_coding	retained_intron	SREBF1-209	5	FALSE	FALSE	FALSE
67163	ENST00000423161.3	396.075	0.361116	0.179534	0.0398105	0.0912236	SMG1i	ENSG00000072310.18	SREBF1	protein_coding	protein_coding	SREBF1-206	3	FALSE	FALSE	FALSE
67164	ENST00000379504.8	1593.52	0.0474178	0.0763242	0.525398	0.661774	SMG1i	ENSG00000175662.18	TOM1L2	protein_coding	protein_coding	TOM1L2-202	2	TRUE	TRUE	TRUE
67165	ENST00000581396.5	104.928	0.418407	0.878852	0.183408	0.308895	SMG1i	ENSG00000175662.18	TOM1L2	protein_coding	protein_coding	TOM1L2-214	1	FALSE	TRUE	FALSE
67166	ENST00000535933.5	28.6417	0.19171	0.564517	0.650393	0.76082	SMG1i	ENSG00000175662.18	TOM1L2	protein_coding	protein_coding	TOM1L2-207	2	FALSE	TRUE	FALSE
67167	ENST00000399187.6	51.5511	0.638888	0.429118	0.0863936	0.171342	SMG1i	ENSG00000171962.18	DRC3	protein_coding	protein_coding	DRC3-203	1	TRUE	TRUE	TRUE
67168	ENST00000490517.5	81.7724	0.878026	0.386212	0.0111579	0.0315062	SMG1i	ENSG00000171962.18	DRC3	protein_coding	retained_intron	DRC3-206	2	FALSE	FALSE	FALSE
67169	ENST00000584205.5	26.7209	1.62366	0.614856	0.00143528	0.00542435	SMG1i	ENSG00000171953.16	ATPAF2	protein_coding	nonsense_mediated_decay	ATPAF2-212	2	FALSE	FALSE	FALSE
67170	ENST00000462733.5	142.495	0.485945	0.341191	0.118286	0.219697	SMG1i	ENSG00000171953.16	ATPAF2	protein_coding	nonsense_mediated_decay	ATPAF2-202	1	FALSE	FALSE	FALSE
67171	ENST00000585101.5	38.5821	9.07666	2.89912	4.97086e-09	5.36099e-08	SMG1i	ENSG00000171953.16	ATPAF2	protein_coding	protein_coding	ATPAF2-213	4	FALSE	TRUE	FALSE
67172	ENST00000474627.8	1412.82	0.059237	0.0740152	0.420666	0.566688	SMG1i	ENSG00000171953.16	ATPAF2	protein_coding	protein_coding	ATPAF2-206	1	TRUE	TRUE	TRUE
67173	ENST00000467560.5	283.977	0.931085	0.263381	0.000193904	0.000932008	SMG1i	ENSG00000171953.16	ATPAF2	protein_coding	retained_intron	ATPAF2-204	2	FALSE	FALSE	FALSE
67174	ENST00000496852.5	10.9882	-0.0733209	0.696647	0.851351	0.905226	SMG1i	ENSG00000171953.16	ATPAF2	protein_coding	retained_intron	ATPAF2-208	2	FALSE	FALSE	FALSE
67175	ENST00000469327.5	76.5139	3.2812	0.744314	2.89221e-07	2.40187e-06	SMG1i	ENSG00000171953.16	ATPAF2	protein_coding	protein_coding_CDS_not_defined	ATPAF2-205	5	FALSE	FALSE	FALSE
67176	ENST00000465337.2	11.6856	-0.539416	0.757793	0.227957	0.364114	SMG1i	ENSG00000171953.16	ATPAF2	protein_coding	retained_intron	ATPAF2-203	5	FALSE	FALSE	FALSE
67177	ENST00000488753.1	10.5	0.726837	0.843552	0.13168	0.238936	SMG1i	ENSG00000171953.16	ATPAF2	protein_coding	retained_intron	ATPAF2-207	3	FALSE	FALSE	FALSE
67178	ENST00000444058.1	408.342	0.725876	0.243429	0.00177135	0.0065047	SMG1i	ENSG00000171953.16	ATPAF2	protein_coding	protein_coding	ATPAF2-201	3	FALSE	FALSE	FALSE
67179	ENST00000497871.1	145.289	-0.183788	0.43732	0.616482	0.734011	SMG1i	ENSG00000171953.16	ATPAF2	protein_coding	retained_intron	ATPAF2-209	2	FALSE	FALSE	FALSE
67180	ENST00000624345.1	21.6942	0.106416	0.44062	0.781574	0.857203	SMG1i	ENSG00000280198.1	ENSG00000280198	TEC	TEC	ENST00000624345	NA	TRUE	TRUE	FALSE
67181	ENST00000268719.9	1589.75	-0.271647	0.0911958	0.00277984	0.00960606	SMG1i	ENSG00000141034.10	GID4	protein_coding	protein_coding	GID4-201	1	TRUE	TRUE	TRUE
67182	ENST00000376345.3	18.5677	-0.521197	0.681929	0.250507	0.390395	SMG1i	ENSG00000141034.10	GID4	protein_coding	protein_coding	GID4-202	3	FALSE	TRUE	FALSE
67183	ENST00000577771.5	80.7197	0.133382	0.350359	0.677968	0.781804	SMG1i	ENSG00000108591.10	DRG2	protein_coding	retained_intron	DRG2-209	2	FALSE	FALSE	FALSE
67184	ENST00000395726.8	283.436	0.58701	0.234463	0.00908551	0.0264855	SMG1i	ENSG00000108591.10	DRG2	protein_coding	protein_coding	DRG2-202	5	FALSE	TRUE	FALSE
67185	ENST00000582314.5	154.066	-0.349164	0.261035	0.159074	0.276614	SMG1i	ENSG00000108591.10	DRG2	protein_coding	nonsense_mediated_decay	DRG2-216	5	FALSE	FALSE	FALSE
67186	ENST00000225729.8	5153.04	0.171355	0.0612057	0.00480508	0.0153793	SMG1i	ENSG00000108591.10	DRG2	protein_coding	protein_coding	DRG2-201	1	TRUE	TRUE	TRUE
67187	ENST00000473213.1	15.2695	-0.2507	0.503348	0.543424	0.676758	SMG1i	ENSG00000108591.10	DRG2	protein_coding	retained_intron	DRG2-204	2	FALSE	FALSE	FALSE
67188	ENST00000582419.5	15.0898	1.78285	0.764663	0.00275296	0.00952726	SMG1i	ENSG00000108591.10	DRG2	protein_coding	nonsense_mediated_decay	DRG2-217	4	FALSE	FALSE	FALSE
67189	ENST00000580055.5	205.487	3.11132	0.593989	3.10299e-09	3.44116e-08	SMG1i	ENSG00000108591.10	DRG2	protein_coding	nonsense_mediated_decay	DRG2-214	5	FALSE	FALSE	FALSE
67190	ENST00000467099.6	139.606	3.5299	1.45766	8.20352e-05	0.000431312	SMG1i	ENSG00000108591.10	DRG2	protein_coding	nonsense_mediated_decay	DRG2-203	2	FALSE	FALSE	FALSE
67191	ENST00000579224.5	100.443	3.45394	0.737833	4.75573e-08	4.45825e-07	SMG1i	ENSG00000108591.10	DRG2	protein_coding	nonsense_mediated_decay	DRG2-212	5	FALSE	FALSE	FALSE
67192	ENST00000580929.5	8.16739	0.222138	0.733707	0.572678	0.699845	SMG1i	ENSG00000108591.10	DRG2	protein_coding	protein_coding	DRG2-215	5	FALSE	FALSE	FALSE
67193	ENST00000583162.1	13.5921	1.4898	2.95352	0.00583386	0.0181617	SMG1i	ENSG00000108591.10	DRG2	protein_coding	retained_intron	DRG2-219	2	FALSE	FALSE	FALSE
67194	ENST00000583355.1	12.9223	0.492717	0.865549	0.209544	0.341749	SMG1i	ENSG00000108591.10	DRG2	protein_coding	protein_coding	DRG2-220	3	FALSE	TRUE	FALSE
67195	ENST00000582528.5	180.833	-0.140844	0.279552	0.593634	0.716034	SMG1i	ENSG00000108591.10	DRG2	protein_coding	retained_intron	DRG2-218	2	FALSE	FALSE	FALSE
67196	ENST00000497744.1	210.795	2.4126	0.623308	4.25037e-06	2.89255e-05	SMG1i	ENSG00000108591.10	DRG2	protein_coding	retained_intron	DRG2-207	2	FALSE	FALSE	FALSE
67197	ENST00000482564.1	47.1429	0.368099	0.480991	0.355292	0.503345	SMG1i	ENSG00000108591.10	DRG2	protein_coding	retained_intron	DRG2-205	2	FALSE	FALSE	FALSE
67198	ENST00000647165.2	12.4109	0.423371	0.564674	0.335846	0.482899	SMG1i	ENSG00000091536.20	MYO15A	protein_coding	protein_coding	MYO15A-221	NA	TRUE	TRUE	TRUE
67199	ENST00000642418.1	10.05	0.468751	0.820469	0.263867	0.405737	SMG1i	ENSG00000091536.20	MYO15A	protein_coding	retained_intron	MYO15A-216	NA	FALSE	FALSE	FALSE
67200	ENST00000541285.1	185.406	-0.0206669	0.615582	0.95184	0.970553	SMG1i	ENSG00000091542.9	ALKBH5	protein_coding	protein_coding	ALKBH5-203	1	FALSE	TRUE	FALSE
67201	ENST00000399138.5	10932.2	-0.464714	0.122975	0.000127585	0.00064138	SMG1i	ENSG00000091542.9	ALKBH5	protein_coding	protein_coding	ALKBH5-201	2	TRUE	TRUE	TRUE
67202	ENST00000490106.1	1075.39	-0.00092799	0.871183	0.904455	0.941047	SMG1i	ENSG00000091542.9	ALKBH5	protein_coding	retained_intron	ALKBH5-202	1	FALSE	FALSE	FALSE
67203	ENST00000316843.9	9480.26	-0.7269	0.0610081	6.3911e-33	5.06768e-31	SMG1i	ENSG00000131899.12	LLGL1	protein_coding	protein_coding	LLGL1-201	1	TRUE	TRUE	TRUE
67204	ENST00000479155.1	501.573	-0.493496	0.200142	0.0109177	0.0309368	SMG1i	ENSG00000131899.12	LLGL1	protein_coding	retained_intron	LLGL1-202	1	FALSE	FALSE	FALSE
67205	ENST00000327031.9	6441.83	0.223158	0.065696	0.000654363	0.00273167	SMG1i	ENSG00000177731.16	FLII	protein_coding	protein_coding	FLII-201	1	TRUE	TRUE	TRUE
67206	ENST00000581858.5	62.9859	10.4028	3.11605	2.30379e-10	2.95709e-09	SMG1i	ENSG00000177731.16	FLII	protein_coding	nonsense_mediated_decay	FLII-227	5	FALSE	FALSE	FALSE
67207	ENST00000577398.6	18.4664	0.0987567	0.795344	0.716603	0.810327	SMG1i	ENSG00000177731.16	FLII	protein_coding	protein_coding	FLII-216	2	FALSE	FALSE	FALSE
67208	ENST00000545457.6	1632.07	0.596255	0.218534	0.00456931	0.0147215	SMG1i	ENSG00000177731.16	FLII	protein_coding	protein_coding	FLII-215	2	FALSE	TRUE	FALSE
67209	ENST00000465046.1	11.8729	0.0867481	0.884609	0.0795233	0.160396	SMG1i	ENSG00000177731.16	FLII	protein_coding	retained_intron	FLII-204	2	FALSE	FALSE	FALSE
67210	ENST00000493600.6	58.8807	0.186209	0.561528	0.654578	0.764075	SMG1i	ENSG00000177731.16	FLII	protein_coding	retained_intron	FLII-213	2	FALSE	FALSE	FALSE
67211	ENST00000487693.5	41.6243	0.698756	0.498101	0.0902017	0.177236	SMG1i	ENSG00000177731.16	FLII	protein_coding	retained_intron	FLII-209	5	FALSE	FALSE	FALSE
67212	ENST00000487369.5	15.7819	0.350019	0.896588	0.164938	0.284522	SMG1i	ENSG00000177731.16	FLII	protein_coding	retained_intron	FLII-208	3	FALSE	FALSE	FALSE
67213	ENST00000474265.5	111.656	0.351975	0.6177	0.399261	0.546699	SMG1i	ENSG00000177731.16	FLII	protein_coding	retained_intron	FLII-206	2	FALSE	FALSE	FALSE
67214	ENST00000493401.1	10.4534	1.63161	1.19242	0.0156708	0.041945	SMG1i	ENSG00000177731.16	FLII	protein_coding	retained_intron	FLII-212	5	FALSE	FALSE	FALSE
67215	ENST00000580966.1	85.1953	0.925183	0.52429	0.0295023	0.0711984	SMG1i	ENSG00000177731.16	FLII	protein_coding	retained_intron	FLII-224	2	FALSE	FALSE	FALSE
67216	ENST00000580453.1	170.836	-0.141388	0.462654	0.707456	0.804022	SMG1i	ENSG00000177731.16	FLII	protein_coding	retained_intron	FLII-223	2	FALSE	FALSE	FALSE
67217	ENST00000459958.2	103.462	1.25985	0.308764	1.4493e-05	8.93549e-05	SMG1i	ENSG00000177731.16	FLII	protein_coding	retained_intron	FLII-202	2	FALSE	FALSE	FALSE
67218	ENST00000488221.5	60.9047	0.0602857	0.310972	0.838056	0.895826	SMG1i	ENSG00000177731.16	FLII	protein_coding	retained_intron	FLII-210	5	FALSE	FALSE	FALSE
67219	ENST00000461110.2	81.6225	0.0418461	0.302688	0.884803	0.927986	SMG1i	ENSG00000177731.16	FLII	protein_coding	retained_intron	FLII-203	5	FALSE	FALSE	FALSE
67220	ENST00000577626.1	5.86897	5.217	3.0846	0.00131085	0.00501112	SMG1i	ENSG00000177731.16	FLII	protein_coding	nonsense_mediated_decay	FLII-219	4	FALSE	FALSE	FALSE
67221	ENST00000584444.5	29.3847	0.0594548	0.859521	0.658236	0.766889	SMG1i	ENSG00000177731.16	FLII	protein_coding	protein_coding_CDS_not_defined	FLII-229	3	FALSE	FALSE	FALSE
67222	ENST00000478416.1	64.3323	0.281944	0.499218	0.484745	0.625918	SMG1i	ENSG00000177731.16	FLII	protein_coding	retained_intron	FLII-207	2	FALSE	FALSE	FALSE
67223	ENST00000395703.8	55.0602	-0.780383	0.394257	0.0263269	0.0647558	SMG1i	ENSG00000177427.13	MIEF2	protein_coding	protein_coding	MIEF2-202	3	FALSE	TRUE	FALSE
67224	ENST00000323019.9	107.854	0.303539	0.485008	0.440503	0.58534	SMG1i	ENSG00000177427.13	MIEF2	protein_coding	protein_coding	MIEF2-201	2	TRUE	TRUE	TRUE
67225	ENST00000395706.2	491.641	-0.406173	0.210073	0.0454481	0.10184	SMG1i	ENSG00000177427.13	MIEF2	protein_coding	protein_coding	MIEF2-204	1	FALSE	TRUE	FALSE
67226	ENST00000493648.1	11.85	0.189466	0.66619	0.650563	0.760895	SMG1i	ENSG00000177302.15	TOP3A	protein_coding	nonsense_mediated_decay	TOP3A-207	2	FALSE	FALSE	FALSE
67227	ENST00000321105.10	8945.42	0.680565	0.0889315	1.1866e-14	2.49308e-13	SMG1i	ENSG00000177302.15	TOP3A	protein_coding	protein_coding	TOP3A-201	1	TRUE	TRUE	TRUE
67228	ENST00000489131.1	136.966	0.687962	1.07874	0.0513098	0.112619	SMG1i	ENSG00000177302.15	TOP3A	protein_coding	protein_coding	TOP3A-206	3	FALSE	FALSE	FALSE
67229	ENST00000542570.5	2141.34	0.0906011	0.367475	0.782724	0.857851	SMG1i	ENSG00000177302.15	TOP3A	protein_coding	protein_coding	TOP3A-208	1	FALSE	TRUE	TRUE
67230	ENST00000469739.6	88.2627	4.62796	1.27712	1.29249e-06	9.63081e-06	SMG1i	ENSG00000177302.15	TOP3A	protein_coding	retained_intron	TOP3A-203	2	FALSE	FALSE	FALSE
67231	ENST00000584582.5	1000.12	0.836268	0.244203	0.000319538	0.00145464	SMG1i	ENSG00000177302.15	TOP3A	protein_coding	nonsense_mediated_decay	TOP3A-217	5	FALSE	FALSE	FALSE
67232	ENST00000582981.5	167.229	1.25945	0.455623	0.00136489	0.00518979	SMG1i	ENSG00000177302.15	TOP3A	protein_coding	nonsense_mediated_decay	TOP3A-214	2	FALSE	FALSE	FALSE
67233	ENST00000580095.5	593.869	0.158908	0.298948	0.568255	0.696496	SMG1i	ENSG00000177302.15	TOP3A	protein_coding	protein_coding	TOP3A-209	1	FALSE	FALSE	FALSE
67234	ENST00000477508.1	12.4315	0.430018	0.575524	0.330847	0.477669	SMG1i	ENSG00000177302.15	TOP3A	protein_coding	retained_intron	TOP3A-205	2	FALSE	FALSE	FALSE
67235	ENST00000582122.1	15.4784	2.60245	1.54156	0.00233624	0.00826158	SMG1i	ENSG00000177302.15	TOP3A	protein_coding	nonsense_mediated_decay	TOP3A-212	4	FALSE	FALSE	FALSE
67236	ENST00000581536.5	140.533	2.65758	0.309839	9.92142e-19	3.07202e-17	SMG1i	ENSG00000177302.15	TOP3A	protein_coding	nonsense_mediated_decay	TOP3A-211	5	FALSE	FALSE	FALSE
67237	ENST00000583804.2	45.0634	-0.089182	0.703281	0.79938	0.869456	SMG1i	ENSG00000177302.15	TOP3A	protein_coding	retained_intron	TOP3A-216	5	FALSE	FALSE	FALSE
67238	ENST00000461127.5	88.6252	1.77459	0.716998	0.0011001	0.00430537	SMG1i	ENSG00000177302.15	TOP3A	protein_coding	nonsense_mediated_decay	TOP3A-202	3	FALSE	FALSE	FALSE
67239	ENST00000583328.5	21.4118	-0.141734	0.529229	0.731878	0.821628	SMG1i	ENSG00000177302.15	TOP3A	protein_coding	retained_intron	TOP3A-215	2	FALSE	FALSE	FALSE
67240	ENST00000584887.1	12.985	0.547298	1.08458	0.015972	0.0426053	SMG1i	ENSG00000177302.15	TOP3A	protein_coding	protein_coding_CDS_not_defined	TOP3A-219	5	FALSE	FALSE	FALSE
67241	ENST00000406438.5	6950.19	-0.103016	0.0648055	0.109972	0.207537	SMG1i	ENSG00000176994.11	SMCR8	protein_coding	protein_coding	SMCR8-201	1	TRUE	TRUE	TRUE
67242	ENST00000352886.10	490.111	1.73931	0.405308	1.97544e-06	1.42398e-05	SMG1i	ENSG00000176974.21	SHMT1	protein_coding	protein_coding	SHMT1-202	2	FALSE	TRUE	FALSE
67243	ENST00000395684.5	75.8683	1.03318	0.776282	0.0379728	0.0876593	SMG1i	ENSG00000176974.21	SHMT1	protein_coding	retained_intron	SHMT1-205	1	FALSE	FALSE	FALSE
67244	ENST00000316694.8	6040.57	-0.675666	0.0574203	3.94744e-32	2.97231e-30	SMG1i	ENSG00000176974.21	SHMT1	protein_coding	protein_coding	SHMT1-201	1	TRUE	TRUE	TRUE
67245	ENST00000354098.7	1011.54	0.351228	0.137469	0.00956443	0.0276648	SMG1i	ENSG00000176974.21	SHMT1	protein_coding	protein_coding	SHMT1-203	1	FALSE	TRUE	FALSE
67246	ENST00000582352.1	129.697	-0.493295	0.306525	0.082718	0.165423	SMG1i	ENSG00000176974.21	SHMT1	protein_coding	retained_intron	SHMT1-208	NA	FALSE	FALSE	FALSE
67247	ENST00000583780.1	152.933	-0.137441	0.224176	0.525362	0.661764	SMG1i	ENSG00000176974.21	SHMT1	protein_coding	protein_coding	SHMT1-210	1	FALSE	FALSE	FALSE
67248	ENST00000618081.6	17.2362	0.180555	0.56109	0.67443	0.779074	SMG1i	ENSG00000291090.1	CCDC144BP	lncRNA	lncRNA	CCDC144BP-208	1	TRUE	TRUE	FALSE
67249	ENST00000285274.9	1452.67	0.240025	0.121002	0.0447148	0.100463	SMG1i	ENSG00000290687.1	ZNF286B	lncRNA	lncRNA	ZNF286B-202	3	TRUE	TRUE	FALSE
67250	ENST00000395675.7	2371.38	0.553158	0.170619	0.000845493	0.00342301	SMG1i	ENSG00000240445.6	FOXO3B	protein_coding	protein_coding	FOXO3B-201	NA	TRUE	TRUE	TRUE
67251	ENST00000454745.2	309.334	0.205604	0.288421	0.447539	0.591894	SMG1i	ENSG00000240445.6	FOXO3B	protein_coding	protein_coding	FOXO3B-204	2	FALSE	FALSE	FALSE
67252	ENST00000572555.5	350.929	0.572219	0.240605	0.0128304	0.0354659	SMG1i	ENSG00000291110.1	TRIM16L	lncRNA	lncRNA	TRIM16L-209	2	FALSE	TRUE	FALSE
67253	ENST00000449697.9	14.4455	0.806239	1.37928	0.0118236	0.0330873	SMG1i	ENSG00000291110.1	TRIM16L	lncRNA	lncRNA	TRIM16L-205	1	FALSE	FALSE	FALSE
67254	ENST00000581904.6	81.7688	1.43861	0.344827	7.85578e-06	5.08201e-05	SMG1i	ENSG00000291110.1	TRIM16L	lncRNA	lncRNA	TRIM16L-214	5	FALSE	FALSE	FALSE
67255	ENST00000449552.6	47.4572	1.70258	0.54235	0.000264239	0.00122819	SMG1i	ENSG00000291110.1	TRIM16L	lncRNA	lncRNA	TRIM16L-204	2	TRUE	TRUE	FALSE
67256	ENST00000571708.5	308.564	1.17688	0.499707	0.0044179	0.0143007	SMG1i	ENSG00000291110.1	TRIM16L	lncRNA	lncRNA	TRIM16L-207	1	FALSE	TRUE	FALSE
67257	ENST00000641936.1	1018.03	1.11325	0.127076	7.99571e-19	2.50167e-17	SMG1i	ENSG00000291110.1	TRIM16L	lncRNA	lncRNA	TRIM16L-215	NA	FALSE	FALSE	FALSE
67258	ENST00000571542.5	24.3195	0.494477	0.464452	0.211713	0.344321	SMG1i	ENSG00000291110.1	TRIM16L	lncRNA	lncRNA	TRIM16L-206	2	FALSE	FALSE	FALSE
67259	ENST00000424146.2	23.9437	1.06226	0.551045	0.0190445	0.0493874	SMG1i	ENSG00000291110.1	TRIM16L	lncRNA	lncRNA	TRIM16L-203	3	FALSE	FALSE	FALSE
67260	ENST00000308799.8	14.0747	0.246599	0.802256	0.505111	0.644415	SMG1i	ENSG00000171931.13	FBXW10	protein_coding	protein_coding	FBXW10-202	2	FALSE	TRUE	FALSE
67261	ENST00000574294.5	10.2065	0.0499052	0.822209	0.841421	0.898205	SMG1i	ENSG00000171928.14	TVP23B	protein_coding	nonsense_mediated_decay	TVP23B-207	5	FALSE	FALSE	FALSE
67262	ENST00000571018.5	80.0604	0.157124	0.461552	0.685743	0.787712	SMG1i	ENSG00000171928.14	TVP23B	protein_coding	nonsense_mediated_decay	TVP23B-204	2	FALSE	FALSE	FALSE
67263	ENST00000307767.13	1929.99	-0.128917	0.0693931	0.0608946	0.12945	SMG1i	ENSG00000171928.14	TVP23B	protein_coding	protein_coding	TVP23B-201	1	TRUE	TRUE	TRUE
67264	ENST00000476139.5	164.273	0.328715	0.320926	0.267853	0.410374	SMG1i	ENSG00000171928.14	TVP23B	protein_coding	protein_coding	TVP23B-202	1	FALSE	TRUE	FALSE
67265	ENST00000581733.1	89.9364	10.9178	3.01189	4.19919e-14	8.32413e-13	SMG1i	ENSG00000171928.14	TVP23B	protein_coding	protein_coding	TVP23B-209	5	FALSE	TRUE	FALSE
67266	ENST00000572845.1	8.46803	-0.420422	0.743788	0.330046	0.476846	SMG1i	ENSG00000171928.14	TVP23B	protein_coding	retained_intron	TVP23B-205	5	FALSE	FALSE	FALSE
67267	ENST00000482741.1	20.1659	-0.195993	0.604358	0.642927	0.754901	SMG1i	ENSG00000171928.14	TVP23B	protein_coding	retained_intron	TVP23B-203	2	FALSE	FALSE	FALSE
67268	ENST00000584957.2	33.3506	0.511924	0.409167	0.157469	0.274473	SMG1i	ENSG00000265478.2	ENSG00000265478	lncRNA	lncRNA	ENST00000584957	NA	TRUE	TRUE	FALSE
67269	ENST00000432893.6	186.289	0.444746	0.337337	0.148961	0.262976	SMG1i	ENSG00000141127.15	PRPSAP2	protein_coding	protein_coding	PRPSAP2-208	5	FALSE	FALSE	FALSE
67270	ENST00000574522.5	30.0028	0.61172	0.687028	0.182156	0.307263	SMG1i	ENSG00000141127.15	PRPSAP2	protein_coding	protein_coding	PRPSAP2-223	5	FALSE	FALSE	FALSE
67271	ENST00000570450.5	25.0037	-0.0632614	0.751267	0.838344	0.896045	SMG1i	ENSG00000141127.15	PRPSAP2	protein_coding	protein_coding	PRPSAP2-218	2	FALSE	FALSE	FALSE
67272	ENST00000492129.5	94.3304	0.244694	0.83438	0.362156	0.51044	SMG1i	ENSG00000141127.15	PRPSAP2	protein_coding	nonsense_mediated_decay	PRPSAP2-215	1	FALSE	FALSE	FALSE
67273	ENST00000419071.6	58.9148	0.376111	0.628262	0.376531	0.524845	SMG1i	ENSG00000141127.15	PRPSAP2	protein_coding	protein_coding	PRPSAP2-205	2	FALSE	TRUE	FALSE
67274	ENST00000536323.5	33.0061	-0.595254	1.11549	0.0541848	0.11776	SMG1i	ENSG00000141127.15	PRPSAP2	protein_coding	protein_coding	PRPSAP2-216	2	FALSE	TRUE	FALSE
67275	ENST00000571907.5	10.6582	-0.162628	0.650335	0.697155	0.796157	SMG1i	ENSG00000141127.15	PRPSAP2	protein_coding	nonsense_mediated_decay	PRPSAP2-219	4	FALSE	FALSE	FALSE
67276	ENST00000419284.6	128.488	0.628124	0.310099	0.0294213	0.0710234	SMG1i	ENSG00000141127.15	PRPSAP2	protein_coding	protein_coding	PRPSAP2-206	3	FALSE	FALSE	FALSE
67277	ENST00000412418.5	122.398	-1.22109	0.378494	0.000369461	0.00165291	SMG1i	ENSG00000141127.15	PRPSAP2	protein_coding	protein_coding	PRPSAP2-203	5	FALSE	FALSE	FALSE
67278	ENST00000268835.7	3641.02	-0.411513	0.0853721	1.29596e-06	9.6542e-06	SMG1i	ENSG00000141127.15	PRPSAP2	protein_coding	protein_coding	PRPSAP2-201	1	TRUE	TRUE	TRUE
67279	ENST00000395656.6	470.694	0.329199	0.922452	0.145199	0.257781	SMG1i	ENSG00000141127.15	PRPSAP2	protein_coding	nonsense_mediated_decay	PRPSAP2-202	2	FALSE	FALSE	FALSE
67280	ENST00000455992.6	42.6121	0.601008	1.14585	0.000329191	0.00149372	SMG1i	ENSG00000141127.15	PRPSAP2	protein_coding	nonsense_mediated_decay	PRPSAP2-210	5	FALSE	FALSE	FALSE
67281	ENST00000574451.5	41.2158	1.03799	0.621468	0.0287831	0.0697568	SMG1i	ENSG00000141127.15	PRPSAP2	protein_coding	protein_coding	PRPSAP2-222	3	FALSE	FALSE	FALSE
67282	ENST00000460724.1	18.7507	0.13151	0.715557	0.73088	0.820858	SMG1i	ENSG00000141127.15	PRPSAP2	protein_coding	protein_coding	PRPSAP2-211	3	FALSE	FALSE	FALSE
67283	ENST00000687962.2	36.3044	-0.46928	0.386715	0.175662	0.298576	SMG1i	ENSG00000289213.2	ENSG00000289213	lncRNA	lncRNA	ENST00000687962	NA	TRUE	TRUE	FALSE
67284	ENST00000434303.1	8.20327	1.08269	1.18652	0.0480659	0.10669	SMG1i	ENSG00000235672.1	ENSG00000235672	transcribed_processed_pseudogene	transcribed_processed_pseudogene	ENST00000434303	NA	TRUE	TRUE	FALSE
67285	ENST00000388995.11	5953.87	0.0359305	0.109933	0.744006	0.830044	SMG1i	ENSG00000188522.15	FAM83G	protein_coding	protein_coding	FAM83G-202	5	TRUE	TRUE	TRUE
67286	ENST00000399096.2	155.64	0.349883	0.327101	0.245508	0.384569	SMG1i	ENSG00000188522.15	FAM83G	protein_coding	retained_intron	FAM83G-203	4	FALSE	FALSE	FALSE
67287	ENST00000284154.10	10.7449	0.497808	0.588732	0.270083	0.412892	SMG1i	ENSG00000154016.14	GRAP	protein_coding	protein_coding	GRAP-201	1	TRUE	TRUE	TRUE
67288	ENST00000584923.1	126.333	-0.820164	0.244423	0.000452299	0.00197647	SMG1i	ENSG00000263934.5	SNORD3A	snoRNA	snoRNA	SNORD3A-201	NA	TRUE	TRUE	FALSE
67289	ENST00000314728.10	101.888	0.341684	0.881524	0.199593	0.329291	SMG1i	ENSG00000072134.16	EPN2	protein_coding	protein_coding	EPN2-201	1	TRUE	TRUE	FALSE
67290	ENST00000347697.6	3395.94	-0.323051	0.0751705	1.52623e-05	9.35857e-05	SMG1i	ENSG00000072134.16	EPN2	protein_coding	protein_coding	EPN2-202	5	FALSE	TRUE	TRUE
67291	ENST00000583197.5	39.8317	-0.250674	0.435228	0.502008	0.641648	SMG1i	ENSG00000072134.16	EPN2	protein_coding	protein_coding	EPN2-222	3	FALSE	FALSE	FALSE
67292	ENST00000395618.7	380.182	-0.300627	0.227484	0.168783	0.289633	SMG1i	ENSG00000072134.16	EPN2	protein_coding	protein_coding	EPN2-203	2	FALSE	TRUE	FALSE
67293	ENST00000494192.6	115.287	0.484834	0.250154	0.0427666	0.0968601	SMG1i	ENSG00000072134.16	EPN2	protein_coding	protein_coding	EPN2-208	1	FALSE	FALSE	FALSE
67294	ENST00000581024.5	21.6075	0.0743027	0.643008	0.858133	0.909905	SMG1i	ENSG00000072134.16	EPN2	protein_coding	protein_coding	EPN2-217	2	FALSE	FALSE	FALSE
67295	ENST00000571254.1	23.9582	3.48097	3.76472	0.000341045	0.00154137	SMG1i	ENSG00000072134.16	EPN2	protein_coding	protein_coding	EPN2-210	1	FALSE	TRUE	FALSE
67296	ENST00000671102.1	395.339	1.80823	0.223228	9.38859e-17	2.426e-15	SMG1i	ENSG00000108641.20	B9D1	protein_coding	protein_coding	B9D1-221	NA	FALSE	TRUE	FALSE
67297	ENST00000675510.1	204.278	0.68994	0.280587	0.00895657	0.026158	SMG1i	ENSG00000108641.20	B9D1	protein_coding	protein_coding	B9D1-223	NA	FALSE	TRUE	FALSE
67298	ENST00000582857.2	13.8965	0.2058	0.88348	0.327458	0.474261	SMG1i	ENSG00000108641.20	B9D1	protein_coding	protein_coding	B9D1-214	4	FALSE	TRUE	FALSE
67299	ENST00000647056.1	6.84396	0.0859399	0.883831	0.118114	0.219463	SMG1i	ENSG00000108641.20	B9D1	protein_coding	nonsense_mediated_decay	B9D1-218	NA	FALSE	FALSE	FALSE
67300	ENST00000663089.1	290.382	-0.0882039	0.200748	0.648962	0.75968	SMG1i	ENSG00000108641.20	B9D1	protein_coding	protein_coding	B9D1-220	NA	FALSE	TRUE	FALSE
67301	ENST00000477478.7	28.7464	-0.545437	1.07743	0.00245945	0.00863772	SMG1i	ENSG00000108641.20	B9D1	protein_coding	protein_coding	B9D1-208	3	FALSE	TRUE	FALSE
67302	ENST00000261499.11	400.315	-1.13945	0.192283	1.18794e-09	1.39354e-08	SMG1i	ENSG00000108641.20	B9D1	protein_coding	protein_coding	B9D1-201	1	TRUE	TRUE	TRUE
67303	ENST00000395616.7	22.9086	-0.441583	0.893419	0.173991	0.296405	SMG1i	ENSG00000108641.20	B9D1	protein_coding	protein_coding	B9D1-203	3	FALSE	TRUE	FALSE
67304	ENST00000268841.10	7.56157	-0.138831	0.692818	0.732115	0.821806	SMG1i	ENSG00000108641.20	B9D1	protein_coding	protein_coding	B9D1-202	1	FALSE	TRUE	FALSE
67305	ENST00000440841.1	45.0357	-0.951695	0.537682	0.0287951	0.0697735	SMG1i	ENSG00000108641.20	B9D1	protein_coding	protein_coding	B9D1-204	5	FALSE	FALSE	FALSE
67306	ENST00000477683.5	11.3684	6.78173	2.90973	4.77629e-05	0.000264418	SMG1i	ENSG00000108641.20	B9D1	protein_coding	protein_coding	B9D1-209	1	FALSE	TRUE	FALSE
67307	ENST00000308406.9	812.236	0.281039	0.101263	0.00527744	0.0166641	SMG1i	ENSG00000166484.20	MAPK7	protein_coding	protein_coding	MAPK7-202	1	FALSE	TRUE	TRUE
67308	ENST00000299612.11	47.1184	0.458253	1.01561	0.00100266	0.00396975	SMG1i	ENSG00000166484.20	MAPK7	protein_coding	protein_coding	MAPK7-201	1	FALSE	TRUE	FALSE
67309	ENST00000395602.8	123.702	0.138492	0.82892	0.519842	0.656944	SMG1i	ENSG00000166484.20	MAPK7	protein_coding	protein_coding	MAPK7-203	1	FALSE	TRUE	TRUE
67310	ENST00000572968.5	56.9782	0.253617	0.836776	0.35765	0.50582	SMG1i	ENSG00000166484.20	MAPK7	protein_coding	protein_coding_CDS_not_defined	MAPK7-213	4	FALSE	FALSE	FALSE
67311	ENST00000395604.8	1798.55	-0.137574	0.0866442	0.110238	0.207917	SMG1i	ENSG00000166484.20	MAPK7	protein_coding	protein_coding	MAPK7-204	1	TRUE	TRUE	TRUE
67312	ENST00000573466.5	140.883	0.25454	0.239196	0.268966	0.411629	SMG1i	ENSG00000166484.20	MAPK7	protein_coding	retained_intron	MAPK7-215	2	FALSE	FALSE	FALSE
67313	ENST00000570306.5	428.838	0.194165	0.242991	0.40382	0.550931	SMG1i	ENSG00000166484.20	MAPK7	protein_coding	retained_intron	MAPK7-209	2	FALSE	FALSE	FALSE
67314	ENST00000490660.2	499.605	0.260073	0.409387	0.462661	0.605788	SMG1i	ENSG00000166484.20	MAPK7	protein_coding	retained_intron	MAPK7-208	2	FALSE	FALSE	FALSE
67315	ENST00000572716.1	159.898	0.391381	0.370764	0.238923	0.376921	SMG1i	ENSG00000166484.20	MAPK7	protein_coding	retained_intron	MAPK7-211	2	FALSE	FALSE	FALSE
67316	ENST00000461366.2	39.5508	1.43023	0.559021	0.00218504	0.00779624	SMG1i	ENSG00000128482.16	RNF112	protein_coding	protein_coding	RNF112-201	1	TRUE	TRUE	TRUE
67317	ENST00000458332.1	80.6797	-0.659828	0.302273	0.0194338	0.0502227	SMG1i	ENSG00000189343.7	RPS2P46	processed_pseudogene	processed_pseudogene	RPS2P46-201	NA	TRUE	TRUE	FALSE
67318	ENST00000571335.5	11.3594	1.13977	1.8727	0.00791345	0.0235326	SMG1i	ENSG00000142494.13	SLC47A1	protein_coding	protein_coding	SLC47A1-206	1	FALSE	TRUE	FALSE
67319	ENST00000436810.6	54.663	0.853991	0.506182	0.0407888	0.0930617	SMG1i	ENSG00000142494.13	SLC47A1	protein_coding	protein_coding	SLC47A1-203	2	FALSE	TRUE	FALSE
67320	ENST00000270570.8	1717.18	0.390052	0.154486	0.0096801	0.0279408	SMG1i	ENSG00000142494.13	SLC47A1	protein_coding	protein_coding	SLC47A1-201	1	TRUE	TRUE	TRUE
67321	ENST00000575023.5	261.174	-0.104622	0.848456	0.532106	0.667336	SMG1i	ENSG00000142494.13	SLC47A1	protein_coding	protein_coding	SLC47A1-209	1	FALSE	TRUE	FALSE
67322	ENST00000497548.5	30.3073	1.38447	0.690633	0.00815326	0.0241562	SMG1i	ENSG00000142494.13	SLC47A1	protein_coding	retained_intron	SLC47A1-205	2	FALSE	FALSE	FALSE
67323	ENST00000575377.5	29.6608	0.37758	0.858096	0.244401	0.383257	SMG1i	ENSG00000142494.13	SLC47A1	protein_coding	retained_intron	SLC47A1-211	2	FALSE	FALSE	FALSE
67324	ENST00000573009.1	40.4002	0.0462309	0.862324	0.715656	0.809675	SMG1i	ENSG00000142494.13	SLC47A1	protein_coding	retained_intron	SLC47A1-207	2	FALSE	FALSE	FALSE
67325	ENST00000452153.4	8.91611	2.3543	1.20113	0.00356074	0.0118957	SMG1i	ENSG00000290544.1	ENSG00000290544	lncRNA	lncRNA	ENST00000452153	2	TRUE	TRUE	FALSE
67326	ENST00000673136.1	165.807	0.264961	0.565304	0.516331	0.654099	SMG1i	ENSG00000072210.19	ALDH3A2	protein_coding	protein_coding	ALDH3A2-240	NA	FALSE	TRUE	FALSE
67327	ENST00000672465.1	59.9874	-0.222214	0.908566	0.00171653	0.00633293	SMG1i	ENSG00000072210.19	ALDH3A2	protein_coding	protein_coding	ALDH3A2-232	NA	FALSE	TRUE	FALSE
67328	ENST00000631291.2	69.3929	0.648124	1.04999	0.0577284	0.123898	SMG1i	ENSG00000072210.19	ALDH3A2	protein_coding	protein_coding	ALDH3A2-226	5	FALSE	TRUE	FALSE
67329	ENST00000672357.1	1227.63	-1.10771	0.196348	5.91305e-09	6.31117e-08	SMG1i	ENSG00000072210.19	ALDH3A2	protein_coding	protein_coding	ALDH3A2-231	NA	FALSE	TRUE	TRUE
67330	ENST00000672564.1	39.7246	-0.906837	0.665736	0.0566478	0.12206	SMG1i	ENSG00000072210.19	ALDH3A2	protein_coding	retained_intron	ALDH3A2-234	NA	FALSE	FALSE	FALSE
67331	ENST00000176643.11	4210.6	-0.809909	0.957676	0.0703931	0.145603	SMG1i	ENSG00000072210.19	ALDH3A2	protein_coding	protein_coding	ALDH3A2-201	1	TRUE	TRUE	TRUE
67332	ENST00000339618.8	2310.68	0.87157	0.205903	1.1249e-05	7.07484e-05	SMG1i	ENSG00000072210.19	ALDH3A2	protein_coding	protein_coding	ALDH3A2-202	1	FALSE	TRUE	FALSE
67333	ENST00000579855.5	124.01	0.149093	0.887584	0.0165061	0.0437794	SMG1i	ENSG00000072210.19	ALDH3A2	protein_coding	protein_coding	ALDH3A2-219	5	FALSE	TRUE	TRUE
67334	ENST00000582991.6	356.46	13.4951	3.20086	2.85771e-22	1.17379e-20	SMG1i	ENSG00000072210.19	ALDH3A2	protein_coding	nonsense_mediated_decay	ALDH3A2-222	5	FALSE	FALSE	FALSE
67335	ENST00000671878.1	208.037	-0.196842	0.870782	0.273923	0.417082	SMG1i	ENSG00000072210.19	ALDH3A2	protein_coding	protein_coding	ALDH3A2-228	NA	FALSE	TRUE	FALSE
67336	ENST00000395575.7	157.501	-0.387301	0.487392	0.321459	0.468218	SMG1i	ENSG00000072210.19	ALDH3A2	protein_coding	protein_coding	ALDH3A2-203	5	FALSE	TRUE	FALSE
67337	ENST00000672487.1	11.9123	0.706657	1.1892	0.0216587	0.0549598	SMG1i	ENSG00000072210.19	ALDH3A2	protein_coding	nonsense_mediated_decay	ALDH3A2-233	NA	FALSE	FALSE	FALSE
67338	ENST00000630662.2	466.898	-0.554065	0.146358	0.00011993	0.00060638	SMG1i	ENSG00000072210.19	ALDH3A2	protein_coding	protein_coding	ALDH3A2-225	5	FALSE	TRUE	FALSE
67339	ENST00000472059.6	782.989	2.74239	0.193142	9.4166e-47	1.30996e-44	SMG1i	ENSG00000072210.19	ALDH3A2	protein_coding	nonsense_mediated_decay	ALDH3A2-206	2	FALSE	FALSE	FALSE
67340	ENST00000579403.1	177.864	-0.19505	0.262107	0.432679	0.578181	SMG1i	ENSG00000072210.19	ALDH3A2	protein_coding	retained_intron	ALDH3A2-218	2	FALSE	FALSE	FALSE
67341	ENST00000672567.1	51.4899	-0.195803	0.709798	0.59629	0.718158	SMG1i	ENSG00000072210.19	ALDH3A2	protein_coding	protein_coding	ALDH3A2-235	NA	FALSE	FALSE	FALSE
67342	ENST00000672709.1	213.398	2.92892	0.406891	2.84942e-14	5.75509e-13	SMG1i	ENSG00000072210.19	ALDH3A2	protein_coding	protein_coding	ALDH3A2-238	NA	FALSE	FALSE	FALSE
67343	ENST00000672059.1	136.76	0.261753	0.399128	0.455358	0.598973	SMG1i	ENSG00000072210.19	ALDH3A2	protein_coding	retained_intron	ALDH3A2-229	NA	FALSE	FALSE	FALSE
67344	ENST00000673472.1	125.814	-0.185413	0.894189	0.00529432	0.0167065	SMG1i	ENSG00000072210.19	ALDH3A2	protein_coding	retained_intron	ALDH3A2-241	NA	FALSE	FALSE	FALSE
67345	ENST00000672608.1	406.129	0.119986	0.192292	0.522912	0.659697	SMG1i	ENSG00000072210.19	ALDH3A2	protein_coding	retained_intron	ALDH3A2-237	NA	FALSE	FALSE	FALSE
67346	ENST00000476965.5	277.331	-0.0845078	0.850401	0.585658	0.709871	SMG1i	ENSG00000072210.19	ALDH3A2	protein_coding	retained_intron	ALDH3A2-207	1	FALSE	FALSE	FALSE
67347	ENST00000673064.1	48.9975	-0.381679	0.352529	0.235269	0.372652	SMG1i	ENSG00000072210.19	ALDH3A2	protein_coding	retained_intron	ALDH3A2-239	NA	FALSE	FALSE	FALSE
67348	ENST00000672591.1	822.286	1.23033	0.340518	7.44243e-05	0.000395398	SMG1i	ENSG00000072210.19	ALDH3A2	protein_coding	protein_coding	ALDH3A2-236	NA	FALSE	FALSE	FALSE
67349	ENST00000573947.2	780.242	-0.66831	0.175135	9.03143e-05	0.000470163	SMG1i	ENSG00000072210.19	ALDH3A2	protein_coding	protein_coding	ALDH3A2-212	4	FALSE	FALSE	FALSE
67350	ENST00000575384.2	21.261	0.349078	0.59062	0.422178	0.568221	SMG1i	ENSG00000072210.19	ALDH3A2	protein_coding	protein_coding	ALDH3A2-215	5	FALSE	FALSE	FALSE
67351	ENST00000573505.1	122.403	0.268912	0.494717	0.497529	0.637511	SMG1i	ENSG00000072210.19	ALDH3A2	protein_coding	retained_intron	ALDH3A2-210	NA	FALSE	FALSE	FALSE
67352	ENST00000577087.2	25.4839	0.401689	0.443525	0.295401	0.440229	SMG1i	ENSG00000262681.2	ENSG00000262681	lncRNA	lncRNA	ENST00000577087	NA	TRUE	TRUE	FALSE
67353	ENST00000468746.5	183.326	0.477107	0.22492	0.0280867	0.0683263	SMG1i	ENSG00000108602.18	ALDH3A1	protein_coding	nonsense_mediated_decay	ALDH3A1-207	3	FALSE	FALSE	FALSE
67354	ENST00000494157.6	19.5961	-0.561091	1.10875	0.0889444	0.175342	SMG1i	ENSG00000108602.18	ALDH3A1	protein_coding	protein_coding	ALDH3A1-212	3	FALSE	TRUE	FALSE
67355	ENST00000225740.11	253.954	-0.219917	0.25227	0.359131	0.5074	SMG1i	ENSG00000108602.18	ALDH3A1	protein_coding	protein_coding	ALDH3A1-201	1	TRUE	TRUE	TRUE
67356	ENST00000361658.6	3911	0.784346	0.0941942	4.1321e-17	1.10564e-15	SMG1i	ENSG00000083290.20	ULK2	protein_coding	protein_coding	ULK2-201	1	FALSE	TRUE	TRUE
67357	ENST00000395544.9	1381.92	0.433971	0.0958972	5.53376e-06	3.69004e-05	SMG1i	ENSG00000083290.20	ULK2	protein_coding	protein_coding	ULK2-202	1	TRUE	TRUE	TRUE
67358	ENST00000575432.1	14.4157	-0.0486551	0.554503	0.906831	0.942671	SMG1i	ENSG00000083290.20	ULK2	protein_coding	protein_coding	ULK2-209	3	FALSE	FALSE	FALSE
67359	ENST00000580130.5	160.365	1.44386	0.366483	1.84904e-05	0.000111401	SMG1i	ENSG00000083290.20	ULK2	protein_coding	protein_coding_CDS_not_defined	ULK2-211	5	FALSE	FALSE	FALSE
67360	ENST00000571177.5	27.9349	0.311028	0.86591	0.249861	0.38963	SMG1i	ENSG00000083290.20	ULK2	protein_coding	protein_coding_CDS_not_defined	ULK2-205	5	FALSE	FALSE	FALSE
67361	ENST00000602353.1	96.6843	0.435309	0.322152	0.143873	0.256033	SMG1i	ENSG00000270091.1	ENSG00000270091	lncRNA	lncRNA	ENST00000602353	NA	TRUE	TRUE	FALSE
67362	ENST00000225737.11	2814.46	0.486325	0.0763161	1.57808e-10	2.06411e-09	SMG1i	ENSG00000108599.15	AKAP10	protein_coding	protein_coding	AKAP10-201	1	TRUE	TRUE	TRUE
67363	ENST00000395536.7	37.2021	0.138767	0.532355	0.739748	0.827035	SMG1i	ENSG00000108599.15	AKAP10	protein_coding	protein_coding	AKAP10-202	5	FALSE	TRUE	FALSE
67364	ENST00000460046.2	47.7383	0.88547	0.560473	0.0464985	0.103804	SMG1i	ENSG00000108599.15	AKAP10	protein_coding	nonsense_mediated_decay	AKAP10-203	3	FALSE	FALSE	FALSE
67365	ENST00000582611.5	35.8724	0.61007	1.00264	0.0786303	0.158994	SMG1i	ENSG00000108599.15	AKAP10	protein_coding	nonsense_mediated_decay	AKAP10-210	5	FALSE	FALSE	FALSE
67366	ENST00000576896.5	55.7818	1.15218	0.358166	0.000479691	0.00208137	SMG1i	ENSG00000108599.15	AKAP10	protein_coding	protein_coding	AKAP10-208	4	FALSE	FALSE	FALSE
67367	ENST00000678315.1	90.6316	0.489248	0.453939	0.201714	0.331877	SMG1i	ENSG00000128487.19	SPECC1	protein_coding	nonsense_mediated_decay	SPECC1-227	NA	FALSE	FALSE	FALSE
67368	ENST00000678019.1	21.7078	-2.65658	1.14379	0.000983402	0.00390527	SMG1i	ENSG00000128487.19	SPECC1	protein_coding	protein_coding	SPECC1-226	NA	FALSE	TRUE	FALSE
67369	ENST00000677148.1	25.4764	-0.0883726	0.804975	0.734864	0.823785	SMG1i	ENSG00000128487.19	SPECC1	protein_coding	protein_coding	SPECC1-223	NA	FALSE	TRUE	FALSE
67370	ENST00000679049.1	50.1562	0.0448081	0.873363	0.723272	0.815219	SMG1i	ENSG00000128487.19	SPECC1	protein_coding	protein_coding	SPECC1-231	NA	FALSE	TRUE	FALSE
67371	ENST00000681593.1	28.2893	-0.215365	0.87816	0.380195	0.528458	SMG1i	ENSG00000128487.19	SPECC1	protein_coding	protein_coding	SPECC1-249	NA	FALSE	TRUE	FALSE
67372	ENST00000680830.1	21.548	0.240026	0.903327	0.316718	0.463071	SMG1i	ENSG00000128487.19	SPECC1	protein_coding	nonsense_mediated_decay	SPECC1-244	NA	FALSE	FALSE	FALSE
67373	ENST00000681875.1	251.269	-0.883839	0.26167	0.00037592	0.00167851	SMG1i	ENSG00000128487.19	SPECC1	protein_coding	protein_coding	SPECC1-251	NA	FALSE	TRUE	FALSE
67374	ENST00000395530.6	1267.73	-0.187693	0.0994444	0.0576405	0.123744	SMG1i	ENSG00000128487.19	SPECC1	protein_coding	protein_coding	SPECC1-206	1	FALSE	TRUE	FALSE
67375	ENST00000581399.6	1172.88	-0.398039	0.188951	0.0307674	0.0737035	SMG1i	ENSG00000128487.19	SPECC1	protein_coding	protein_coding	SPECC1-213	5	FALSE	TRUE	FALSE
67376	ENST00000679819.1	126.721	-0.460063	0.404701	0.191382	0.319125	SMG1i	ENSG00000128487.19	SPECC1	protein_coding	protein_coding	SPECC1-236	NA	FALSE	TRUE	FALSE
67377	ENST00000681545.1	183.56	0.0582404	0.882181	0.0334935	0.0790347	SMG1i	ENSG00000128487.19	SPECC1	protein_coding	nonsense_mediated_decay	SPECC1-247	NA	FALSE	FALSE	FALSE
67378	ENST00000680373.1	1160.3	0.341626	0.312184	0.232623	0.369569	SMG1i	ENSG00000128487.19	SPECC1	protein_coding	nonsense_mediated_decay	SPECC1-239	NA	FALSE	FALSE	FALSE
67379	ENST00000679740.1	99.3835	0.0596186	0.871738	0.598587	0.720103	SMG1i	ENSG00000128487.19	SPECC1	protein_coding	protein_coding	SPECC1-234	NA	FALSE	TRUE	FALSE
67380	ENST00000395525.7	476.336	-0.715207	0.218001	0.000651862	0.00272356	SMG1i	ENSG00000128487.19	SPECC1	protein_coding	protein_coding	SPECC1-203	1	FALSE	TRUE	FALSE
67381	ENST00000433419.2	41.8337	-0.413933	0.380461	0.225308	0.360918	SMG1i	ENSG00000154898.16	CCDC144CP	transcribed_processed_pseudogene	transcribed_processed_pseudogene	CCDC144CP-202	NA	TRUE	TRUE	FALSE
67382	ENST00000655749.1	168.026	-0.679501	0.230891	0.00219368	0.00782257	SMG1i	ENSG00000291194.1	ENSG00000291194	lncRNA	lncRNA	ENST00000655749	NA	TRUE	TRUE	FALSE
67383	ENST00000645543.1	10.0562	-0.30743	0.671261	0.476199	0.618279	SMG1i	ENSG00000291194.1	ENSG00000291194	lncRNA	lncRNA	ENST00000645543	NA	FALSE	FALSE	FALSE
67384	ENST00000660573.1	22.3427	1.4137	0.608142	0.00446599	0.0144341	SMG1i	ENSG00000287490.1	ENSG00000287490	lncRNA	lncRNA	ENST00000660573	NA	TRUE	TRUE	FALSE
67385	ENST00000413270.2	19.8814	-2.64145	2.1063	0.0034386	0.0115473	SMG1i	ENSG00000189423.14	USP32P3	transcribed_unprocessed_pseudogene	transcribed_unprocessed_pseudogene	USP32P3-201	NA	TRUE	TRUE	FALSE
67386	ENST00000539484.1	12.2448	0.157818	0.770715	0.626834	0.742004	SMG1i	ENSG00000291074.1	CCDC144NL	lncRNA	lncRNA	CCDC144NL-204	3	FALSE	TRUE	FALSE
67387	ENST00000577537.5	150.709	0.411985	0.481077	0.292865	0.437438	SMG1i	ENSG00000233098.10	CCDC144NL-AS1	lncRNA	lncRNA	CCDC144NL-AS1-207	2	FALSE	TRUE	FALSE
67388	ENST00000692759.1	50.5817	0.295461	0.840148	0.313458	0.459639	SMG1i	ENSG00000233098.10	CCDC144NL-AS1	lncRNA	lncRNA	CCDC144NL-AS1-222	NA	FALSE	TRUE	FALSE
67389	ENST00000443508.8	632.734	-0.0466391	0.285922	0.856457	0.908793	SMG1i	ENSG00000233098.10	CCDC144NL-AS1	lncRNA	lncRNA	CCDC144NL-AS1-206	3	FALSE	FALSE	FALSE
67390	ENST00000692309.1	708.141	-0.774062	0.323046	0.00856491	0.025183	SMG1i	ENSG00000233098.10	CCDC144NL-AS1	lncRNA	lncRNA	CCDC144NL-AS1-221	NA	FALSE	FALSE	FALSE
67391	ENST00000417232.6	38.9081	0.0507857	0.82461	0.81462	0.879704	SMG1i	ENSG00000233098.10	CCDC144NL-AS1	lncRNA	lncRNA	CCDC144NL-AS1-201	3	FALSE	FALSE	FALSE
67392	ENST00000583962.2	147.501	-0.286007	0.93823	0.000936239	0.00373922	SMG1i	ENSG00000233098.10	CCDC144NL-AS1	lncRNA	lncRNA	CCDC144NL-AS1-218	1	FALSE	FALSE	FALSE
67393	ENST00000582324.5	9.24395	0.530443	1.03765	0.0346425	0.081235	SMG1i	ENSG00000233098.10	CCDC144NL-AS1	lncRNA	lncRNA	CCDC144NL-AS1-215	3	FALSE	FALSE	FALSE
67394	ENST00000577860.5	18.3326	1.11988	0.691655	0.0288049	0.0697873	SMG1i	ENSG00000233098.10	CCDC144NL-AS1	lncRNA	lncRNA	CCDC144NL-AS1-209	5	FALSE	TRUE	FALSE
67395	ENST00000662319.2	124.354	0.499075	0.260575	0.0446134	0.100286	SMG1i	ENSG00000233098.10	CCDC144NL-AS1	lncRNA	lncRNA	CCDC144NL-AS1-220	NA	FALSE	TRUE	FALSE
67396	ENST00000580278.5	77.7167	-0.039053	0.29944	0.885481	0.928363	SMG1i	ENSG00000233098.10	CCDC144NL-AS1	lncRNA	lncRNA	CCDC144NL-AS1-213	1	FALSE	FALSE	FALSE
67397	ENST00000580056.5	11.7961	0.540501	0.647757	0.243278	0.382036	SMG1i	ENSG00000233098.10	CCDC144NL-AS1	lncRNA	lncRNA	CCDC144NL-AS1-212	4	FALSE	FALSE	FALSE
67398	ENST00000582583.4	27.5991	0.343415	0.57276	0.423621	0.569625	SMG1i	ENSG00000233098.10	CCDC144NL-AS1	lncRNA	lncRNA	CCDC144NL-AS1-216	1	FALSE	TRUE	FALSE
67399	ENST00000423473.6	28.4272	-0.251303	0.586027	0.548932	0.681199	SMG1i	ENSG00000233098.10	CCDC144NL-AS1	lncRNA	lncRNA	CCDC144NL-AS1-202	5	FALSE	TRUE	FALSE
67400	ENST00000437829.5	26.5223	2.78269	1.87697	0.00126105	0.00484548	SMG1i	ENSG00000233098.10	CCDC144NL-AS1	lncRNA	lncRNA	CCDC144NL-AS1-204	5	FALSE	FALSE	FALSE
67401	ENST00000579168.6	14.4366	0.366429	0.846918	0.278104	0.421831	SMG1i	ENSG00000233098.10	CCDC144NL-AS1	lncRNA	lncRNA	CCDC144NL-AS1-211	4	FALSE	FALSE	FALSE
67402	ENST00000584433.2	15.3332	0.169517	0.695194	0.673924	0.778739	SMG1i	ENSG00000233098.10	CCDC144NL-AS1	lncRNA	lncRNA	CCDC144NL-AS1-219	4	FALSE	FALSE	FALSE
67403	ENST00000581673.1	15.0992	1.51487	0.864376	0.0108982	0.0308931	SMG1i	ENSG00000264660.2	ENSG00000264660	lncRNA	lncRNA	ENST00000581673	3	TRUE	TRUE	FALSE
67404	ENST00000261497.9	45311.6	0.107558	0.0688329	0.115267	0.21527	SMG1i	ENSG00000124422.12	USP22	protein_coding	protein_coding	USP22-201	1	TRUE	TRUE	TRUE
67405	ENST00000579645.5	31.4889	0.135339	0.517036	0.74415	0.830146	SMG1i	ENSG00000124422.12	USP22	protein_coding	nonsense_mediated_decay	USP22-209	5	FALSE	FALSE	FALSE
67406	ENST00000463692.1	14.1382	0.155963	0.497053	0.705783	0.802837	SMG1i	ENSG00000124422.12	USP22	protein_coding	retained_intron	USP22-203	3	FALSE	FALSE	FALSE
67407	ENST00000478443.1	60.1794	-0.150329	0.36201	0.646279	0.757563	SMG1i	ENSG00000124422.12	USP22	protein_coding	retained_intron	USP22-205	1	FALSE	FALSE	FALSE
67408	ENST00000578446.1	17.2738	0.498843	0.519091	0.238806	0.376823	SMG1i	ENSG00000124422.12	USP22	protein_coding	retained_intron	USP22-208	3	FALSE	FALSE	FALSE
67409	ENST00000582161.5	94.34	-0.0648848	0.271504	0.799381	0.869456	SMG1i	ENSG00000109016.18	DHRS7B	protein_coding	protein_coding	DHRS7B-209	3	FALSE	FALSE	FALSE
67410	ENST00000579099.1	12.8536	0.00782799	0.820334	0.97532	0.985164	SMG1i	ENSG00000109016.18	DHRS7B	protein_coding	retained_intron	DHRS7B-205	2	FALSE	FALSE	FALSE
67411	ENST00000578426.5	106.101	3.51835	0.484376	1.88733e-14	3.89472e-13	SMG1i	ENSG00000109016.18	DHRS7B	protein_coding	nonsense_mediated_decay	DHRS7B-204	3	FALSE	FALSE	FALSE
67412	ENST00000581020.1	9.87927	0.29949	0.649783	0.495974	0.636196	SMG1i	ENSG00000109016.18	DHRS7B	protein_coding	retained_intron	DHRS7B-207	NA	FALSE	FALSE	FALSE
67413	ENST00000395511.8	1936.48	-0.316022	0.0802119	7.27483e-05	0.000387078	SMG1i	ENSG00000109016.18	DHRS7B	protein_coding	protein_coding	DHRS7B-202	1	TRUE	TRUE	TRUE
67414	ENST00000346603.4	9.40087	0.025694	0.769083	0.948568	0.968648	SMG1i	ENSG00000109016.18	DHRS7B	protein_coding	retained_intron	DHRS7B-201	1	FALSE	FALSE	FALSE
67415	ENST00000583388.1	29.9277	-0.309859	0.473679	0.43256	0.578083	SMG1i	ENSG00000109016.18	DHRS7B	protein_coding	protein_coding	DHRS7B-210	3	FALSE	FALSE	FALSE
67416	ENST00000581463.1	41.4366	3.07062	0.718837	1.00456e-06	7.60902e-06	SMG1i	ENSG00000109016.18	DHRS7B	protein_coding	protein_coding	DHRS7B-208	3	FALSE	TRUE	FALSE
67417	ENST00000317635.6	2078.46	-0.365123	0.0780767	2.46956e-06	1.7489e-05	SMG1i	ENSG00000178307.10	TMEM11	protein_coding	protein_coding	TMEM11-201	1	TRUE	TRUE	TRUE
67418	ENST00000577419.5	739.61	0.166505	0.241478	0.468609	0.611291	SMG1i	ENSG00000178307.10	TMEM11	protein_coding	protein_coding_CDS_not_defined	TMEM11-202	2	FALSE	FALSE	FALSE
67419	ENST00000583264.1	35.903	0.516577	0.877361	0.159603	0.277317	SMG1i	ENSG00000178307.10	TMEM11	protein_coding	protein_coding_CDS_not_defined	TMEM11-203	2	FALSE	FALSE	FALSE
67420	ENST00000583929.1	41.4681	-0.106506	0.36048	0.744569	0.830469	SMG1i	ENSG00000178307.10	TMEM11	protein_coding	protein_coding_CDS_not_defined	TMEM11-204	3	FALSE	FALSE	FALSE
67421	ENST00000661579.1	16.42	-0.129104	0.506815	0.752293	0.835809	SMG1i	ENSG00000235530.7	TMEM11-DT	lncRNA	lncRNA	TMEM11-DT-203	NA	FALSE	TRUE	FALSE
67422	ENST00000611551.1	1217.95	0.306373	0.139628	0.0260151	0.0641327	SMG1i	ENSG00000274180.1	NATD1	protein_coding	protein_coding	NATD1-201	1	TRUE	TRUE	TRUE
67423	ENST00000692381.2	14.2654	-0.937414	0.591165	0.045656	0.102229	SMG1i	ENSG00000289453.2	ENSG00000289453	lncRNA	lncRNA	ENST00000692381	NA	TRUE	TRUE	FALSE
67424	ENST00000395491.6	94.0796	0.0685285	0.84525	0.681573	0.784521	SMG1i	ENSG00000034152.19	MAP2K3	protein_coding	nonsense_mediated_decay	MAP2K3-204	2	FALSE	FALSE	FALSE
67425	ENST00000479129.5	9.77365	0.561466	0.83546	0.200556	0.330467	SMG1i	ENSG00000034152.19	MAP2K3	protein_coding	nonsense_mediated_decay	MAP2K3-206	3	FALSE	FALSE	FALSE
67426	ENST00000342679.9	3462.56	-0.561646	0.0824556	8.17564e-12	1.25253e-10	SMG1i	ENSG00000034152.19	MAP2K3	protein_coding	protein_coding	MAP2K3-202	1	TRUE	TRUE	TRUE
67427	ENST00000613338.4	32.1654	0.642395	1.04322	0.066493	0.139002	SMG1i	ENSG00000034152.19	MAP2K3	protein_coding	protein_coding	MAP2K3-214	1	FALSE	TRUE	FALSE
67428	ENST00000477540.1	20.8412	-0.508864	0.703502	0.254056	0.394374	SMG1i	ENSG00000034152.19	MAP2K3	protein_coding	retained_intron	MAP2K3-205	2	FALSE	FALSE	FALSE
67429	ENST00000583088.6	72.5407	-1.16875	0.333643	0.000165369	0.000808302	SMG1i	ENSG00000184185.10	KCNJ12	protein_coding	protein_coding	KCNJ12-202	1	TRUE	TRUE	TRUE
67430	ENST00000659749.1	51.9996	-0.898964	0.352704	0.00543318	0.0170837	SMG1i	ENSG00000212719.15	LINC02693	lncRNA	lncRNA	LINC02693-221	NA	FALSE	FALSE	FALSE
67431	ENST00000647872.1	536.71	-0.832188	0.311626	0.00371351	0.0123314	SMG1i	ENSG00000212719.15	LINC02693	lncRNA	lncRNA	LINC02693-208	NA	FALSE	FALSE	FALSE
67432	ENST00000666869.1	1506.22	-0.42035	0.0985204	1.80551e-05	0.000109014	SMG1i	ENSG00000212719.15	LINC02693	lncRNA	lncRNA	LINC02693-225	NA	FALSE	FALSE	FALSE
67433	ENST00000669595.1	56.7949	0.288721	0.62067	0.494016	0.634407	SMG1i	ENSG00000212719.15	LINC02693	lncRNA	lncRNA	LINC02693-227	NA	FALSE	FALSE	FALSE
67434	ENST00000426261.6	35.8698	-0.488955	0.967701	0.0711869	0.146912	SMG1i	ENSG00000212719.15	LINC02693	lncRNA	lncRNA	LINC02693-202	1	FALSE	FALSE	FALSE
67435	ENST00000653508.2	299.906	-0.114566	0.278841	0.660223	0.768378	SMG1i	ENSG00000212719.15	LINC02693	lncRNA	lncRNA	LINC02693-213	NA	FALSE	FALSE	FALSE
67436	ENST00000583708.6	18.8105	0.0421533	0.806659	0.8768	0.922798	SMG1i	ENSG00000263563.8	UBBP4	transcribed_unprocessed_pseudogene	transcribed_unprocessed_pseudogene	UBBP4-201	NA	TRUE	TRUE	FALSE
67437	ENST00000612344.1	87.5308	-0.841601	0.403593	0.0179644	0.0470084	SMG1i	ENSG00000276399.1	FLJ36000	lncRNA	lncRNA	FLJ36000-201	1	TRUE	TRUE	FALSE
67438	ENST00000582527.1	133.329	-1.09197	0.340496	0.000497486	0.00214826	SMG1i	ENSG00000266885.2	ENSG00000266885	transcribed_processed_pseudogene	processed_transcript	ENST00000582527	NA	FALSE	TRUE	FALSE
67439	ENST00000581440.5	12.4617	-0.174927	0.832407	0.569234	0.69724	SMG1i	ENSG00000109046.15	WSB1	protein_coding	protein_coding	WSB1-210	3	FALSE	FALSE	FALSE
67440	ENST00000578312.5	12.6636	0.826246	0.750974	0.0993655	0.191542	SMG1i	ENSG00000109046.15	WSB1	protein_coding	protein_coding_CDS_not_defined	WSB1-206	4	FALSE	FALSE	FALSE
67441	ENST00000467843.6	5682.6	-0.0155466	0.121055	0.90309	0.940128	SMG1i	ENSG00000109046.15	WSB1	protein_coding	retained_intron	WSB1-204	1	FALSE	FALSE	FALSE
67442	ENST00000584354.1	161.264	0.14888	0.611469	0.719635	0.812557	SMG1i	ENSG00000109046.15	WSB1	protein_coding	retained_intron	WSB1-217	2	FALSE	FALSE	FALSE
67443	ENST00000581185.5	536.038	-0.672874	0.213695	0.00107603	0.00422336	SMG1i	ENSG00000109046.15	WSB1	protein_coding	protein_coding	WSB1-209	2	FALSE	TRUE	FALSE
67444	ENST00000427287.6	18.7269	-0.0499329	0.815528	0.826842	0.888067	SMG1i	ENSG00000109046.15	WSB1	protein_coding	protein_coding	WSB1-203	2	FALSE	TRUE	FALSE
67445	ENST00000262394.7	545.482	-0.23072	0.209615	0.254753	0.395237	SMG1i	ENSG00000109046.15	WSB1	protein_coding	protein_coding	WSB1-201	1	TRUE	TRUE	TRUE
67446	ENST00000581089.1	45.8079	-0.0477031	0.432707	0.8952	0.934833	SMG1i	ENSG00000109046.15	WSB1	protein_coding	retained_intron	WSB1-208	2	FALSE	FALSE	FALSE
67447	ENST00000348811.6	344.049	-1.4843	0.311712	3.69377e-07	3.01382e-06	SMG1i	ENSG00000109046.15	WSB1	protein_coding	protein_coding	WSB1-202	1	FALSE	TRUE	FALSE
67448	ENST00000487603.5	55.7278	-0.16653	0.441824	0.655874	0.765052	SMG1i	ENSG00000109046.15	WSB1	protein_coding	retained_intron	WSB1-205	2	FALSE	FALSE	FALSE
67449	ENST00000583096.1	504.524	-0.228834	0.220553	0.278878	0.422721	SMG1i	ENSG00000109046.15	WSB1	protein_coding	retained_intron	WSB1-212	3	FALSE	FALSE	FALSE
67450	ENST00000582878.1	27.0208	-0.401691	0.448553	0.296551	0.441479	SMG1i	ENSG00000265683.1	SYPL1P2	processed_pseudogene	processed_pseudogene	SYPL1P2-201	NA	TRUE	TRUE	FALSE
67451	ENST00000644974.2	3434.8	0.667579	0.095212	1.18366e-12	1.99891e-11	SMG1i	ENSG00000141068.15	KSR1	protein_coding	protein_coding	KSR1-220	NA	TRUE	TRUE	TRUE
67452	ENST00000583370.5	23.6812	0.927122	0.617258	0.0502778	0.110759	SMG1i	ENSG00000141068.15	KSR1	protein_coding	protein_coding	KSR1-216	3	FALSE	FALSE	FALSE
67453	ENST00000398988.7	800.765	0.207805	0.168951	0.204319	0.335281	SMG1i	ENSG00000141068.15	KSR1	protein_coding	protein_coding	KSR1-204	5	FALSE	TRUE	FALSE
67454	ENST00000644418.1	934.935	0.591012	0.218888	0.00462999	0.014891	SMG1i	ENSG00000141068.15	KSR1	protein_coding	protein_coding	KSR1-219	NA	FALSE	TRUE	FALSE
67455	ENST00000579399.1	11.7819	1.08455	0.95565	0.0501635	0.110548	SMG1i	ENSG00000141068.15	KSR1	protein_coding	retained_intron	KSR1-209	3	FALSE	FALSE	FALSE
67456	ENST00000577823.5	25.8644	1.13457	0.78875	0.0311091	0.07437	SMG1i	ENSG00000141068.15	KSR1	protein_coding	nonsense_mediated_decay	KSR1-206	5	FALSE	FALSE	FALSE
67457	ENST00000580822.1	76.7022	2.51939	0.511356	6.65305e-08	6.11641e-07	SMG1i	ENSG00000141068.15	KSR1	protein_coding	protein_coding_CDS_not_defined	KSR1-212	3	FALSE	FALSE	FALSE
67458	ENST00000579961.5	32.4471	0.201606	0.877661	0.335595	0.482611	SMG1i	ENSG00000141068.15	KSR1	protein_coding	protein_coding_CDS_not_defined	KSR1-210	5	FALSE	FALSE	FALSE
67459	ENST00000580430.1	137.808	0.81502	0.313513	0.00516841	0.0163687	SMG1i	ENSG00000141068.15	KSR1	protein_coding	protein_coding	KSR1-211	3	FALSE	FALSE	FALSE
67460	ENST00000313648.10	14.3037	0.514839	0.918529	0.154371	0.27034	SMG1i	ENSG00000168961.17	LGALS9	protein_coding	protein_coding	LGALS9-202	3	FALSE	TRUE	FALSE
67461	ENST00000395473.7	116.067	2.14282	0.348046	9.06441e-11	1.2208e-09	SMG1i	ENSG00000168961.17	LGALS9	protein_coding	protein_coding	LGALS9-203	1	TRUE	TRUE	TRUE
67462	ENST00000481514.5	24.4768	-0.269756	0.837927	0.330365	0.477149	SMG1i	ENSG00000168961.17	LGALS9	protein_coding	retained_intron	LGALS9-206	1	FALSE	FALSE	FALSE
67463	ENST00000486774.1	22.9868	0.206864	0.713827	0.590012	0.713224	SMG1i	ENSG00000168961.17	LGALS9	protein_coding	retained_intron	LGALS9-207	2	FALSE	FALSE	FALSE
67464	ENST00000697338.1	55.7864	10.0543	2.97089	4.56058e-11	6.40396e-10	SMG1i	ENSG00000007171.19	NOS2	protein_coding	nonsense_mediated_decay	NOS2-204	NA	FALSE	FALSE	FALSE
67465	ENST00000646938.1	209.713	-0.802414	0.198692	3.21269e-05	0.000184211	SMG1i	ENSG00000007171.19	NOS2	protein_coding	protein_coding	NOS2-202	NA	FALSE	TRUE	FALSE
67466	ENST00000697341.1	7.42186	-0.0938645	0.884265	0.15538	0.271668	SMG1i	ENSG00000007171.19	NOS2	protein_coding	retained_intron	NOS2-207	NA	FALSE	FALSE	FALSE
67467	ENST00000379103.7	11.1621	-0.278732	0.917709	0.0272229	0.0665762	SMG1i	ENSG00000232859.10	LYRM9	protein_coding	protein_coding	LYRM9-202	3	FALSE	TRUE	TRUE
67468	ENST00000460380.6	55.4617	1.22963	0.970191	0.0229773	0.0577846	SMG1i	ENSG00000232859.10	LYRM9	protein_coding	protein_coding	LYRM9-203	2	FALSE	TRUE	FALSE
67469	ENST00000379102.8	148.611	-0.230007	0.316037	0.429517	0.575089	SMG1i	ENSG00000232859.10	LYRM9	protein_coding	protein_coding	LYRM9-201	2	TRUE	TRUE	TRUE
67470	ENST00000508862.5	13.7358	2.83786	2.42751	0.00277869	0.00960326	SMG1i	ENSG00000232859.10	LYRM9	protein_coding	protein_coding	LYRM9-206	3	FALSE	TRUE	FALSE
67471	ENST00000407008.8	1493.52	-0.0641298	0.103433	0.528164	0.664109	SMG1i	ENSG00000087095.13	NLK	protein_coding	protein_coding	NLK-201	1	TRUE	TRUE	TRUE
67472	ENST00000582037.2	28.5211	-0.587722	0.648125	0.192412	0.320405	SMG1i	ENSG00000087095.13	NLK	protein_coding	protein_coding	NLK-203	2	FALSE	TRUE	FALSE
67473	ENST00000496808.1	182.117	0.95952	0.35238	0.00275535	0.00953399	SMG1i	ENSG00000087095.13	NLK	protein_coding	nonsense_mediated_decay	NLK-202	2	FALSE	FALSE	FALSE
67474	ENST00000584878.1	20.5093	0.0839983	0.885166	0.0379857	0.0876773	SMG1i	ENSG00000087095.13	NLK	protein_coding	retained_intron	NLK-206	1	FALSE	FALSE	FALSE
67475	ENST00000658960.1	119.432	1.40579	0.292669	4.28489e-07	3.45933e-06	SMG1i	ENSG00000287721.1	ENSG00000287721	lncRNA	lncRNA	ENST00000658960	NA	TRUE	TRUE	FALSE
67476	ENST00000441253.2	110.803	1.21669	0.337692	0.000103476	0.000531337	SMG1i	ENSG00000290671.1	PYY2	lncRNA	lncRNA	PYY2-202	1	TRUE	TRUE	FALSE
67477	ENST00000592016.1	8.68859	0.133686	0.590191	0.760989	0.842156	SMG1i	ENSG00000267259.1	ERVE-1	lncRNA	lncRNA	ERVE-1-201	NA	TRUE	TRUE	FALSE
67478	ENST00000564762.1	13.0969	-0.525756	0.786609	0.244642	0.383524	SMG1i	ENSG00000260777.2	ENSG00000260777	lncRNA	lncRNA	ENST00000564762	NA	FALSE	FALSE	FALSE
67479	ENST00000584928.2	18.9156	-0.151149	0.548221	0.71844	0.811736	SMG1i	ENSG00000266306.2	ENSG00000266306	transcribed_unprocessed_pseudogene	transcribed_unprocessed_pseudogene	ENST00000584928	NA	TRUE	TRUE	FALSE
67480	ENST00000226230.8	7466.44	-0.0349036	0.039589	0.375193	0.523437	SMG1i	ENSG00000109084.14	TMEM97	protein_coding	protein_coding	TMEM97-201	1	TRUE	TRUE	TRUE
67481	ENST00000583381.5	250.348	-0.931376	0.423952	0.0108961	0.0308909	SMG1i	ENSG00000109084.14	TMEM97	protein_coding	protein_coding	TMEM97-205	4	FALSE	TRUE	FALSE
67482	ENST00000582384.1	41.4331	-0.324886	0.727125	0.407155	0.554041	SMG1i	ENSG00000109084.14	TMEM97	protein_coding	protein_coding	TMEM97-204	3	FALSE	FALSE	FALSE
67483	ENST00000336687.6	93.748	-0.338701	0.933635	0.0206677	0.052841	SMG1i	ENSG00000109084.14	TMEM97	protein_coding	protein_coding	TMEM97-202	1	FALSE	TRUE	FALSE
67484	ENST00000588477.5	12.4083	-0.311474	0.842348	0.297398	0.442406	SMG1i	ENSG00000109083.14	IFT20	protein_coding	protein_coding	IFT20-216	5	FALSE	TRUE	FALSE
67485	ENST00000583796.1	150.23	0.0395695	0.284827	0.885506	0.928363	SMG1i	ENSG00000109083.14	IFT20	protein_coding	retained_intron	IFT20-213	NA	FALSE	FALSE	FALSE
67486	ENST00000395418.8	534.833	0.0830956	0.150703	0.577178	0.703321	SMG1i	ENSG00000109083.14	IFT20	protein_coding	protein_coding	IFT20-203	1	TRUE	TRUE	TRUE
67487	ENST00000585089.5	310.059	0.651447	0.289614	0.0163027	0.0433421	SMG1i	ENSG00000109083.14	IFT20	protein_coding	protein_coding	IFT20-214	1	FALSE	TRUE	FALSE
67488	ENST00000585313.5	61.8384	0.276699	0.637337	0.506927	0.64602	SMG1i	ENSG00000109083.14	IFT20	protein_coding	protein_coding	IFT20-215	3	FALSE	TRUE	TRUE
67489	ENST00000578985.5	25.8539	0.0866483	0.872589	0.377742	0.526017	SMG1i	ENSG00000109083.14	IFT20	protein_coding	protein_coding	IFT20-208	3	FALSE	TRUE	FALSE
67490	ENST00000582797.5	55.3814	0.493208	0.41513	0.173594	0.295903	SMG1i	ENSG00000109083.14	IFT20	protein_coding	retained_intron	IFT20-212	2	FALSE	FALSE	FALSE
67491	ENST00000322326.12	15.1661	-0.502768	1.03174	0.0157978	0.0422159	SMG1i	ENSG00000109083.14	IFT20	protein_coding	retained_intron	IFT20-201	2	FALSE	FALSE	FALSE
67492	ENST00000578547.1	25.3148	0.393419	0.707857	0.354571	0.502578	SMG1i	ENSG00000109083.14	IFT20	protein_coding	retained_intron	IFT20-207	1	FALSE	FALSE	FALSE
67493	ENST00000544907.6	45.5807	-0.450018	0.462802	0.246223	0.385395	SMG1i	ENSG00000109079.10	TNFAIP1	protein_coding	protein_coding	TNFAIP1-202	2	FALSE	TRUE	FALSE
67494	ENST00000226225.7	3881.18	0.142077	0.050527	0.00483621	0.0154596	SMG1i	ENSG00000109079.10	TNFAIP1	protein_coding	protein_coding	TNFAIP1-201	1	TRUE	TRUE	TRUE
67495	ENST00000540200.6	13043.7	-0.471288	0.0726015	5.06254e-11	7.05621e-10	SMG1i	ENSG00000004142.12	POLDIP2	protein_coding	protein_coding	POLDIP2-201	1	TRUE	TRUE	TRUE
67496	ENST00000618887.2	1783.96	-0.569627	0.103916	3.38148e-08	3.23719e-07	SMG1i	ENSG00000004142.12	POLDIP2	protein_coding	protein_coding	POLDIP2-202	2	FALSE	TRUE	FALSE
67497	ENST00000555264.6	117.093	1.67127	0.428151	1.49701e-05	9.20084e-05	SMG1i	ENSG00000244045.13	TMEM199	protein_coding	nonsense_mediated_decay	TMEM199-205	5	FALSE	FALSE	FALSE
67498	ENST00000292114.8	3685.54	0.182249	0.062485	0.00372677	0.0123679	SMG1i	ENSG00000244045.13	TMEM199	protein_coding	protein_coding	TMEM199-201	1	TRUE	TRUE	TRUE
67499	ENST00000579762.1	28.6308	0.618479	1.00996	0.0829685	0.165832	SMG1i	ENSG00000244045.13	TMEM199	protein_coding	protein_coding_CDS_not_defined	TMEM199-206	5	FALSE	FALSE	FALSE
67500	ENST00000581386.5	174.77	-0.307435	0.858621	0.242392	0.381075	SMG1i	ENSG00000244045.13	TMEM199	protein_coding	protein_coding_CDS_not_defined	TMEM199-208	4	FALSE	FALSE	FALSE
67501	ENST00000483505.6	25.6675	1.33478	0.836278	0.0179339	0.046946	SMG1i	ENSG00000244045.13	TMEM199	protein_coding	retained_intron	TMEM199-203	5	FALSE	FALSE	FALSE
67502	ENST00000395404.7	39.5636	1.5178	0.999047	0.00983466	0.0283066	SMG1i	ENSG00000244045.13	TMEM199	protein_coding	protein_coding	TMEM199-202	5	FALSE	TRUE	FALSE
67503	ENST00000509083.2	12.0689	-0.677404	0.703087	0.158536	0.275867	SMG1i	ENSG00000244045.13	TMEM199	protein_coding	retained_intron	TMEM199-204	2	FALSE	FALSE	FALSE
67504	ENST00000585482.6	1620.15	0.343267	0.119269	0.00361042	0.0120404	SMG1i	ENSG00000004139.14	SARM1	protein_coding	protein_coding	SARM1-208	1	TRUE	TRUE	TRUE
67505	ENST00000585453.5	1020.6	-0.0185309	0.125325	0.88623	0.928753	SMG1i	ENSG00000004139.14	SARM1	protein_coding	retained_intron	SARM1-207	2	FALSE	FALSE	FALSE
67506	ENST00000577870.2	13.7199	0.0474562	0.587419	0.914064	0.947326	SMG1i	ENSG00000004139.14	SARM1	protein_coding	retained_intron	SARM1-202	4	FALSE	FALSE	FALSE
67507	ENST00000580711.1	12.6754	1.12439	0.715615	0.0326018	0.0773422	SMG1i	ENSG00000004139.14	SARM1	protein_coding	retained_intron	SARM1-205	4	FALSE	FALSE	FALSE
67508	ENST00000579593.1	13.0067	0.809274	0.78997	0.105094	0.200166	SMG1i	ENSG00000004139.14	SARM1	protein_coding	protein_coding	SARM1-204	5	FALSE	FALSE	FALSE
67509	ENST00000612814.5	2726.77	0.559868	0.057025	7.66331e-23	3.28035e-21	SMG1i	ENSG00000076351.13	SLC46A1	protein_coding	protein_coding	SLC46A1-207	2	TRUE	TRUE	TRUE
67510	ENST00000618626.1	278.698	0.0976151	0.665527	0.801213	0.870749	SMG1i	ENSG00000076351.13	SLC46A1	protein_coding	protein_coding	SLC46A1-208	1	FALSE	TRUE	FALSE
67511	ENST00000582735.1	24.2805	-0.266136	0.627602	0.526774	0.66291	SMG1i	ENSG00000076351.13	SLC46A1	protein_coding	protein_coding	SLC46A1-204	4	FALSE	FALSE	FALSE
67512	ENST00000582590.1	32.7859	-0.200992	0.884456	0.358102	0.506282	SMG1i	ENSG00000076351.13	SLC46A1	protein_coding	retained_intron	SLC46A1-203	2	FALSE	FALSE	FALSE
67513	ENST00000580714.1	25.5699	-0.307962	0.434518	0.412745	0.559224	SMG1i	ENSG00000265254.1	ENSG00000265254	lncRNA	lncRNA	ENST00000580714	3	TRUE	TRUE	FALSE
67514	ENST00000481916.6	95.6232	0.512478	0.32699	0.0896092	0.176327	SMG1i	ENSG00000167524.17	RSKR	protein_coding	nonsense_mediated_decay	RSKR-204	1	FALSE	FALSE	FALSE
67515	ENST00000577790.2	105.16	0.583826	0.346969	0.0648885	0.136317	SMG1i	ENSG00000167524.17	RSKR	protein_coding	nonsense_mediated_decay	RSKR-210	4	FALSE	FALSE	FALSE
67516	ENST00000584196.1	307.382	0.371287	0.273453	0.150164	0.264646	SMG1i	ENSG00000167524.17	RSKR	protein_coding	nonsense_mediated_decay	RSKR-213	2	FALSE	FALSE	FALSE
67517	ENST00000301037.11	156.247	0.723967	0.279552	0.00592465	0.0184007	SMG1i	ENSG00000167524.17	RSKR	protein_coding	protein_coding	RSKR-201	5	TRUE	TRUE	TRUE
67518	ENST00000579457.1	151.955	-1.121	0.561417	0.0114349	0.0321699	SMG1i	ENSG00000167524.17	RSKR	protein_coding	retained_intron	RSKR-211	NA	FALSE	FALSE	FALSE
67519	ENST00000494272.6	32.802	-0.258377	0.479174	0.512344	0.650598	SMG1i	ENSG00000167524.17	RSKR	protein_coding	retained_intron	RSKR-205	3	FALSE	FALSE	FALSE
67520	ENST00000581199.5	41.1017	3.65251	3.12687	0.000422763	0.00186253	SMG1i	ENSG00000167524.17	RSKR	protein_coding	retained_intron	RSKR-212	1	FALSE	FALSE	FALSE
67521	ENST00000461399.8	20.1632	-0.853134	0.620814	0.0701465	0.145214	SMG1i	ENSG00000167524.17	RSKR	protein_coding	retained_intron	RSKR-202	5	FALSE	FALSE	FALSE
67522	ENST00000527918.6	34.403	-1.34018	0.546071	0.0033413	0.0112651	SMG1i	ENSG00000167524.17	RSKR	protein_coding	retained_intron	RSKR-208	2	FALSE	FALSE	FALSE
67523	ENST00000469832.7	13.6842	1.3988	1.69704	0.0124349	0.034547	SMG1i	ENSG00000167524.17	RSKR	protein_coding	protein_coding_CDS_not_defined	RSKR-203	3	FALSE	FALSE	FALSE
67524	ENST00000571702.1	19.128	-0.555639	0.488439	0.174557	0.297187	SMG1i	ENSG00000263266.2	RPS7P1	processed_pseudogene	processed_pseudogene	RPS7P1-201	NA	TRUE	TRUE	FALSE
67525	ENST00000226247.2	13.2249	-0.519328	0.837757	0.211828	0.344469	SMG1i	ENSG00000109101.8	FOXN1	protein_coding	protein_coding	FOXN1-201	1	FALSE	TRUE	TRUE
67526	ENST00000484980.5	1034.96	-0.0766024	0.133754	0.566843	0.695391	SMG1i	ENSG00000109103.12	UNC119	protein_coding	protein_coding	UNC119-205	2	FALSE	TRUE	FALSE
67527	ENST00000335765.9	1755.83	-0.712928	0.163525	8.1474e-06	5.25889e-05	SMG1i	ENSG00000109103.12	UNC119	protein_coding	protein_coding	UNC119-202	1	TRUE	TRUE	TRUE
67528	ENST00000301032.8	668.369	-0.400909	0.256394	0.0986565	0.190531	SMG1i	ENSG00000109103.12	UNC119	protein_coding	protein_coding	UNC119-201	1	FALSE	TRUE	FALSE
67529	ENST00000470125.5	143.029	0.198095	0.823107	0.44977	0.594028	SMG1i	ENSG00000109103.12	UNC119	protein_coding	protein_coding	UNC119-204	1	FALSE	TRUE	FALSE
67530	ENST00000581945.1	8.88954	0.452431	0.632135	0.323557	0.470341	SMG1i	ENSG00000109103.12	UNC119	protein_coding	protein_coding	UNC119-208	3	FALSE	FALSE	FALSE
67531	ENST00000487844.1	21.5459	0.127768	0.488176	0.753459	0.836654	SMG1i	ENSG00000109103.12	UNC119	protein_coding	retained_intron	UNC119-206	2	FALSE	FALSE	FALSE
67532	ENST00000578434.1	43.5907	0.169893	0.377882	0.619591	0.736407	SMG1i	ENSG00000109103.12	UNC119	protein_coding	retained_intron	UNC119-207	4	FALSE	FALSE	FALSE
67533	ENST00000268758.13	2028.81	0.556128	0.195797	0.00335466	0.0113035	SMG1i	ENSG00000087111.22	PIGS	protein_coding	nonsense_mediated_decay	PIGS-201	2	FALSE	FALSE	FALSE
67534	ENST00000308360.8	5917.57	-0.593498	0.0530468	3.61365e-29	2.31303e-27	SMG1i	ENSG00000087111.22	PIGS	protein_coding	protein_coding	PIGS-202	1	TRUE	TRUE	FALSE
67535	ENST00000395346.6	374.607	-0.922942	0.549401	0.0296158	0.0714066	SMG1i	ENSG00000087111.22	PIGS	protein_coding	protein_coding	PIGS-203	1	FALSE	TRUE	FALSE
67536	ENST00000577620.6	136.137	0.239186	0.456839	0.530876	0.666368	SMG1i	ENSG00000087111.22	PIGS	protein_coding	retained_intron	PIGS-209	4	FALSE	FALSE	FALSE
67537	ENST00000706176.1	1279.97	1.29647	0.186932	1.14304e-12	1.93408e-11	SMG1i	ENSG00000087111.22	PIGS	protein_coding	nonsense_mediated_decay	PIGS-217	NA	FALSE	FALSE	FALSE
67538	ENST00000706177.1	18.0528	0.604745	1.13271	0.00388041	0.0127965	SMG1i	ENSG00000087111.22	PIGS	protein_coding	protein_coding	PIGS-218	NA	FALSE	TRUE	TRUE
67539	ENST00000706179.1	129.301	0.0914748	0.230423	0.68151	0.784501	SMG1i	ENSG00000087111.22	PIGS	protein_coding	nonsense_mediated_decay	PIGS-220	NA	FALSE	FALSE	FALSE
67540	ENST00000706181.1	21.1288	0.236001	0.908114	0.0114974	0.0323134	SMG1i	ENSG00000087111.22	PIGS	protein_coding	retained_intron	PIGS-222	NA	FALSE	FALSE	FALSE
67541	ENST00000492429.3	110.359	-0.354645	0.314486	0.223091	0.358281	SMG1i	ENSG00000087111.22	PIGS	protein_coding	retained_intron	PIGS-207	2	FALSE	FALSE	FALSE
67542	ENST00000706183.1	65.4466	3.40236	1.42718	0.000126731	0.000637312	SMG1i	ENSG00000087111.22	PIGS	protein_coding	nonsense_mediated_decay	PIGS-224	NA	FALSE	FALSE	FALSE
67543	ENST00000706184.1	18.3015	0.39742	0.967278	0.0162988	0.0433343	SMG1i	ENSG00000087111.22	PIGS	protein_coding	nonsense_mediated_decay	PIGS-225	NA	FALSE	FALSE	FALSE
67544	ENST00000706186.1	87.8576	-0.226918	0.321825	0.445361	0.589923	SMG1i	ENSG00000087111.22	PIGS	protein_coding	protein_coding	PIGS-227	NA	FALSE	TRUE	FALSE
67545	ENST00000706188.1	13.4744	0.540221	0.864122	0.239882	0.37808	SMG1i	ENSG00000087111.22	PIGS	protein_coding	nonsense_mediated_decay	PIGS-229	NA	FALSE	FALSE	FALSE
67546	ENST00000706191.1	91.1852	2.24943	1.72524	0.00208928	0.00750308	SMG1i	ENSG00000087111.22	PIGS	protein_coding	nonsense_mediated_decay	PIGS-232	NA	FALSE	FALSE	FALSE
67547	ENST00000706192.1	38.973	0.312576	0.933478	0.00285116	0.00982082	SMG1i	ENSG00000087111.22	PIGS	protein_coding	nonsense_mediated_decay	PIGS-233	NA	FALSE	FALSE	FALSE
67548	ENST00000706194.1	86.322	0.00383454	0.874184	0.770633	0.849267	SMG1i	ENSG00000087111.22	PIGS	protein_coding	nonsense_mediated_decay	PIGS-235	NA	FALSE	FALSE	FALSE
67549	ENST00000484580.6	20.0404	0.590083	0.736794	0.197787	0.326931	SMG1i	ENSG00000087111.22	PIGS	protein_coding	retained_intron	PIGS-205	3	FALSE	FALSE	FALSE
67550	ENST00000582721.5	47.2751	0.736155	0.452091	0.0580827	0.124529	SMG1i	ENSG00000087111.22	PIGS	protein_coding	nonsense_mediated_decay	PIGS-212	4	FALSE	FALSE	FALSE
67551	ENST00000395321.6	93.3264	-0.520678	0.721877	0.217025	0.350821	SMG1i	ENSG00000109107.14	ALDOC	protein_coding	protein_coding	ALDOC-203	5	FALSE	TRUE	TRUE
67552	ENST00000226253.9	1356.8	-0.836961	0.137394	6.22624e-10	7.55333e-09	SMG1i	ENSG00000109107.14	ALDOC	protein_coding	protein_coding	ALDOC-201	1	TRUE	TRUE	TRUE
67553	ENST00000578590.1	9.24221	1.04693	0.868426	0.0565345	0.121874	SMG1i	ENSG00000109107.14	ALDOC	protein_coding	protein_coding	ALDOC-206	4	FALSE	FALSE	FALSE
67554	ENST00000582175.1	227.015	0.60314	0.453142	0.111475	0.20968	SMG1i	ENSG00000076382.17	SPAG5	protein_coding	retained_intron	SPAG5-215	5	FALSE	FALSE	FALSE
67555	ENST00000321765.10	19863.6	-0.585764	0.0937485	2.97798e-10	3.76502e-09	SMG1i	ENSG00000076382.17	SPAG5	protein_coding	protein_coding	SPAG5-201	1	TRUE	TRUE	TRUE
67556	ENST00000582076.1	10.9602	-3.26809	1.2014	0.000460962	0.00200906	SMG1i	ENSG00000076382.17	SPAG5	protein_coding	protein_coding	SPAG5-214	3	FALSE	FALSE	FALSE
67557	ENST00000580676.1	163.517	0.338322	0.251576	0.159754	0.277537	SMG1i	ENSG00000076382.17	SPAG5	protein_coding	retained_intron	SPAG5-211	5	FALSE	FALSE	FALSE
67558	ENST00000581133.5	103.38	-0.444648	0.286942	0.0994099	0.191605	SMG1i	ENSG00000076382.17	SPAG5	protein_coding	retained_intron	SPAG5-213	3	FALSE	FALSE	FALSE
67559	ENST00000580682.5	52.8956	-1.31208	0.400644	0.000313897	0.00143122	SMG1i	ENSG00000076382.17	SPAG5	protein_coding	retained_intron	SPAG5-212	3	FALSE	FALSE	FALSE
67560	ENST00000577259.1	62.3657	0.165056	0.409376	0.647519	0.758584	SMG1i	ENSG00000076382.17	SPAG5	protein_coding	retained_intron	SPAG5-204	3	FALSE	FALSE	FALSE
67561	ENST00000580406.1	47.8741	-0.993589	0.378039	0.0037978	0.0125703	SMG1i	ENSG00000076382.17	SPAG5	protein_coding	retained_intron	SPAG5-209	3	FALSE	FALSE	FALSE
67562	ENST00000378976.5	5.49338	0.178276	0.837958	0.503649	0.643081	SMG1i	ENSG00000076382.17	SPAG5	protein_coding	nonsense_mediated_decay	SPAG5-202	5	FALSE	FALSE	FALSE
67563	ENST00000578230.5	15.7816	1.65084	0.78749	0.00541219	0.0170251	SMG1i	ENSG00000076382.17	SPAG5	protein_coding	nonsense_mediated_decay	SPAG5-205	3	FALSE	FALSE	FALSE
67564	ENST00000580083.6	78.3465	3.55516	0.435705	3.63608e-17	9.78964e-16	SMG1i	ENSG00000076382.17	SPAG5	protein_coding	nonsense_mediated_decay	SPAG5-207	3	FALSE	FALSE	FALSE
67565	ENST00000584206.1	62.3214	-0.454683	0.320249	0.125688	0.230217	SMG1i	ENSG00000076382.17	SPAG5	protein_coding	protein_coding	SPAG5-216	4	FALSE	FALSE	FALSE
67566	ENST00000580567.6	127.811	-0.533389	0.300009	0.0561383	0.121185	SMG1i	ENSG00000076382.17	SPAG5	protein_coding	nonsense_mediated_decay	SPAG5-210	3	FALSE	FALSE	FALSE
67567	ENST00000578479.1	379.31	-0.649434	0.263668	0.00911796	0.0265703	SMG1i	ENSG00000076382.17	SPAG5	protein_coding	nonsense_mediated_decay	SPAG5-206	3	FALSE	FALSE	FALSE
67568	ENST00000414744.2	17.923	-0.0759075	0.716533	0.832717	0.892179	SMG1i	ENSG00000227543.5	SPAG5-AS1	lncRNA	lncRNA	SPAG5-AS1-201	1	TRUE	FALSE	FALSE
67569	ENST00000584675.1	13.4559	0.0883492	0.770735	0.784684	0.859159	SMG1i	ENSG00000227543.5	SPAG5-AS1	lncRNA	retained_intron	SPAG5-AS1-205	NA	FALSE	FALSE	FALSE
67570	ENST00000528896.7	32427.6	-0.0227922	0.0672505	0.708844	0.805061	SMG1i	ENSG00000007202.15	KIAA0100	protein_coding	protein_coding	KIAA0100-202	1	TRUE	TRUE	TRUE
67571	ENST00000544884.5	2008.54	-0.598025	0.755833	0.168909	0.289786	SMG1i	ENSG00000007202.15	KIAA0100	protein_coding	protein_coding	KIAA0100-203	1	FALSE	TRUE	FALSE
67572	ENST00000580395.1	36.9159	0.223579	0.639543	0.592318	0.714964	SMG1i	ENSG00000007202.15	KIAA0100	protein_coding	retained_intron	KIAA0100-209	2	FALSE	FALSE	FALSE
67573	ENST00000577261.1	34.0152	-0.483175	0.914901	0.142142	0.253639	SMG1i	ENSG00000007202.15	KIAA0100	protein_coding	protein_coding	KIAA0100-204	3	FALSE	FALSE	FALSE
67574	ENST00000582417.1	35.7304	-0.125712	0.5121	0.756536	0.838856	SMG1i	ENSG00000007202.15	KIAA0100	protein_coding	retained_intron	KIAA0100-213	3	FALSE	FALSE	FALSE
67575	ENST00000581064.1	83.9327	-0.195071	0.376704	0.559023	0.689046	SMG1i	ENSG00000007202.15	KIAA0100	protein_coding	retained_intron	KIAA0100-211	2	FALSE	FALSE	FALSE
67576	ENST00000580882.5	21.4968	0.189012	0.662612	0.649912	0.760401	SMG1i	ENSG00000007202.15	KIAA0100	protein_coding	retained_intron	KIAA0100-210	1	FALSE	FALSE	FALSE
67577	ENST00000581267.1	17.1933	-0.00381706	0.855927	0.957744	0.974133	SMG1i	ENSG00000007202.15	KIAA0100	protein_coding	nonsense_mediated_decay	KIAA0100-212	3	FALSE	FALSE	FALSE
67578	ENST00000577417.5	74.3985	-0.0797676	0.383736	0.812996	0.878597	SMG1i	ENSG00000007202.15	KIAA0100	protein_coding	retained_intron	KIAA0100-205	1	FALSE	FALSE	FALSE
67579	ENST00000247020.9	2078.82	-0.146638	0.121767	0.221294	0.356094	SMG1i	ENSG00000132581.10	SDF2	protein_coding	protein_coding	SDF2-201	1	TRUE	TRUE	TRUE
67580	ENST00000592250.5	1054.23	-0.275139	0.136648	0.0414878	0.094418	SMG1i	ENSG00000132581.10	SDF2	protein_coding	protein_coding_CDS_not_defined	SDF2-210	2	FALSE	FALSE	FALSE
67581	ENST00000588472.6	5.80112	-5.08276	3.16299	0.00165051	0.0061227	SMG1i	ENSG00000132581.10	SDF2	protein_coding	protein_coding_CDS_not_defined	SDF2-207	2	FALSE	FALSE	FALSE
67582	ENST00000587629.5	31.6088	-0.398062	0.595623	0.353426	0.501357	SMG1i	ENSG00000132581.10	SDF2	protein_coding	protein_coding_CDS_not_defined	SDF2-205	3	FALSE	FALSE	FALSE
67583	ENST00000591903.1	237.775	0.72546	0.247424	0.00213706	0.0076509	SMG1i	ENSG00000132581.10	SDF2	protein_coding	nonsense_mediated_decay	SDF2-209	3	FALSE	FALSE	FALSE
67584	ENST00000589788.1	30.5055	-0.676479	0.483502	0.0951554	0.185014	SMG1i	ENSG00000132581.10	SDF2	protein_coding	retained_intron	SDF2-208	2	FALSE	FALSE	FALSE
67585	ENST00000587338.1	17.9317	0.201194	0.869307	0.257738	0.398789	SMG1i	ENSG00000132581.10	SDF2	protein_coding	protein_coding_CDS_not_defined	SDF2-204	3	FALSE	FALSE	FALSE
67586	ENST00000585428.1	122.747	0.0604096	0.296874	0.832094	0.891741	SMG1i	ENSG00000132581.10	SDF2	protein_coding	protein_coding_CDS_not_defined	SDF2-202	1	FALSE	FALSE	FALSE
67587	ENST00000347486.8	5240.83	1.17563	0.0680019	1.9481e-67	5.07014e-65	SMG1i	ENSG00000109111.15	SUPT6H	protein_coding	protein_coding	SUPT6H-202	1	FALSE	TRUE	TRUE
67588	ENST00000314616.11	21987	1.36425	0.192766	2.23378e-13	4.09899e-12	SMG1i	ENSG00000109111.15	SUPT6H	protein_coding	protein_coding	SUPT6H-201	1	TRUE	TRUE	TRUE
67589	ENST00000577713.1	16.3508	0.660693	0.554957	0.136826	0.246156	SMG1i	ENSG00000109111.15	SUPT6H	protein_coding	protein_coding	SUPT6H-203	5	FALSE	FALSE	FALSE
67590	ENST00000584312.1	125.402	4.62145	0.608552	8.51687e-16	2.01071e-14	SMG1i	ENSG00000109111.15	SUPT6H	protein_coding	nonsense_mediated_decay	SUPT6H-211	2	FALSE	FALSE	FALSE
67591	ENST00000585230.1	18.5422	-1.19692	0.732929	0.0238678	0.0596929	SMG1i	ENSG00000109111.15	SUPT6H	protein_coding	retained_intron	SUPT6H-212	4	FALSE	FALSE	FALSE
67592	ENST00000583972.1	52.3674	0.353618	0.381308	0.302068	0.447433	SMG1i	ENSG00000109111.15	SUPT6H	protein_coding	retained_intron	SUPT6H-209	2	FALSE	FALSE	FALSE
67593	ENST00000580471.1	23.1467	2.33405	1.77954	0.00347261	0.0116453	SMG1i	ENSG00000109111.15	SUPT6H	protein_coding	retained_intron	SUPT6H-205	2	FALSE	FALSE	FALSE
67594	ENST00000581510.1	142.106	0.844037	0.577994	0.0540343	0.11751	SMG1i	ENSG00000109111.15	SUPT6H	protein_coding	retained_intron	SUPT6H-206	5	FALSE	FALSE	FALSE
67595	ENST00000301039.6	34.2975	-0.0553034	0.819396	0.803779	0.872619	SMG1i	ENSG00000167525.15	PROCA1	protein_coding	protein_coding	PROCA1-201	1	FALSE	TRUE	TRUE
67596	ENST00000682792.1	34.0964	-0.00078323	0.583446	0.942897	0.9653	SMG1i	ENSG00000167525.15	PROCA1	protein_coding	protein_coding	PROCA1-212	NA	TRUE	TRUE	FALSE
67597	ENST00000674362.1	44.8538	0.226456	0.811954	0.447253	0.591625	SMG1i	ENSG00000167525.15	PROCA1	protein_coding	protein_coding_CDS_not_defined	PROCA1-211	NA	FALSE	FALSE	FALSE
67598	ENST00000439862.7	72.1541	-0.420954	0.889054	0.168856	0.289707	SMG1i	ENSG00000167525.15	PROCA1	protein_coding	protein_coding	PROCA1-204	5	FALSE	TRUE	FALSE
67599	ENST00000495203.5	111.734	-0.9082	0.301072	0.00126924	0.0048712	SMG1i	ENSG00000167525.15	PROCA1	protein_coding	retained_intron	PROCA1-206	1	FALSE	FALSE	FALSE
67600	ENST00000579650.5	33.2804	-0.868819	0.642543	0.065454	0.137257	SMG1i	ENSG00000167525.15	PROCA1	protein_coding	protein_coding_CDS_not_defined	PROCA1-208	1	FALSE	FALSE	FALSE
67601	ENST00000453384.7	130.515	-0.579548	0.248712	0.0148126	0.0400039	SMG1i	ENSG00000109113.20	RAB34	protein_coding	protein_coding	RAB34-212	1	FALSE	TRUE	FALSE
67602	ENST00000395245.9	9315.05	-0.20657	0.0768598	0.00695953	0.0211014	SMG1i	ENSG00000109113.20	RAB34	protein_coding	protein_coding	RAB34-204	1	TRUE	TRUE	TRUE
67603	ENST00000301043.10	118.608	-0.797231	0.360254	0.0144027	0.0390821	SMG1i	ENSG00000109113.20	RAB34	protein_coding	protein_coding	RAB34-201	1	FALSE	TRUE	TRUE
67604	ENST00000450529.5	741.294	-1.47671	0.128087	2.39689e-31	1.72391e-29	SMG1i	ENSG00000109113.20	RAB34	protein_coding	protein_coding	RAB34-211	2	FALSE	TRUE	FALSE
67605	ENST00000415040.6	875.093	-0.0353599	0.0959482	0.712581	0.807591	SMG1i	ENSG00000109113.20	RAB34	protein_coding	protein_coding	RAB34-206	2	FALSE	TRUE	FALSE
67606	ENST00000484161.5	319.118	1.44795	0.199853	1.20267e-13	2.27232e-12	SMG1i	ENSG00000109113.20	RAB34	protein_coding	retained_intron	RAB34-217	5	FALSE	FALSE	FALSE
67607	ENST00000422279.6	173.004	2.50427	0.492591	1.94171e-08	1.92807e-07	SMG1i	ENSG00000109113.20	RAB34	protein_coding	nonsense_mediated_decay	RAB34-208	5	FALSE	FALSE	FALSE
67608	ENST00000474704.1	190.347	0.0674312	0.244276	0.774062	0.851806	SMG1i	ENSG00000109113.20	RAB34	protein_coding	retained_intron	RAB34-213	5	FALSE	FALSE	FALSE
67609	ENST00000636772.1	719.282	0.919202	0.110584	5.17448e-17	1.36933e-15	SMG1i	ENSG00000109113.20	RAB34	protein_coding	protein_coding	RAB34-226	5	FALSE	TRUE	FALSE
67610	ENST00000412625.5	17.0445	-1.143	1.72086	0.00719005	0.0217092	SMG1i	ENSG00000109113.20	RAB34	protein_coding	protein_coding	RAB34-205	3	FALSE	FALSE	FALSE
67611	ENST00000636513.1	87.1989	0.968602	0.603781	0.0337741	0.0795754	SMG1i	ENSG00000109113.20	RAB34	protein_coding	protein_coding	RAB34-224	5	FALSE	TRUE	FALSE
67612	ENST00000481501.1	78.7224	-0.172012	0.326818	0.568431	0.696606	SMG1i	ENSG00000109113.20	RAB34	protein_coding	retained_intron	RAB34-214	3	FALSE	FALSE	FALSE
67613	ENST00000636154.2	99.8349	-0.321153	0.866156	0.215585	0.34904	SMG1i	ENSG00000109113.20	RAB34	protein_coding	protein_coding	RAB34-223	2	FALSE	TRUE	FALSE
67614	ENST00000483554.1	198.951	0.0188892	0.191816	0.92024	0.950866	SMG1i	ENSG00000109113.20	RAB34	protein_coding	retained_intron	RAB34-216	2	FALSE	FALSE	FALSE
67615	ENST00000422514.7	9219.34	-0.811152	0.0650842	6.23243e-36	5.77696e-34	SMG1i	ENSG00000198242.14	RPL23A	protein_coding	protein_coding	RPL23A-204	1	TRUE	TRUE	TRUE
67616	ENST00000582736.1	137.13	-0.190472	0.263185	0.445742	0.590207	SMG1i	ENSG00000198242.14	RPL23A	protein_coding	retained_intron	RPL23A-209	1	FALSE	FALSE	FALSE
67617	ENST00000496182.5	99.6357	0.276111	0.555817	0.501928	0.641583	SMG1i	ENSG00000198242.14	RPL23A	protein_coding	protein_coding	RPL23A-206	3	FALSE	TRUE	FALSE
67618	ENST00000394938.8	309.532	-0.218182	0.208102	0.278802	0.422644	SMG1i	ENSG00000198242.14	RPL23A	protein_coding	protein_coding	RPL23A-203	2	FALSE	TRUE	FALSE
67619	ENST00000394935.7	27197.9	-0.523815	0.070847	1.24087e-13	2.33991e-12	SMG1i	ENSG00000198242.14	RPL23A	protein_coding	protein_coding	RPL23A-202	3	FALSE	FALSE	FALSE
67620	ENST00000355731.8	136.902	-1.38824	0.438803	0.000337606	0.00152766	SMG1i	ENSG00000198242.14	RPL23A	protein_coding	protein_coding	RPL23A-201	5	FALSE	FALSE	FALSE
67621	ENST00000472628.1	148.174	0.509864	0.339196	0.0998109	0.192221	SMG1i	ENSG00000198242.14	RPL23A	protein_coding	protein_coding	RPL23A-205	1	FALSE	TRUE	FALSE
67622	ENST00000578181.1	29.4565	-2.67607	0.798831	4.81828e-05	0.000266572	SMG1i	ENSG00000198242.14	RPL23A	protein_coding	protein_coding	RPL23A-207	2	FALSE	FALSE	FALSE
67623	ENST00000580755.1	8.94415	-0.136315	0.576452	0.751881	0.835513	SMG1i	ENSG00000198242.14	RPL23A	protein_coding	retained_intron	RPL23A-208	2	FALSE	FALSE	FALSE
67624	ENST00000582718.1	11.687	-1.18451	0.703389	0.0245178	0.0610473	SMG1i	ENSG00000264577.1	ENSG00000264577	lncRNA	lncRNA	ENST00000582718	5	TRUE	TRUE	FALSE
67625	ENST00000292090.8	1208.49	-0.429194	0.125024	0.000477392	0.00207213	SMG1i	ENSG00000160606.11	TLCD1	protein_coding	protein_coding	TLCD1-201	1	TRUE	TRUE	TRUE
67626	ENST00000581236.1	23.7556	-0.338745	0.474565	0.393413	0.541207	SMG1i	ENSG00000160606.11	TLCD1	protein_coding	protein_coding	TLCD1-204	2	FALSE	FALSE	FALSE
67627	ENST00000394933.7	161.511	0.0507452	0.255323	0.836687	0.894871	SMG1i	ENSG00000160606.11	TLCD1	protein_coding	protein_coding	TLCD1-202	2	FALSE	TRUE	FALSE
67628	ENST00000580518.1	47.5335	-0.346922	0.448135	0.3624	0.51066	SMG1i	ENSG00000160606.11	TLCD1	protein_coding	protein_coding	TLCD1-203	3	FALSE	FALSE	FALSE
67629	ENST00000579671.5	13.5281	0.900794	0.980017	0.0681064	0.141735	SMG1i	ENSG00000160602.14	NEK8	protein_coding	protein_coding	NEK8-204	3	FALSE	FALSE	FALSE
67630	ENST00000584342.5	23.689	0.274698	0.439528	0.472325	0.614705	SMG1i	ENSG00000160602.14	NEK8	protein_coding	retained_intron	NEK8-206	2	FALSE	FALSE	FALSE
67631	ENST00000268766.11	752.193	0.819999	0.18701	6.53776e-06	4.29905e-05	SMG1i	ENSG00000160602.14	NEK8	protein_coding	protein_coding	NEK8-201	1	TRUE	TRUE	TRUE
67632	ENST00000543014.1	132.174	1.31866	0.283285	1.00538e-06	7.61318e-06	SMG1i	ENSG00000160602.14	NEK8	protein_coding	nonsense_mediated_decay	NEK8-202	2	FALSE	FALSE	FALSE
67633	ENST00000262395.10	10565.5	-0.261185	0.0494721	1.1542e-07	1.02218e-06	SMG1i	ENSG00000076604.16	TRAF4	protein_coding	protein_coding	TRAF4-201	1	TRUE	TRUE	TRUE
67634	ENST00000478021.1	166.819	0.0126238	0.232871	0.956379	0.973349	SMG1i	ENSG00000076604.16	TRAF4	protein_coding	nonsense_mediated_decay	TRAF4-211	3	FALSE	FALSE	FALSE
67635	ENST00000461195.5	215.476	-0.0162034	0.231984	0.940455	0.963877	SMG1i	ENSG00000076604.16	TRAF4	protein_coding	retained_intron	TRAF4-207	2	FALSE	FALSE	FALSE
67636	ENST00000498540.2	35.9827	-0.433952	0.995598	0.00307008	0.0104766	SMG1i	ENSG00000076604.16	TRAF4	protein_coding	retained_intron	TRAF4-212	3	FALSE	FALSE	FALSE
67637	ENST00000422344.5	138.868	-0.51906	0.424433	0.1529	0.268366	SMG1i	ENSG00000076604.16	TRAF4	protein_coding	protein_coding	TRAF4-204	3	FALSE	FALSE	FALSE
67638	ENST00000586813.5	179.383	0.301848	0.282294	0.257238	0.398158	SMG1i	ENSG00000076604.16	TRAF4	protein_coding	nonsense_mediated_decay	TRAF4-216	3	FALSE	FALSE	FALSE
67639	ENST00000444415.7	1489.02	-0.292855	0.292128	0.276088	0.419513	SMG1i	ENSG00000076604.16	TRAF4	protein_coding	protein_coding	TRAF4-205	5	FALSE	TRUE	FALSE
67640	ENST00000394925.5	68.9692	0.0957954	0.517115	0.817441	0.881743	SMG1i	ENSG00000076604.16	TRAF4	protein_coding	retained_intron	TRAF4-203	2	FALSE	FALSE	FALSE
67641	ENST00000475329.5	12.5354	0.932766	0.611995	0.0522098	0.114259	SMG1i	ENSG00000076604.16	TRAF4	protein_coding	nonsense_mediated_decay	TRAF4-210	3	FALSE	FALSE	FALSE
67642	ENST00000584944.5	203.654	-0.473488	0.203446	0.0164224	0.0436	SMG1i	ENSG00000076604.16	TRAF4	protein_coding	protein_coding	TRAF4-215	2	FALSE	FALSE	FALSE
67643	ENST00000454852.6	78.7059	-0.143442	0.292909	0.601861	0.722558	SMG1i	ENSG00000076604.16	TRAF4	protein_coding	nonsense_mediated_decay	TRAF4-206	3	FALSE	FALSE	FALSE
67644	ENST00000469529.6	259.646	-0.925988	0.179378	1.2955e-07	1.13709e-06	SMG1i	ENSG00000076604.16	TRAF4	protein_coding	retained_intron	TRAF4-208	2	FALSE	FALSE	FALSE
67645	ENST00000580073.1	216.842	-0.586245	0.231348	0.00831009	0.0245504	SMG1i	ENSG00000076604.16	TRAF4	protein_coding	retained_intron	TRAF4-214	3	FALSE	FALSE	FALSE
67646	ENST00000582059.6	230.498	0.0521153	0.881796	0.00423663	0.0137896	SMG1i	ENSG00000173065.14	FAM222B	protein_coding	protein_coding	FAM222B-209	4	FALSE	TRUE	FALSE
67647	ENST00000452648.8	1276.48	-0.406383	0.306444	0.147867	0.261416	SMG1i	ENSG00000173065.14	FAM222B	protein_coding	protein_coding	FAM222B-202	2	FALSE	TRUE	TRUE
67648	ENST00000583307.6	211.374	-0.0114386	0.871479	0.838682	0.896284	SMG1i	ENSG00000173065.14	FAM222B	protein_coding	protein_coding	FAM222B-211	2	FALSE	TRUE	TRUE
67649	ENST00000581229.6	379.635	0.323614	0.630023	0.427514	0.57324	SMG1i	ENSG00000173065.14	FAM222B	protein_coding	protein_coding	FAM222B-207	4	FALSE	TRUE	TRUE
67650	ENST00000582266.6	338.597	-0.079673	0.859399	0.491984	0.632605	SMG1i	ENSG00000173065.14	FAM222B	protein_coding	protein_coding	FAM222B-210	1	FALSE	TRUE	FALSE
67651	ENST00000577376.6	346.235	-0.694837	0.24283	0.00269025	0.00933996	SMG1i	ENSG00000173065.14	FAM222B	protein_coding	protein_coding	FAM222B-203	2	FALSE	TRUE	TRUE
67652	ENST00000577682.6	68.4473	0.0900654	0.877573	0.498172	0.638108	SMG1i	ENSG00000173065.14	FAM222B	protein_coding	protein_coding	FAM222B-205	4	FALSE	TRUE	FALSE
67653	ENST00000581407.6	1665.53	-0.417612	0.160098	0.00760627	0.0227535	SMG1i	ENSG00000173065.14	FAM222B	protein_coding	protein_coding	FAM222B-208	1	TRUE	TRUE	TRUE
67654	ENST00000583522.6	252.985	-1.14621	0.334656	0.000191664	0.000922625	SMG1i	ENSG00000173065.14	FAM222B	protein_coding	protein_coding	FAM222B-212	2	FALSE	TRUE	FALSE
67655	ENST00000412138.6	85.4988	0.0542464	0.466403	0.892011	0.932792	SMG1i	ENSG00000132591.12	ERAL1	protein_coding	nonsense_mediated_decay	ERAL1-202	5	FALSE	FALSE	FALSE
67656	ENST00000254928.10	8111.31	-0.376515	0.0604887	4.94823e-10	6.07261e-09	SMG1i	ENSG00000132591.12	ERAL1	protein_coding	protein_coding	ERAL1-201	1	TRUE	TRUE	TRUE
67657	ENST00000580917.2	49.9731	0.247235	0.381754	0.471513	0.613968	SMG1i	ENSG00000132591.12	ERAL1	protein_coding	protein_coding	ERAL1-207	3	FALSE	FALSE	FALSE
67658	ENST00000577942.5	7.54673	-0.0878919	0.870206	0.425877	0.571705	SMG1i	ENSG00000132591.12	ERAL1	protein_coding	retained_intron	ERAL1-205	2	FALSE	FALSE	FALSE
67659	ENST00000471992.1	277.545	1.08198	0.25236	7.2426e-06	4.71809e-05	SMG1i	ENSG00000132591.12	ERAL1	protein_coding	retained_intron	ERAL1-204	5	FALSE	FALSE	FALSE
67660	ENST00000583487.1	66.2776	1.24824	0.524922	0.00433533	0.0140718	SMG1i	ENSG00000132591.12	ERAL1	protein_coding	protein_coding	ERAL1-208	3	FALSE	FALSE	FALSE
67661	ENST00000394906.6	410.156	0.0449041	0.419232	0.903798	0.940657	SMG1i	ENSG00000132589.16	FLOT2	protein_coding	protein_coding	FLOT2-201	5	FALSE	TRUE	FALSE
67662	ENST00000580805.5	5201.53	3.12146	0.204201	1.45477e-54	2.64876e-52	SMG1i	ENSG00000132589.16	FLOT2	protein_coding	nonsense_mediated_decay	FLOT2-206	5	FALSE	FALSE	FALSE
67663	ENST00000394908.9	20272	-0.446935	0.097392	3.508e-06	2.42601e-05	SMG1i	ENSG00000132589.16	FLOT2	protein_coding	protein_coding	FLOT2-202	1	TRUE	TRUE	TRUE
67664	ENST00000577789.5	47.8512	-1.3951	1.74636	0.00752851	0.0225496	SMG1i	ENSG00000132589.16	FLOT2	protein_coding	protein_coding_CDS_not_defined	FLOT2-204	5	FALSE	FALSE	FALSE
67665	ENST00000585169.5	616.402	0.286421	0.142911	0.0423648	0.0960983	SMG1i	ENSG00000132589.16	FLOT2	protein_coding	protein_coding	FLOT2-210	5	FALSE	TRUE	FALSE
67666	ENST00000465427.3	191.15	0.727839	0.3207	0.013857	0.0378382	SMG1i	ENSG00000132589.16	FLOT2	protein_coding	protein_coding	FLOT2-203	5	FALSE	FALSE	FALSE
67667	ENST00000593158.1	29.9559	1.34099	0.713358	0.0111908	0.0315827	SMG1i	ENSG00000132589.16	FLOT2	protein_coding	retained_intron	FLOT2-212	5	FALSE	FALSE	FALSE
67668	ENST00000580313.5	15.0814	-0.163704	0.660662	0.69305	0.793068	SMG1i	ENSG00000132589.16	FLOT2	protein_coding	retained_intron	FLOT2-205	3	FALSE	FALSE	FALSE
67669	ENST00000582174.5	169.612	1.52599	0.263741	1.68967e-09	1.94113e-08	SMG1i	ENSG00000132589.16	FLOT2	protein_coding	retained_intron	FLOT2-208	3	FALSE	FALSE	FALSE
67670	ENST00000581509.1	9.31124	-0.466814	0.999382	0.0318474	0.0758171	SMG1i	ENSG00000132589.16	FLOT2	protein_coding	retained_intron	FLOT2-207	2	FALSE	FALSE	FALSE
67671	ENST00000394901.7	3032.17	1.44753	0.123608	2.54147e-32	1.94405e-30	SMG1i	ENSG00000167536.14	DHRS13	protein_coding	protein_coding	DHRS13-202	1	FALSE	TRUE	FALSE
67672	ENST00000378895.9	4352.86	-0.25327	0.109813	0.020143	0.0517133	SMG1i	ENSG00000167536.14	DHRS13	protein_coding	protein_coding	DHRS13-201	1	TRUE	TRUE	TRUE
67673	ENST00000426464.2	130.214	0.660271	0.870307	0.111282	0.209428	SMG1i	ENSG00000167536.14	DHRS13	protein_coding	protein_coding	DHRS13-203	2	FALSE	TRUE	FALSE
67674	ENST00000581974.1	10.4647	-0.120322	0.530765	0.774231	0.851902	SMG1i	ENSG00000167536.14	DHRS13	protein_coding	protein_coding_CDS_not_defined	DHRS13-205	3	FALSE	FALSE	FALSE
67675	ENST00000581759.1	52.2999	0.413341	0.36043	0.207861	0.339771	SMG1i	ENSG00000167536.14	DHRS13	protein_coding	retained_intron	DHRS13-204	1	FALSE	FALSE	FALSE
67676	ENST00000332830.9	7467.73	-0.0632254	0.0443978	0.153246	0.26882	SMG1i	ENSG00000109118.14	PHF12	protein_coding	protein_coding	PHF12-202	2	TRUE	TRUE	TRUE
67677	ENST00000577226.5	543.279	-0.11326	0.128751	0.386171	0.534134	SMG1i	ENSG00000109118.14	PHF12	protein_coding	protein_coding	PHF12-205	1	FALSE	TRUE	FALSE
67678	ENST00000589176.1	239.235	-0.576185	0.230942	0.00930844	0.0270372	SMG1i	ENSG00000109118.14	PHF12	protein_coding	nonsense_mediated_decay	PHF12-217	5	FALSE	FALSE	FALSE
67679	ENST00000582436.5	240.216	-0.597386	0.298769	0.0316205	0.0753597	SMG1i	ENSG00000109118.14	PHF12	protein_coding	retained_intron	PHF12-209	5	FALSE	FALSE	FALSE
67680	ENST00000582655.5	109.151	-0.178231	0.538192	0.653299	0.763189	SMG1i	ENSG00000109118.14	PHF12	protein_coding	protein_coding_CDS_not_defined	PHF12-210	5	FALSE	FALSE	FALSE
67681	ENST00000378879.7	19.1821	0.0854714	0.659743	0.836482	0.894718	SMG1i	ENSG00000109118.14	PHF12	protein_coding	nonsense_mediated_decay	PHF12-203	5	FALSE	FALSE	FALSE
67682	ENST00000579563.1	56.1892	0.365622	0.506643	0.368875	0.517093	SMG1i	ENSG00000109118.14	PHF12	protein_coding	protein_coding_CDS_not_defined	PHF12-208	4	FALSE	FALSE	FALSE
67683	ENST00000268756.7	48.6773	-0.10666	0.650032	0.782951	0.858022	SMG1i	ENSG00000109118.14	PHF12	protein_coding	protein_coding	PHF12-201	1	FALSE	TRUE	FALSE
67684	ENST00000583524.5	31.1961	0.114943	0.512083	0.78193	0.85735	SMG1i	ENSG00000109118.14	PHF12	protein_coding	nonsense_mediated_decay	PHF12-212	1	FALSE	FALSE	FALSE
67685	ENST00000483934.5	75.9562	0.159621	0.322542	0.595876	0.717809	SMG1i	ENSG00000109118.14	PHF12	protein_coding	protein_coding_CDS_not_defined	PHF12-204	5	FALSE	FALSE	FALSE
67686	ENST00000323372.9	89.2914	-0.457034	0.460022	0.232063	0.368923	SMG1i	ENSG00000179761.12	PIPOX	protein_coding	protein_coding	PIPOX-201	1	TRUE	TRUE	TRUE
67687	ENST00000527372.7	399.832	-0.124991	0.238864	0.582661	0.707569	SMG1i	ENSG00000196535.20	MYO18A	protein_coding	protein_coding	MYO18A-203	1	TRUE	TRUE	TRUE
67688	ENST00000533112.5	119.645	0.76947	0.636121	0.0879036	0.17378	SMG1i	ENSG00000196535.20	MYO18A	protein_coding	protein_coding	MYO18A-215	1	FALSE	TRUE	FALSE
67689	ENST00000531253.5	4730.31	-0.0189217	0.113385	0.865553	0.914992	SMG1i	ENSG00000196535.20	MYO18A	protein_coding	protein_coding	MYO18A-210	5	FALSE	TRUE	FALSE
67690	ENST00000359450.6	129.923	0.39243	0.365071	0.232404	0.369323	SMG1i	ENSG00000196535.20	MYO18A	protein_coding	retained_intron	MYO18A-201	NA	FALSE	FALSE	FALSE
67691	ENST00000530254.6	954.744	0.107148	0.850129	0.575492	0.702056	SMG1i	ENSG00000196535.20	MYO18A	protein_coding	nonsense_mediated_decay	MYO18A-208	1	FALSE	FALSE	FALSE
67692	ENST00000704659.1	247.655	-0.113388	0.858782	0.423915	0.569869	SMG1i	ENSG00000196535.20	MYO18A	protein_coding	protein_coding	MYO18A-225	NA	FALSE	TRUE	FALSE
67693	ENST00000636100.1	28.8922	0.140356	0.406402	0.698134	0.796918	SMG1i	ENSG00000196535.20	MYO18A	protein_coding	protein_coding	MYO18A-224	5	FALSE	FALSE	FALSE
67694	ENST00000530557.2	19.9789	-0.0281953	0.654652	0.938852	0.962963	SMG1i	ENSG00000196535.20	MYO18A	protein_coding	retained_intron	MYO18A-209	5	FALSE	FALSE	FALSE
67695	ENST00000225388.9	16340.6	-0.249157	0.0294309	2.17357e-17	5.97642e-16	SMG1i	ENSG00000108256.9	NUFIP2	protein_coding	protein_coding	NUFIP2-201	1	TRUE	TRUE	TRUE
67696	ENST00000579665.1	24.0507	0.0143531	0.694736	0.971638	0.982854	SMG1i	ENSG00000108256.9	NUFIP2	protein_coding	protein_coding	NUFIP2-202	1	FALSE	TRUE	FALSE
67697	ENST00000693027.1	10.2986	-0.510204	0.911744	0.16	0.277863	SMG1i	ENSG00000264808.2	ENSG00000264808	lncRNA	lncRNA	ENST00000693027	NA	FALSE	TRUE	FALSE
67698	ENST00000261716.8	10593.3	-0.404232	0.10873	0.000173725	0.000844621	SMG1i	ENSG00000160551.12	TAOK1	protein_coding	protein_coding	TAOK1-201	1	TRUE	TRUE	TRUE
67699	ENST00000578653.1	9.38916	0.724633	0.935079	0.126717	0.231746	SMG1i	ENSG00000160551.12	TAOK1	protein_coding	protein_coding	TAOK1-204	2	FALSE	FALSE	FALSE
67700	ENST00000307201.5	1061.64	-0.9825	0.103415	1.11554e-21	4.39656e-20	SMG1i	ENSG00000168792.5	ABHD15	protein_coding	protein_coding	ABHD15-201	1	TRUE	TRUE	TRUE
67701	ENST00000583940.5	41.5163	0.354445	0.489417	0.378242	0.52654	SMG1i	ENSG00000167543.16	TP53I13	protein_coding	protein_coding	TP53I13-211	3	FALSE	FALSE	FALSE
67702	ENST00000580183.6	34.8586	0.646943	0.936679	0.117221	0.218135	SMG1i	ENSG00000167543.16	TP53I13	protein_coding	protein_coding	TP53I13-208	5	FALSE	FALSE	FALSE
67703	ENST00000578749.5	18.758	0.344526	0.623142	0.430752	0.576325	SMG1i	ENSG00000167543.16	TP53I13	protein_coding	protein_coding	TP53I13-205	3	FALSE	FALSE	FALSE
67704	ENST00000577934.5	86.5753	1.21622	0.432142	0.00142779	0.00540106	SMG1i	ENSG00000167543.16	TP53I13	protein_coding	nonsense_mediated_decay	TP53I13-203	3	FALSE	FALSE	FALSE
67705	ENST00000581411.6	45.7417	-0.111283	0.472642	0.772218	0.850434	SMG1i	ENSG00000167543.16	TP53I13	protein_coding	protein_coding	TP53I13-209	3	FALSE	FALSE	FALSE
67706	ENST00000301057.8	3743.11	-0.122905	0.0504964	0.0170766	0.045054	SMG1i	ENSG00000167543.16	TP53I13	protein_coding	protein_coding	TP53I13-201	1	TRUE	TRUE	TRUE
67707	ENST00000580132.1	26.9316	0.613892	0.567712	0.162168	0.280841	SMG1i	ENSG00000167543.16	TP53I13	protein_coding	retained_intron	TP53I13-207	3	FALSE	FALSE	FALSE
67708	ENST00000579674.1	295.556	0.0487338	0.182047	0.786301	0.860303	SMG1i	ENSG00000167543.16	TP53I13	protein_coding	retained_intron	TP53I13-206	NA	FALSE	FALSE	FALSE
67709	ENST00000702873.1	163.85	-0.807306	0.246161	0.000600096	0.0025312	SMG1i	ENSG00000290082.1	ENSG00000290082	lncRNA	lncRNA	ENST00000702873	NA	TRUE	TRUE	FALSE
67710	ENST00000579050.1	17.3468	-0.0534	0.506789	0.895228	0.934836	SMG1i	ENSG00000264290.1	ENSG00000264290	lncRNA	lncRNA	ENST00000579050	2	TRUE	TRUE	FALSE
67711	ENST00000473217.5	336.047	0.323045	0.275288	0.213848	0.346939	SMG1i	ENSG00000108262.16	GIT1	protein_coding	retained_intron	GIT1-204	1	FALSE	FALSE	FALSE
67712	ENST00000394869.7	889.14	-1.55844	0.246764	4.54456e-11	6.38249e-10	SMG1i	ENSG00000108262.16	GIT1	protein_coding	protein_coding	GIT1-203	1	FALSE	TRUE	TRUE
67713	ENST00000225394.8	14801.3	-0.277389	0.0569851	1.03881e-06	7.85603e-06	SMG1i	ENSG00000108262.16	GIT1	protein_coding	protein_coding	GIT1-201	1	TRUE	TRUE	FALSE
67714	ENST00000581348.5	48.8449	-0.843885	0.443183	0.0276889	0.0675253	SMG1i	ENSG00000108262.16	GIT1	protein_coding	protein_coding	GIT1-211	2	FALSE	TRUE	FALSE
67715	ENST00000579937.5	106.228	-0.00490877	0.323627	0.983315	0.989756	SMG1i	ENSG00000108262.16	GIT1	protein_coding	protein_coding	GIT1-210	2	FALSE	TRUE	FALSE
67716	ENST00000578266.1	39.0353	-0.245324	0.400556	0.488314	0.629238	SMG1i	ENSG00000108262.16	GIT1	protein_coding	protein_coding	GIT1-207	5	FALSE	FALSE	FALSE
67717	ENST00000491377.1	17.9426	0.245244	0.531553	0.561005	0.690604	SMG1i	ENSG00000108262.16	GIT1	protein_coding	retained_intron	GIT1-205	5	FALSE	FALSE	FALSE
67718	ENST00000579536.1	41.6571	0.050499	0.600128	0.907546	0.943155	SMG1i	ENSG00000108262.16	GIT1	protein_coding	retained_intron	GIT1-209	2	FALSE	FALSE	FALSE
67719	ENST00000583413.4	27.6415	-1.2045	0.837613	0.0251155	0.0622942	SMG1i	ENSG00000108262.16	GIT1	protein_coding	protein_coding	GIT1-213	4	FALSE	FALSE	FALSE
67720	ENST00000577466.2	15.4754	-0.21016	0.696283	0.594474	0.716728	SMG1i	ENSG00000108262.16	GIT1	protein_coding	protein_coding	GIT1-206	2	FALSE	FALSE	FALSE
67721	ENST00000583728.5	14.8069	-0.0915831	0.652732	0.82105	0.884136	SMG1i	ENSG00000198720.13	ANKRD13B	protein_coding	protein_coding	ANKRD13B-208	4	FALSE	FALSE	FALSE
67722	ENST00000487527.5	566.689	-0.40311	0.247693	0.0862777	0.171151	SMG1i	ENSG00000198720.13	ANKRD13B	protein_coding	retained_intron	ANKRD13B-202	1	FALSE	FALSE	FALSE
67723	ENST00000394859.8	6811.07	-0.116319	0.0606499	0.0548367	0.118895	SMG1i	ENSG00000198720.13	ANKRD13B	protein_coding	protein_coding	ANKRD13B-201	2	TRUE	TRUE	TRUE
67724	ENST00000488766.5	62.7714	-0.171398	0.813818	0.507643	0.646713	SMG1i	ENSG00000198720.13	ANKRD13B	protein_coding	nonsense_mediated_decay	ANKRD13B-203	5	FALSE	FALSE	FALSE
67725	ENST00000578811.1	41.8754	0.623246	0.540826	0.144924	0.257411	SMG1i	ENSG00000198720.13	ANKRD13B	protein_coding	retained_intron	ANKRD13B-205	4	FALSE	FALSE	FALSE
67726	ENST00000578943.1	182.918	-0.489173	0.269289	0.054818	0.118859	SMG1i	ENSG00000198720.13	ANKRD13B	protein_coding	retained_intron	ANKRD13B-206	4	FALSE	FALSE	FALSE
67727	ENST00000579719.1	292.522	-0.145521	0.161438	0.358413	0.506623	SMG1i	ENSG00000198720.13	ANKRD13B	protein_coding	protein_coding	ANKRD13B-207	3	FALSE	FALSE	FALSE
67728	ENST00000469090.5	14.6443	-0.0690164	0.863152	0.551446	0.683057	SMG1i	ENSG00000167549.19	CORO6	protein_coding	retained_intron	CORO6-205	2	FALSE	FALSE	FALSE
67729	ENST00000388767.8	34.591	0.221486	0.779795	0.50736	0.646467	SMG1i	ENSG00000167549.19	CORO6	protein_coding	protein_coding	CORO6-202	2	TRUE	TRUE	FALSE
67730	ENST00000459686.5	85.0182	-0.315529	0.496492	0.425445	0.571421	SMG1i	ENSG00000167549.19	CORO6	protein_coding	retained_intron	CORO6-203	5	FALSE	FALSE	FALSE
67731	ENST00000580212.6	26.8477	0.0895978	0.858561	0.543859	0.677103	SMG1i	ENSG00000167549.19	CORO6	protein_coding	protein_coding	CORO6-210	5	FALSE	TRUE	FALSE
67732	ENST00000467534.6	87.492	-0.409135	0.311384	0.15751	0.274517	SMG1i	ENSG00000167549.19	CORO6	protein_coding	retained_intron	CORO6-204	5	FALSE	FALSE	FALSE
67733	ENST00000480954.6	40.2135	0.966217	1.11253	0.047467	0.105626	SMG1i	ENSG00000167549.19	CORO6	protein_coding	nonsense_mediated_decay	CORO6-206	1	FALSE	FALSE	FALSE
67734	ENST00000269033.7	4131.79	-0.33576	0.093569	0.000291762	0.00134087	SMG1i	ENSG00000141298.19	SSH2	protein_coding	protein_coding	SSH2-201	1	FALSE	TRUE	TRUE
67735	ENST00000540801.6	1046.61	-0.79093	0.298095	0.00403808	0.0132403	SMG1i	ENSG00000141298.19	SSH2	protein_coding	protein_coding	SSH2-204	2	TRUE	TRUE	FALSE
67736	ENST00000649863.1	19.2179	-1.01698	0.74738	0.0479742	0.106538	SMG1i	ENSG00000141298.19	SSH2	protein_coding	protein_coding	SSH2-213	NA	FALSE	TRUE	FALSE
67737	ENST00000579040.5	38.1022	-0.143199	0.389306	0.678833	0.782496	SMG1i	ENSG00000141298.19	SSH2	protein_coding	nonsense_mediated_decay	SSH2-208	1	FALSE	FALSE	FALSE
67738	ENST00000582084.1	32.2064	0.190186	0.479949	0.633391	0.747153	SMG1i	ENSG00000141298.19	SSH2	protein_coding	protein_coding	SSH2-210	3	FALSE	TRUE	FALSE
67739	ENST00000590153.1	128.748	-0.583738	0.319835	0.0479962	0.106568	SMG1i	ENSG00000141298.19	SSH2	protein_coding	protein_coding	SSH2-211	4	FALSE	TRUE	FALSE
67740	ENST00000534836.6	9.06897	1.50249	1.43604	0.0194609	0.0502771	SMG1i	ENSG00000176927.16	EFCAB5	protein_coding	protein_coding_CDS_not_defined	EFCAB5-207	4	FALSE	FALSE	FALSE
67741	ENST00000423598.6	39.1689	0.214603	0.833389	0.403639	0.550745	SMG1i	ENSG00000176927.16	EFCAB5	protein_coding	nonsense_mediated_decay	EFCAB5-204	2	FALSE	FALSE	FALSE
67742	ENST00000536908.6	82.1651	0.283523	0.860572	0.272916	0.415983	SMG1i	ENSG00000176927.16	EFCAB5	protein_coding	protein_coding	EFCAB5-208	2	FALSE	TRUE	FALSE
67743	ENST00000394835.8	77.0095	1.88746	0.478369	1.02323e-05	6.49008e-05	SMG1i	ENSG00000176927.16	EFCAB5	protein_coding	protein_coding	EFCAB5-201	1	TRUE	TRUE	TRUE
67744	ENST00000440741.7	196.275	1.41858	0.212972	7.99129e-12	1.22602e-10	SMG1i	ENSG00000176927.16	EFCAB5	protein_coding	nonsense_mediated_decay	EFCAB5-205	1	FALSE	FALSE	FALSE
67745	ENST00000540900.7	4.17984	-0.135753	0.865869	0.542178	0.675779	SMG1i	ENSG00000126653.18	NSRP1	protein_coding	protein_coding_CDS_not_defined	NSRP1-206	5	FALSE	FALSE	FALSE
67746	ENST00000584423.5	14.4151	1.73497	0.895359	0.0063748	0.0195923	SMG1i	ENSG00000126653.18	NSRP1	protein_coding	protein_coding	NSRP1-213	2	FALSE	TRUE	FALSE
67747	ENST00000612959.4	975.417	-0.0248558	0.093856	0.794812	0.866313	SMG1i	ENSG00000126653.18	NSRP1	protein_coding	protein_coding	NSRP1-217	1	FALSE	TRUE	FALSE
67748	ENST00000247026.10	7266.82	0.192315	0.0506381	0.000142336	0.000707535	SMG1i	ENSG00000126653.18	NSRP1	protein_coding	protein_coding	NSRP1-201	1	TRUE	TRUE	TRUE
67749	ENST00000577289.6	9.13165	1.43201	1.08281	0.0219224	0.0555169	SMG1i	ENSG00000126653.18	NSRP1	protein_coding	protein_coding_CDS_not_defined	NSRP1-207	5	FALSE	FALSE	FALSE
67750	ENST00000394826.8	471.063	2.99242	0.52762	2.20646e-10	2.83846e-09	SMG1i	ENSG00000126653.18	NSRP1	protein_coding	nonsense_mediated_decay	NSRP1-202	1	FALSE	FALSE	FALSE
67751	ENST00000479218.6	9.84073	0.551267	0.961406	0.114917	0.214795	SMG1i	ENSG00000126653.18	NSRP1	protein_coding	protein_coding	NSRP1-205	3	FALSE	TRUE	FALSE
67752	ENST00000475652.5	99.1448	0.39864	0.842537	0.222838	0.357981	SMG1i	ENSG00000126653.18	NSRP1	protein_coding	nonsense_mediated_decay	NSRP1-204	1	FALSE	FALSE	FALSE
67753	ENST00000584317.5	94.9365	2.95789	0.352453	5.64663e-18	1.63289e-16	SMG1i	ENSG00000126653.18	NSRP1	protein_coding	nonsense_mediated_decay	NSRP1-212	5	FALSE	FALSE	FALSE
67754	ENST00000583301.5	7.35416	0.467281	0.624562	0.311048	0.456994	SMG1i	ENSG00000126653.18	NSRP1	protein_coding	protein_coding_CDS_not_defined	NSRP1-210	3	FALSE	FALSE	FALSE
67755	ENST00000580103.6	40.7751	-0.596239	0.387133	0.0854435	0.169834	SMG1i	ENSG00000126653.18	NSRP1	protein_coding	protein_coding	NSRP1-208	5	FALSE	FALSE	FALSE
67756	ENST00000589608.1	67.91	5.5837	1.9612	3.77858e-06	2.60006e-05	SMG1i	ENSG00000126653.18	NSRP1	protein_coding	nonsense_mediated_decay	NSRP1-216	5	FALSE	FALSE	FALSE
67757	ENST00000650711.1	12.1468	-0.0206976	0.779403	0.930161	0.957527	SMG1i	ENSG00000108576.10	SLC6A4	protein_coding	protein_coding	SLC6A4-206	NA	TRUE	TRUE	TRUE
67758	ENST00000261714.11	14938.5	-0.241823	0.0386248	4.58406e-10	5.65452e-09	SMG1i	ENSG00000108578.15	BLMH	protein_coding	protein_coding	BLMH-201	1	TRUE	TRUE	TRUE
67759	ENST00000578795.1	19.6563	-0.300996	0.622943	0.490119	0.630852	SMG1i	ENSG00000108578.15	BLMH	protein_coding	retained_intron	BLMH-206	NA	FALSE	FALSE	FALSE
67760	ENST00000578090.5	14.9836	0.54599	1.07302	0.00781246	0.023273	SMG1i	ENSG00000108578.15	BLMH	protein_coding	nonsense_mediated_decay	BLMH-205	2	FALSE	FALSE	FALSE
67761	ENST00000577623.5	75.9389	-0.427028	0.480609	0.276032	0.419434	SMG1i	ENSG00000108578.15	BLMH	protein_coding	protein_coding	BLMH-204	5	FALSE	FALSE	FALSE
67762	ENST00000577306.1	19.8454	0.751151	0.614961	0.105441	0.200687	SMG1i	ENSG00000108578.15	BLMH	protein_coding	retained_intron	BLMH-203	2	FALSE	FALSE	FALSE
67763	ENST00000582669.1	205.003	7.45969	0.862239	1.3393e-19	4.51647e-18	SMG1i	ENSG00000108578.15	BLMH	protein_coding	protein_coding_CDS_not_defined	BLMH-211	4	FALSE	FALSE	FALSE
67764	ENST00000579325.1	21.4403	0.82702	0.532343	0.0582059	0.124738	SMG1i	ENSG00000108578.15	BLMH	protein_coding	retained_intron	BLMH-207	3	FALSE	FALSE	FALSE
67765	ENST00000580709.1	9.53062	0.0898254	0.697673	0.806146	0.874159	SMG1i	ENSG00000108578.15	BLMH	protein_coding	protein_coding	BLMH-209	4	FALSE	FALSE	FALSE
67766	ENST00000577290.1	33.6631	0.0795948	0.884559	0.0101028	0.0289531	SMG1i	ENSG00000108578.15	BLMH	protein_coding	nonsense_mediated_decay	BLMH-202	4	FALSE	FALSE	FALSE
67767	ENST00000582749.1	539.363	-0.133532	0.159308	0.392042	0.539842	SMG1i	ENSG00000108578.15	BLMH	protein_coding	retained_intron	BLMH-212	2	FALSE	FALSE	FALSE
67768	ENST00000225719.9	11406.1	0.139339	0.0694436	0.0410717	0.093611	SMG1i	ENSG00000108582.12	CPD	protein_coding	protein_coding	CPD-201	1	TRUE	TRUE	TRUE
67769	ENST00000588977.1	15.7241	7.71656	2.90746	3.05478e-06	2.13335e-05	SMG1i	ENSG00000108582.12	CPD	protein_coding	protein_coding_CDS_not_defined	CPD-210	5	FALSE	FALSE	FALSE
67770	ENST00000584051.1	100.898	3.52668	0.401622	1.30747e-19	4.41083e-18	SMG1i	ENSG00000108582.12	CPD	protein_coding	protein_coding_CDS_not_defined	CPD-208	5	FALSE	FALSE	FALSE
67771	ENST00000225724.9	2527.72	-0.451952	0.197801	0.0173592	0.0456786	SMG1i	ENSG00000108587.16	GOSR1	protein_coding	protein_coding	GOSR1-201	1	FALSE	TRUE	TRUE
67772	ENST00000451249.7	4215.12	0.0894601	0.152433	0.548699	0.680999	SMG1i	ENSG00000108587.16	GOSR1	protein_coding	protein_coding	GOSR1-204	2	TRUE	TRUE	FALSE
67773	ENST00000467635.6	42.8067	-0.176506	0.877614	0.445186	0.589782	SMG1i	ENSG00000108587.16	GOSR1	protein_coding	retained_intron	GOSR1-206	2	FALSE	FALSE	FALSE
67774	ENST00000427274.6	13.934	0.0690564	0.705773	0.860403	0.911552	SMG1i	ENSG00000108587.16	GOSR1	protein_coding	nonsense_mediated_decay	GOSR1-203	2	FALSE	FALSE	FALSE
67775	ENST00000491489.6	20.3045	0.835209	0.924869	0.0819408	0.164211	SMG1i	ENSG00000108587.16	GOSR1	protein_coding	retained_intron	GOSR1-208	2	FALSE	FALSE	FALSE
67776	ENST00000467337.6	180.801	-0.367415	0.217642	0.0805935	0.162132	SMG1i	ENSG00000108587.16	GOSR1	protein_coding	protein_coding	GOSR1-205	1	FALSE	TRUE	FALSE
67777	ENST00000581721.5	68.7464	0.352101	0.368946	0.291455	0.435938	SMG1i	ENSG00000108587.16	GOSR1	protein_coding	protein_coding	GOSR1-212	5	FALSE	TRUE	FALSE
67778	ENST00000414833.2	171.016	-0.47564	0.535686	0.243115	0.381857	SMG1i	ENSG00000108587.16	GOSR1	protein_coding	protein_coding	GOSR1-202	3	FALSE	FALSE	FALSE
67779	ENST00000477885.1	10.7058	0.524708	0.921405	0.15719	0.274097	SMG1i	ENSG00000108587.16	GOSR1	protein_coding	retained_intron	GOSR1-207	2	FALSE	FALSE	FALSE
67780	ENST00000398849.6	119.981	0.444477	0.319601	0.133336	0.241223	SMG1i	ENSG00000214719.13	ENSG00000214719	lncRNA	lncRNA	ENST00000398849	2	FALSE	TRUE	FALSE
67781	ENST00000651170.1	1795.46	0.0489093	0.110523	0.656028	0.76515	SMG1i	ENSG00000214719.13	ENSG00000214719	lncRNA	lncRNA	ENST00000651170	NA	FALSE	TRUE	FALSE
67782	ENST00000431308.5	20.175	1.91835	0.649627	0.000442505	0.00193748	SMG1i	ENSG00000214719.13	ENSG00000214719	lncRNA	lncRNA	ENST00000431308	5	FALSE	FALSE	FALSE
67783	ENST00000440026.1	335.353	-0.18851	0.261365	0.445163	0.589761	SMG1i	ENSG00000214719.13	ENSG00000214719	lncRNA	lncRNA	ENST00000440026	5	FALSE	TRUE	FALSE
67784	ENST00000579301.5	11.1524	0.0836228	0.529741	0.846231	0.901673	SMG1i	ENSG00000290395.1	ENSG00000290395	lncRNA	lncRNA	ENST00000579301	5	TRUE	TRUE	FALSE
67785	ENST00000398851.7	15.518	0.90589	0.821901	0.079057	0.159619	SMG1i	ENSG00000250462.9	LRRC37BP1	transcribed_unprocessed_pseudogene	transcribed_unprocessed_pseudogene	LRRC37BP1-201	NA	TRUE	TRUE	FALSE
67786	ENST00000412831.1	258.851	0.475724	0.252881	0.0489979	0.108394	SMG1i	ENSG00000290450.1	ENSG00000290450	lncRNA	lncRNA	ENST00000412831	2	FALSE	TRUE	FALSE
67787	ENST00000417404.2	3553.87	0.148177	0.121492	0.217749	0.351753	SMG1i	ENSG00000290450.1	ENSG00000290450	lncRNA	lncRNA	ENST00000417404	1	TRUE	TRUE	FALSE
67788	ENST00000578070.5	203.775	0.486172	0.235549	0.0316182	0.0753562	SMG1i	ENSG00000290928.1	ENSG00000290928	lncRNA	lncRNA	ENST00000578070	5	TRUE	TRUE	FALSE
67789	ENST00000579526.5	125.341	0.366251	0.298368	0.190256	0.317656	SMG1i	ENSG00000290928.1	ENSG00000290928	lncRNA	lncRNA	ENST00000579526	2	FALSE	FALSE	FALSE
67790	ENST00000690405.1	818.193	2.38209	0.124565	2.05558e-82	7.04153e-80	SMG1i	ENSG00000290928.1	ENSG00000290928	lncRNA	lncRNA	ENST00000690405	NA	FALSE	FALSE	FALSE
67791	ENST00000497969.6	67.3562	3.3311	0.499518	1.88949e-12	3.12274e-11	SMG1i	ENSG00000290928.1	ENSG00000290928	lncRNA	lncRNA	ENST00000497969	1	FALSE	TRUE	FALSE
67792	ENST00000582557.5	29.2479	-0.162679	0.490155	0.683682	0.786095	SMG1i	ENSG00000290928.1	ENSG00000290928	lncRNA	lncRNA	ENST00000582557	1	FALSE	TRUE	FALSE
67793	ENST00000582329.1	306.578	1.57601	0.189668	2.33354e-17	6.38588e-16	SMG1i	ENSG00000290928.1	ENSG00000290928	lncRNA	lncRNA	ENST00000582329	5	FALSE	TRUE	FALSE
67794	ENST00000583950.1	230.338	1.88903	0.259969	6.22794e-14	1.21403e-12	SMG1i	ENSG00000290928.1	ENSG00000290928	lncRNA	lncRNA	ENST00000583950	5	FALSE	FALSE	FALSE
67795	ENST00000578195.6	559.554	1.82626	0.220014	1.56251e-17	4.36551e-16	SMG1i	ENSG00000264538.8	SUZ12P1	transcribed_unprocessed_pseudogene	transcribed_unprocessed_pseudogene	SUZ12P1-201	NA	TRUE	TRUE	FALSE
67796	ENST00000324238.7	2077.11	-0.524408	0.151608	0.000410812	0.00181597	SMG1i	ENSG00000176390.12	CRLF3	protein_coding	protein_coding	CRLF3-201	1	TRUE	TRUE	TRUE
67797	ENST00000580085.1	332.414	1.5067	0.188318	3.33277e-16	8.18712e-15	SMG1i	ENSG00000266490.1	ENSG00000266490	lncRNA	lncRNA	ENST00000580085	NA	TRUE	TRUE	FALSE
67798	ENST00000621598.1	14.7696	1.8221	0.843093	0.00362977	0.012096	SMG1i	ENSG00000276250.1	ENSG00000276250	lncRNA	lncRNA	ENST00000621598	NA	TRUE	TRUE	FALSE
67799	ENST00000321990.5	4267.59	0.32568	0.113907	0.00366992	0.0122054	SMG1i	ENSG00000176208.9	ATAD5	protein_coding	protein_coding	ATAD5-201	1	TRUE	TRUE	TRUE
67800	ENST00000585133.1	159.86	-0.48494	0.27466	0.0610663	0.129729	SMG1i	ENSG00000176208.9	ATAD5	protein_coding	retained_intron	ATAD5-203	2	FALSE	FALSE	FALSE
67801	ENST00000306049.9	42.8942	0.78947	0.542716	0.0688405	0.142985	SMG1i	ENSG00000172171.11	TEFM	protein_coding	nonsense_mediated_decay	TEFM-201	2	FALSE	FALSE	FALSE
67802	ENST00000580840.1	162.951	-0.703745	0.348875	0.0257562	0.0636049	SMG1i	ENSG00000172171.11	TEFM	protein_coding	protein_coding	TEFM-204	1	FALSE	TRUE	FALSE
67803	ENST00000581216.6	618.907	0.073846	0.126292	0.556191	0.686893	SMG1i	ENSG00000172171.11	TEFM	protein_coding	protein_coding	TEFM-205	1	TRUE	TRUE	TRUE
67804	ENST00000541382.2	74.2825	-0.678073	0.35385	0.0350703	0.0820759	SMG1i	ENSG00000172171.11	TEFM	protein_coding	retained_intron	TEFM-202	2	FALSE	FALSE	FALSE
67805	ENST00000614165.1	135.297	0.422085	0.383636	0.215519	0.348953	SMG1i	ENSG00000275185.1	ENSG00000275185	lncRNA	lncRNA	ENST00000614165	NA	TRUE	TRUE	FALSE
67806	ENST00000585130.5	49.8611	0.277825	0.418642	0.446889	0.591271	SMG1i	ENSG00000184060.11	ADAP2	protein_coding	nonsense_mediated_decay	ADAP2-211	2	FALSE	FALSE	FALSE
67807	ENST00000580525.5	21.436	0.219604	0.750934	0.542177	0.675779	SMG1i	ENSG00000184060.11	ADAP2	protein_coding	protein_coding	ADAP2-204	1	FALSE	TRUE	TRUE
67808	ENST00000330889.8	334.256	-0.289321	0.192058	0.121471	0.224256	SMG1i	ENSG00000184060.11	ADAP2	protein_coding	protein_coding	ADAP2-201	1	TRUE	TRUE	FALSE
67809	ENST00000580526.1	10.4877	0.185926	0.606241	0.671911	0.777242	SMG1i	ENSG00000184060.11	ADAP2	protein_coding	nonsense_mediated_decay	ADAP2-205	3	FALSE	FALSE	FALSE
67810	ENST00000584828.5	7.34298	-0.0980645	0.875121	0.291969	0.436497	SMG1i	ENSG00000184060.11	ADAP2	protein_coding	protein_coding	ADAP2-209	3	FALSE	FALSE	FALSE
67811	ENST00000443677.6	28.567	-0.287408	0.605586	0.496306	0.636464	SMG1i	ENSG00000181481.14	RNF135	protein_coding	protein_coding	RNF135-204	1	FALSE	TRUE	FALSE
67812	ENST00000324689.8	185.67	0.288938	0.298994	0.300755	0.446048	SMG1i	ENSG00000181481.14	RNF135	protein_coding	protein_coding	RNF135-201	1	FALSE	TRUE	FALSE
67813	ENST00000328381.10	255.092	-0.103076	0.238587	0.65111	0.76135	SMG1i	ENSG00000181481.14	RNF135	protein_coding	protein_coding	RNF135-202	1	TRUE	TRUE	TRUE
67814	ENST00000535306.6	23.7221	-0.502149	0.790939	0.235519	0.372959	SMG1i	ENSG00000181481.14	RNF135	protein_coding	protein_coding	RNF135-205	1	FALSE	TRUE	FALSE
67815	ENST00000580979.1	57.8188	-0.173843	0.418283	0.631004	0.745261	SMG1i	ENSG00000264456.1	ENSG00000264456	lncRNA	lncRNA	ENST00000580979	NA	TRUE	TRUE	FALSE
67816	ENST00000584499.1	42.9304	0.703139	0.384135	0.0420319	0.0954567	SMG1i	ENSG00000266340.1	ENSG00000266340	lncRNA	lncRNA	ENST00000584499	5	TRUE	TRUE	FALSE
67817	ENST00000579692.1	17.4898	0.678437	0.536504	0.1197	0.221753	SMG1i	ENSG00000291063.1	ENSG00000291063	lncRNA	lncRNA	ENST00000579692	3	FALSE	FALSE	FALSE
67818	ENST00000700909.1	16.6421	-0.813868	0.800592	0.0969397	0.187826	SMG1i	ENSG00000291063.1	ENSG00000291063	lncRNA	lncRNA	ENST00000700909	NA	FALSE	FALSE	FALSE
67819	ENST00000690641.1	41.4255	-0.371678	0.427727	0.31515	0.461526	SMG1i	ENSG00000291063.1	ENSG00000291063	lncRNA	lncRNA	ENST00000690641	NA	FALSE	TRUE	FALSE
67820	ENST00000691618.1	73.7177	0.127133	0.296392	0.648544	0.759343	SMG1i	ENSG00000291063.1	ENSG00000291063	lncRNA	lncRNA	ENST00000691618	NA	FALSE	FALSE	FALSE
67821	ENST00000687724.1	282.076	-0.0148685	0.18172	0.933573	0.95957	SMG1i	ENSG00000291063.1	ENSG00000291063	lncRNA	lncRNA	ENST00000687724	NA	FALSE	FALSE	FALSE
67822	ENST00000701124.1	166.848	0.370196	0.292694	0.17814	0.301747	SMG1i	ENSG00000291063.1	ENSG00000291063	lncRNA	lncRNA	ENST00000701124	NA	FALSE	TRUE	FALSE
67823	ENST00000685300.1	12.3476	0.0835701	0.88472	0.081432	0.16342	SMG1i	ENSG00000291063.1	ENSG00000291063	lncRNA	lncRNA	ENST00000685300	NA	FALSE	TRUE	FALSE
67824	ENST00000578883.1	38.7339	0.352788	0.866204	0.231514	0.368206	SMG1i	ENSG00000291063.1	ENSG00000291063	lncRNA	lncRNA	ENST00000578883	3	FALSE	FALSE	FALSE
67825	ENST00000580053.1	13.7965	1.58964	1.00017	0.0123883	0.0344352	SMG1i	ENSG00000291063.1	ENSG00000291063	lncRNA	lncRNA	ENST00000580053	5	TRUE	TRUE	FALSE
67826	ENST00000487476.5	13.109	0.0599119	0.798387	0.823892	0.886225	SMG1i	ENSG00000196712.20	NF1	protein_coding	protein_coding	NF1-211	1	FALSE	TRUE	FALSE
67827	ENST00000696138.1	405.055	0.306427	0.295029	0.266075	0.408357	SMG1i	ENSG00000196712.20	NF1	protein_coding	protein_coding	NF1-236	NA	FALSE	TRUE	FALSE
67828	ENST00000356175.7	4208.75	0.42636	0.11721	0.000229709	0.00108468	SMG1i	ENSG00000196712.20	NF1	protein_coding	protein_coding	NF1-201	1	FALSE	TRUE	FALSE
67829	ENST00000431387.8	28.4754	0.564315	0.619317	0.213155	0.346121	SMG1i	ENSG00000196712.20	NF1	protein_coding	protein_coding	NF1-204	1	FALSE	TRUE	FALSE
67830	ENST00000358273.9	8318.64	-0.387176	0.154948	0.0108042	0.0306695	SMG1i	ENSG00000196712.20	NF1	protein_coding	protein_coding	NF1-202	1	TRUE	TRUE	TRUE
67831	ENST00000495910.6	343.453	-0.115326	0.17517	0.500215	0.640062	SMG1i	ENSG00000196712.20	NF1	protein_coding	nonsense_mediated_decay	NF1-216	2	FALSE	FALSE	FALSE
67832	ENST00000493220.5	11.6707	0.0231333	0.723709	0.954376	0.972103	SMG1i	ENSG00000196712.20	NF1	protein_coding	retained_intron	NF1-215	2	FALSE	FALSE	FALSE
67833	ENST00000696139.1	29.8354	0.982233	1.71562	0.0009597	0.0038227	SMG1i	ENSG00000196712.20	NF1	protein_coding	nonsense_mediated_decay	NF1-237	NA	FALSE	FALSE	FALSE
67834	ENST00000466819.5	11.5449	0.0790315	0.743569	0.821706	0.884645	SMG1i	ENSG00000196712.20	NF1	protein_coding	nonsense_mediated_decay	NF1-206	5	FALSE	FALSE	FALSE
67835	ENST00000687863.1	160.57	-0.205998	0.345919	0.510421	0.648917	SMG1i	ENSG00000196712.20	NF1	protein_coding	retained_intron	NF1-228	NA	FALSE	FALSE	FALSE
67836	ENST00000696141.1	13.0699	0.0854108	0.806296	0.740634	0.827663	SMG1i	ENSG00000196712.20	NF1	protein_coding	nonsense_mediated_decay	NF1-239	NA	FALSE	FALSE	FALSE
67837	ENST00000581113.7	15.3678	0.77834	1.10761	0.0589817	0.12608	SMG1i	ENSG00000196712.20	NF1	protein_coding	nonsense_mediated_decay	NF1-220	5	FALSE	FALSE	FALSE
67838	ENST00000687027.1	622.556	-0.0467359	0.873592	0.673117	0.778274	SMG1i	ENSG00000196712.20	NF1	protein_coding	protein_coding	NF1-227	NA	FALSE	TRUE	FALSE
67839	ENST00000693617.1	1996.06	-0.197067	0.263619	0.422634	0.568693	SMG1i	ENSG00000196712.20	NF1	protein_coding	protein_coding	NF1-235	NA	FALSE	TRUE	FALSE
67840	ENST00000471572.6	66.251	2.17174	1.69739	0.00378829	0.0125412	SMG1i	ENSG00000196712.20	NF1	protein_coding	nonsense_mediated_decay	NF1-208	2	FALSE	FALSE	FALSE
67841	ENST00000689464.1	408.612	-0.129605	0.166947	0.428768	0.574315	SMG1i	ENSG00000196712.20	NF1	protein_coding	protein_coding	NF1-230	NA	FALSE	FALSE	FALSE
67842	ENST00000498569.5	33.2152	0.184146	0.522711	0.65667	0.765692	SMG1i	ENSG00000196712.20	NF1	protein_coding	protein_coding_CDS_not_defined	NF1-217	2	FALSE	FALSE	FALSE
67843	ENST00000247271.5	17.3804	-0.0990526	0.628691	0.809135	0.876053	SMG1i	ENSG00000126861.5	OMG	protein_coding	protein_coding	OMG-201	1	TRUE	TRUE	TRUE
67844	ENST00000581275.2	14.8942	0.979915	0.622201	0.0430695	0.0974113	SMG1i	ENSG00000263535.2	AK4P1	processed_pseudogene	processed_pseudogene	AK4P1-201	NA	TRUE	TRUE	FALSE
67845	ENST00000621161.5	4881.81	-0.400785	0.126156	0.00137112	0.00521098	SMG1i	ENSG00000131242.18	RAB11FIP4	protein_coding	protein_coding	RAB11FIP4-211	1	TRUE	TRUE	TRUE
67846	ENST00000394744.6	693.642	-0.585435	0.177094	0.000681937	0.0028312	SMG1i	ENSG00000131242.18	RAB11FIP4	protein_coding	protein_coding	RAB11FIP4-201	2	FALSE	TRUE	FALSE
67847	ENST00000585058.1	42.6827	-0.383774	0.381257	0.261225	0.402725	SMG1i	ENSG00000131242.18	RAB11FIP4	protein_coding	retained_intron	RAB11FIP4-210	2	FALSE	FALSE	FALSE
67848	ENST00000581460.1	26.5143	0.0217485	0.822408	0.933337	0.959396	SMG1i	ENSG00000131242.18	RAB11FIP4	protein_coding	retained_intron	RAB11FIP4-207	4	FALSE	FALSE	FALSE
67849	ENST00000577970.1	10.5843	-1.57836	0.750333	0.00656512	0.0200932	SMG1i	ENSG00000263567.1	ENSG00000263567	lncRNA	lncRNA	ENST00000577970	4	TRUE	TRUE	FALSE
67850	ENST00000378634.6	17.8691	0.852608	0.670717	0.0807765	0.162443	SMG1i	ENSG00000172301.11	COPRS	protein_coding	protein_coding	COPRS-202	2	FALSE	TRUE	FALSE
67851	ENST00000302362.11	3049.45	-0.652663	0.0584971	4.81587e-29	3.06445e-27	SMG1i	ENSG00000172301.11	COPRS	protein_coding	protein_coding	COPRS-201	1	TRUE	TRUE	TRUE
67852	ENST00000496655.1	52.6924	-0.640354	0.722064	0.157593	0.274623	SMG1i	ENSG00000172301.11	COPRS	protein_coding	nonsense_mediated_decay	COPRS-203	1	FALSE	FALSE	FALSE
67853	ENST00000579984.1	39.1555	-0.0949143	0.537082	0.815449	0.880271	SMG1i	ENSG00000172301.11	COPRS	protein_coding	nonsense_mediated_decay	COPRS-205	3	FALSE	FALSE	FALSE
67854	ENST00000261708.9	2469.71	-0.30422	0.0725823	2.57772e-05	0.000150826	SMG1i	ENSG00000108651.10	UTP6	protein_coding	protein_coding	UTP6-201	1	TRUE	TRUE	TRUE
67855	ENST00000581012.6	118.545	0.585068	0.314521	0.0450751	0.10114	SMG1i	ENSG00000108651.10	UTP6	protein_coding	protein_coding	UTP6-208	5	FALSE	FALSE	FALSE
67856	ENST00000579459.1	91.2858	0.0573662	0.561417	0.889452	0.930992	SMG1i	ENSG00000108651.10	UTP6	protein_coding	protein_coding	UTP6-206	3	FALSE	FALSE	FALSE
67857	ENST00000477128.5	2306.83	0.0124791	0.117672	0.915323	0.948075	SMG1i	ENSG00000108651.10	UTP6	protein_coding	retained_intron	UTP6-202	2	FALSE	FALSE	FALSE
67858	ENST00000484661.1	579.361	-0.0208715	0.195586	0.911321	0.945591	SMG1i	ENSG00000108651.10	UTP6	protein_coding	retained_intron	UTP6-204	2	FALSE	FALSE	FALSE
67859	ENST00000583408.5	1161.99	-0.39946	0.113438	0.000377106	0.00168337	SMG1i	ENSG00000108651.10	UTP6	protein_coding	retained_intron	UTP6-209	2	FALSE	FALSE	FALSE
67860	ENST00000490218.6	199.878	0.688464	1.12087	0.0279515	0.0680566	SMG1i	ENSG00000108651.10	UTP6	protein_coding	protein_coding_CDS_not_defined	UTP6-205	5	FALSE	FALSE	FALSE
67861	ENST00000579878.1	440.434	-0.0599077	0.295271	0.826762	0.888026	SMG1i	ENSG00000108651.10	UTP6	protein_coding	retained_intron	UTP6-207	2	FALSE	FALSE	FALSE
67862	ENST00000322652.10	10350.7	-0.286248	0.0437033	5.4904e-11	7.60487e-10	SMG1i	ENSG00000178691.11	SUZ12	protein_coding	protein_coding	SUZ12-201	1	TRUE	TRUE	TRUE
67863	ENST00000580398.1	1603.91	0.976691	0.109242	1.87686e-19	6.23941e-18	SMG1i	ENSG00000178691.11	SUZ12	protein_coding	protein_coding	SUZ12-204	1	FALSE	TRUE	FALSE
67864	ENST00000543378.7	2290.41	1.75673	0.0741989	1.57306e-124	1.22822e-121	SMG1i	ENSG00000185158.13	LRRC37B	protein_coding	protein_coding	LRRC37B-202	2	TRUE	TRUE	FALSE
67865	ENST00000583342.1	95.0441	-0.340016	0.301482	0.22711	0.363101	SMG1i	ENSG00000185158.13	LRRC37B	protein_coding	protein_coding	LRRC37B-216	2	FALSE	FALSE	FALSE
67866	ENST00000579206.5	108.328	1.10733	0.419118	0.00270797	0.00939294	SMG1i	ENSG00000185158.13	LRRC37B	protein_coding	protein_coding	LRRC37B-206	3	FALSE	FALSE	FALSE
67867	ENST00000341671.12	883.037	0.942217	0.15503	5.51535e-10	6.73618e-09	SMG1i	ENSG00000185158.13	LRRC37B	protein_coding	protein_coding	LRRC37B-201	1	FALSE	TRUE	TRUE
67868	ENST00000578674.5	94.262	0.442054	0.790886	0.251383	0.391423	SMG1i	ENSG00000185158.13	LRRC37B	protein_coding	nonsense_mediated_decay	LRRC37B-204	1	FALSE	FALSE	FALSE
67869	ENST00000584368.5	89.4589	-0.211833	0.418898	0.558372	0.688507	SMG1i	ENSG00000185158.13	LRRC37B	protein_coding	protein_coding	LRRC37B-218	1	FALSE	TRUE	FALSE
67870	ENST00000580871.5	56.1574	0.952735	0.401008	0.00779966	0.0232405	SMG1i	ENSG00000185158.13	LRRC37B	protein_coding	protein_coding_CDS_not_defined	LRRC37B-209	3	FALSE	FALSE	FALSE
67871	ENST00000582815.5	16.6804	0.442616	0.815725	0.254298	0.394693	SMG1i	ENSG00000185158.13	LRRC37B	protein_coding	retained_intron	LRRC37B-214	5	FALSE	FALSE	FALSE
67872	ENST00000580303.1	10.376	-0.476243	0.603544	0.293199	0.43782	SMG1i	ENSG00000185158.13	LRRC37B	protein_coding	retained_intron	LRRC37B-208	3	FALSE	FALSE	FALSE
67873	ENST00000578118.1	14.3022	-0.621676	0.98611	0.0990272	0.191081	SMG1i	ENSG00000185158.13	LRRC37B	protein_coding	retained_intron	LRRC37B-203	5	FALSE	FALSE	FALSE
67874	ENST00000579094.1	68.1724	-0.0349845	0.321802	0.905603	0.941824	SMG1i	ENSG00000185158.13	LRRC37B	protein_coding	retained_intron	LRRC37B-205	2	FALSE	FALSE	FALSE
67875	ENST00000582117.1	141.438	0.640162	1.07214	0.0497542	0.10978	SMG1i	ENSG00000185158.13	LRRC37B	protein_coding	protein_coding	LRRC37B-213	3	FALSE	FALSE	FALSE
67876	ENST00000579766.1	82.6243	-0.306375	0.558394	0.45346	0.597219	SMG1i	ENSG00000185158.13	LRRC37B	protein_coding	retained_intron	LRRC37B-207	1	FALSE	FALSE	FALSE
67877	ENST00000582640.1	10.598	-0.241589	0.569207	0.57609	0.70246	SMG1i	ENSG00000266777.1	SH3GL1P1	transcribed_processed_pseudogene	processed_transcript	SH3GL1P1-202	NA	FALSE	TRUE	FALSE
67878	ENST00000583601.1	25.9675	-0.410959	0.667265	0.343041	0.490535	SMG1i	ENSG00000266777.1	SH3GL1P1	transcribed_processed_pseudogene	transcribed_processed_pseudogene	SH3GL1P1-203	NA	TRUE	TRUE	FALSE
67879	ENST00000579186.1	62.3617	-0.0944422	0.329652	0.754761	0.837449	SMG1i	ENSG00000266777.1	SH3GL1P1	transcribed_processed_pseudogene	processed_transcript	SH3GL1P1-201	NA	FALSE	TRUE	FALSE
67880	ENST00000625123.1	104.684	-0.00819321	0.306116	0.975253	0.98513	SMG1i	ENSG00000278867.1	ENSG00000278867	TEC	TEC	ENST00000625123	NA	TRUE	TRUE	FALSE
67881	ENST00000613639.2	20.723	-0.202877	0.443604	0.595074	0.717252	SMG1i	ENSG00000277511.2	ENSG00000277511	lncRNA	lncRNA	ENST00000613639	NA	TRUE	TRUE	FALSE
67882	ENST00000398832.2	32.8084	-0.768963	0.440115	0.0443425	0.0998004	SMG1i	ENSG00000214708.4	ENSG00000214708	lncRNA	lncRNA	ENST00000398832	2	TRUE	TRUE	FALSE
67883	ENST00000333942.10	1190.3	-0.278661	0.0880201	0.00144999	0.00547424	SMG1i	ENSG00000126858.19	RHOT1	protein_coding	protein_coding	RHOT1-201	1	FALSE	TRUE	FALSE
67884	ENST00000358365.7	783.789	0.378499	0.242	0.100635	0.193467	SMG1i	ENSG00000126858.19	RHOT1	protein_coding	protein_coding	RHOT1-203	1	FALSE	TRUE	FALSE
67885	ENST00000583994.5	721.993	-0.340253	0.313799	0.236412	0.374012	SMG1i	ENSG00000126858.19	RHOT1	protein_coding	nonsense_mediated_decay	RHOT1-215	2	FALSE	FALSE	FALSE
67886	ENST00000545287.7	752.186	0.233923	0.154256	0.122562	0.225795	SMG1i	ENSG00000126858.19	RHOT1	protein_coding	protein_coding	RHOT1-205	5	TRUE	TRUE	TRUE
67887	ENST00000354266.7	85.1951	0.726604	0.356735	0.0249465	0.0619476	SMG1i	ENSG00000126858.19	RHOT1	protein_coding	protein_coding	RHOT1-202	1	FALSE	TRUE	FALSE
67888	ENST00000581031.5	72.8547	0.717242	0.385587	0.0379368	0.0875948	SMG1i	ENSG00000126858.19	RHOT1	protein_coding	nonsense_mediated_decay	RHOT1-209	1	FALSE	FALSE	FALSE
67889	ENST00000581094.5	18.934	0.543088	0.500548	0.191115	0.318775	SMG1i	ENSG00000126858.19	RHOT1	protein_coding	protein_coding	RHOT1-210	2	FALSE	TRUE	FALSE
67890	ENST00000394692.6	415.117	0.475671	0.220235	0.0249763	0.0620093	SMG1i	ENSG00000126858.19	RHOT1	protein_coding	protein_coding	RHOT1-204	2	FALSE	TRUE	FALSE
67891	ENST00000584692.1	19.0548	0.705042	0.696304	0.143738	0.255852	SMG1i	ENSG00000126858.19	RHOT1	protein_coding	nonsense_mediated_decay	RHOT1-216	2	FALSE	FALSE	FALSE
67892	ENST00000623319.1	23.9448	0.052912	0.470024	0.895202	0.934833	SMG1i	ENSG00000280033.1	ENSG00000280033	TEC	TEC	ENST00000623319	NA	TRUE	TRUE	FALSE
67893	ENST00000269051.9	417.204	0.132592	0.332511	0.662543	0.770105	SMG1i	ENSG00000141314.13	RHBDL3	protein_coding	protein_coding	RHBDL3-201	1	TRUE	TRUE	TRUE
67894	ENST00000431505.6	12.7305	0.246353	0.691471	0.56063	0.690329	SMG1i	ENSG00000141314.13	RHBDL3	protein_coding	protein_coding	RHBDL3-202	1	FALSE	FALSE	FALSE
67895	ENST00000538145.5	21.8275	-0.173919	0.472373	0.660004	0.768236	SMG1i	ENSG00000141314.13	RHBDL3	protein_coding	protein_coding	RHBDL3-204	1	FALSE	TRUE	FALSE
67896	ENST00000536287.2	685.228	-0.0497211	0.139475	0.714996	0.809356	SMG1i	ENSG00000141314.13	RHBDL3	protein_coding	protein_coding	RHBDL3-203	2	FALSE	TRUE	FALSE
67897	ENST00000577809.6	2164.38	0.130388	0.0999491	0.186197	0.312456	SMG1i	ENSG00000108666.10	C17orf75	protein_coding	protein_coding	C17orf75-202	1	TRUE	TRUE	TRUE
67898	ENST00000225805.8	173.605	-0.938473	0.308705	0.00108611	0.00425851	SMG1i	ENSG00000108666.10	C17orf75	protein_coding	protein_coding	C17orf75-201	5	FALSE	TRUE	FALSE
67899	ENST00000582961.1	13.543	0.449779	0.975238	0.0557919	0.120573	SMG1i	ENSG00000108666.10	C17orf75	protein_coding	protein_coding	C17orf75-209	5	FALSE	FALSE	FALSE
67900	ENST00000580558.5	889.077	-0.286579	0.178887	0.0988624	0.190835	SMG1i	ENSG00000108666.10	C17orf75	protein_coding	protein_coding	C17orf75-206	5	FALSE	FALSE	FALSE
67901	ENST00000583774.5	34.8732	0.308656	0.521142	0.456581	0.60012	SMG1i	ENSG00000108666.10	C17orf75	protein_coding	protein_coding	C17orf75-213	5	FALSE	FALSE	FALSE
67902	ENST00000581747.5	237.434	0.041946	0.232108	0.852801	0.906223	SMG1i	ENSG00000108666.10	C17orf75	protein_coding	protein_coding	C17orf75-207	3	FALSE	FALSE	FALSE
67903	ENST00000583221.5	187.95	0.0286684	0.207497	0.887759	0.929748	SMG1i	ENSG00000108666.10	C17orf75	protein_coding	nonsense_mediated_decay	C17orf75-211	5	FALSE	FALSE	FALSE
67904	ENST00000582073.5	10.7393	0.0820495	0.807705	0.749193	0.833602	SMG1i	ENSG00000108666.10	C17orf75	protein_coding	retained_intron	C17orf75-208	3	FALSE	FALSE	FALSE
67905	ENST00000580485.1	229.339	-0.929063	0.258379	0.00015495	0.000762839	SMG1i	ENSG00000108666.10	C17orf75	protein_coding	retained_intron	C17orf75-205	2	FALSE	FALSE	FALSE
67906	ENST00000580294.1	23.332	-0.531359	0.473553	0.184861	0.31075	SMG1i	ENSG00000108666.10	C17orf75	protein_coding	retained_intron	C17orf75-204	2	FALSE	FALSE	FALSE
67907	ENST00000321233.10	2944.78	0.0322981	0.111976	0.762426	0.843197	SMG1i	ENSG00000010244.19	ZNF207	protein_coding	protein_coding	ZNF207-201	1	FALSE	TRUE	FALSE
67908	ENST00000394673.6	13140.8	-1.01658	0.148161	2.73684e-12	4.43022e-11	SMG1i	ENSG00000010244.19	ZNF207	protein_coding	protein_coding	ZNF207-204	1	FALSE	TRUE	TRUE
67909	ENST00000394670.9	2278.97	-0.529677	0.0906404	3.93765e-09	4.30726e-08	SMG1i	ENSG00000010244.19	ZNF207	protein_coding	protein_coding	ZNF207-203	1	TRUE	TRUE	FALSE
67910	ENST00000580759.5	11.2042	0.535482	0.897432	0.17941	0.303529	SMG1i	ENSG00000010244.19	ZNF207	protein_coding	protein_coding	ZNF207-212	5	FALSE	FALSE	FALSE
67911	ENST00000342555.10	298.38	0.686612	1.27454	0.000444329	0.00194488	SMG1i	ENSG00000010244.19	ZNF207	protein_coding	protein_coding	ZNF207-202	5	FALSE	TRUE	FALSE
67912	ENST00000577908.5	65.7626	1.77508	0.826913	0.00229807	0.00814154	SMG1i	ENSG00000010244.19	ZNF207	protein_coding	protein_coding	ZNF207-207	5	FALSE	TRUE	FALSE
67913	ENST00000577324.1	19.8028	-0.230449	0.559702	0.585109	0.709504	SMG1i	ENSG00000010244.19	ZNF207	protein_coding	retained_intron	ZNF207-206	2	FALSE	FALSE	FALSE
67914	ENST00000581531.5	346.187	-0.0864811	0.843916	0.627827	0.742709	SMG1i	ENSG00000010244.19	ZNF207	protein_coding	nonsense_mediated_decay	ZNF207-213	5	FALSE	FALSE	FALSE
67915	ENST00000579416.1	11.8379	-0.794331	0.694837	0.104887	0.199859	SMG1i	ENSG00000010244.19	ZNF207	protein_coding	retained_intron	ZNF207-209	2	FALSE	FALSE	FALSE
67916	ENST00000584696.1	31.9521	0.177097	0.586552	0.674633	0.779238	SMG1i	ENSG00000010244.19	ZNF207	protein_coding	retained_intron	ZNF207-217	2	FALSE	FALSE	FALSE
67917	ENST00000579810.2	74.2464	-0.29445	0.335804	0.339324	0.486513	SMG1i	ENSG00000010244.19	ZNF207	protein_coding	retained_intron	ZNF207-211	5	FALSE	FALSE	FALSE
67918	ENST00000584416.1	92.2985	-0.245405	0.346272	0.436219	0.581377	SMG1i	ENSG00000010244.19	ZNF207	protein_coding	protein_coding_CDS_not_defined	ZNF207-216	5	FALSE	FALSE	FALSE
67919	ENST00000578213.5	11.3292	2.65364	1.87439	0.00411737	0.0134639	SMG1i	ENSG00000108671.11	PSMD11	protein_coding	protein_coding	PSMD11-206	3	FALSE	FALSE	FALSE
67920	ENST00000649012.1	191.219	-2.4626	2.34578	0.000833	0.00337827	SMG1i	ENSG00000108671.11	PSMD11	protein_coding	protein_coding	PSMD11-212	NA	FALSE	TRUE	TRUE
67921	ENST00000457654.6	10543.3	-0.112606	0.0489695	0.0210799	0.0537317	SMG1i	ENSG00000108671.11	PSMD11	protein_coding	protein_coding	PSMD11-202	2	FALSE	TRUE	TRUE
67922	ENST00000578397.5	189.085	2.45214	1.17116	0.000882608	0.00355154	SMG1i	ENSG00000108671.11	PSMD11	protein_coding	retained_intron	PSMD11-207	2	FALSE	FALSE	FALSE
67923	ENST00000579451.1	72.839	3.14663	0.670528	9.6925e-08	8.68328e-07	SMG1i	ENSG00000108671.11	PSMD11	protein_coding	protein_coding	PSMD11-208	2	FALSE	FALSE	FALSE
67924	ENST00000261712.8	14567.6	0.105392	0.0733542	0.147822	0.261348	SMG1i	ENSG00000108671.11	PSMD11	protein_coding	protein_coding	PSMD11-201	1	TRUE	TRUE	TRUE
67925	ENST00000584340.1	82.5215	3.51905	0.533883	2.70273e-12	4.37664e-11	SMG1i	ENSG00000108671.11	PSMD11	protein_coding	nonsense_mediated_decay	PSMD11-210	4	FALSE	FALSE	FALSE
67926	ENST00000493026.2	221.167	0.320212	0.250071	0.181159	0.305862	SMG1i	ENSG00000108671.11	PSMD11	protein_coding	retained_intron	PSMD11-205	2	FALSE	FALSE	FALSE
67927	ENST00000469475.1	1232.47	0.391358	0.151803	0.00868404	0.0254849	SMG1i	ENSG00000108671.11	PSMD11	protein_coding	retained_intron	PSMD11-203	2	FALSE	FALSE	FALSE
67928	ENST00000585265.1	14.3762	0.347637	0.77392	0.38181	0.529988	SMG1i	ENSG00000108671.11	PSMD11	protein_coding	retained_intron	PSMD11-211	2	FALSE	FALSE	FALSE
67929	ENST00000313401.4	3372.86	-0.600035	0.117343	2.37829e-07	1.99864e-06	SMG1i	ENSG00000176749.9	CDK5R1	protein_coding	protein_coding	CDK5R1-201	1	TRUE	TRUE	TRUE
67930	ENST00000584716.1	25.1071	-0.512086	0.582431	0.243907	0.382685	SMG1i	ENSG00000176749.9	CDK5R1	protein_coding	nonsense_mediated_decay	CDK5R1-202	1	FALSE	FALSE	FALSE
67931	ENST00000318217.10	8835.68	-0.314034	0.0688333	4.47075e-06	3.02992e-05	SMG1i	ENSG00000176658.17	MYO1D	protein_coding	protein_coding	MYO1D-201	1	TRUE	TRUE	TRUE
67932	ENST00000579584.5	143.681	-0.973077	0.58081	0.0284574	0.0690825	SMG1i	ENSG00000176658.17	MYO1D	protein_coding	protein_coding	MYO1D-206	2	FALSE	TRUE	FALSE
67933	ENST00000583621.1	21.1577	0.313806	0.75893	0.413874	0.560325	SMG1i	ENSG00000176658.17	MYO1D	protein_coding	protein_coding	MYO1D-213	1	FALSE	TRUE	FALSE
67934	ENST00000704359.1	14.0438	0.183427	0.825499	0.489792	0.630628	SMG1i	ENSG00000236377.2	ENSG00000236377	lncRNA	lncRNA	ENST00000704359	NA	TRUE	FALSE	FALSE
67935	ENST00000394642.7	4954.01	-0.621361	0.0923486	1.08663e-11	1.63414e-10	SMG1i	ENSG00000006042.12	TMEM98	protein_coding	protein_coding	TMEM98-202	2	FALSE	TRUE	TRUE
67936	ENST00000395149.6	259.201	-0.80886	0.305223	0.00427533	0.0138994	SMG1i	ENSG00000006042.12	TMEM98	protein_coding	protein_coding	TMEM98-203	2	FALSE	FALSE	FALSE
67937	ENST00000579849.6	700.787	-0.76978	0.142717	4.34848e-08	4.10042e-07	SMG1i	ENSG00000006042.12	TMEM98	protein_coding	protein_coding	TMEM98-206	1	TRUE	TRUE	TRUE
67938	ENST00000578289.5	542.317	-0.650116	0.235864	0.00386411	0.01275	SMG1i	ENSG00000006042.12	TMEM98	protein_coding	protein_coding	TMEM98-205	3	FALSE	TRUE	FALSE
67939	ENST00000439138.5	214.67	-0.232931	0.458193	0.536274	0.670919	SMG1i	ENSG00000006042.12	TMEM98	protein_coding	protein_coding	TMEM98-204	3	FALSE	FALSE	FALSE
67940	ENST00000583437.2	10.8892	-0.00402034	0.664072	0.990793	0.994419	SMG1i	ENSG00000006042.12	TMEM98	protein_coding	protein_coding	TMEM98-209	3	FALSE	FALSE	FALSE
67941	ENST00000421975.7	21.7031	-0.0595837	0.69245	0.872192	0.919713	SMG1i	ENSG00000132141.14	CCT6B	protein_coding	protein_coding	CCT6B-202	1	FALSE	TRUE	FALSE
67942	ENST00000314144.10	72.9651	-0.136571	0.375975	0.683381	0.785874	SMG1i	ENSG00000132141.14	CCT6B	protein_coding	protein_coding	CCT6B-201	1	TRUE	TRUE	TRUE
67943	ENST00000436961.7	16.374	0.248035	0.893845	0.303818	0.449304	SMG1i	ENSG00000132141.14	CCT6B	protein_coding	protein_coding	CCT6B-203	2	FALSE	TRUE	FALSE
67944	ENST00000585073.1	19.2059	-0.13952	0.557473	0.73937	0.826762	SMG1i	ENSG00000132141.14	CCT6B	protein_coding	protein_coding	CCT6B-205	3	FALSE	FALSE	FALSE
67945	ENST00000361952.5	2018.73	-0.3032	0.0757436	5.6983e-05	0.000310347	SMG1i	ENSG00000198783.6	ZNF830	protein_coding	protein_coding	ZNF830-201	NA	TRUE	TRUE	TRUE
67946	ENST00000578339.1	52.4336	0.0385511	0.862305	0.720506	0.813106	SMG1i	ENSG00000198783.6	ZNF830	protein_coding	nonsense_mediated_decay	ZNF830-202	3	FALSE	FALSE	FALSE
67947	ENST00000585941.5	57.6476	-0.360918	0.378035	0.286946	0.431113	SMG1i	ENSG00000005156.12	LIG3	protein_coding	protein_coding	LIG3-205	1	FALSE	FALSE	FALSE
67948	ENST00000378526.9	6179.29	-0.0114749	0.0960091	0.899782	0.937836	SMG1i	ENSG00000005156.12	LIG3	protein_coding	protein_coding	LIG3-202	1	TRUE	TRUE	TRUE
67949	ENST00000262327.9	1232.38	0.276201	0.0936626	0.00293367	0.0100674	SMG1i	ENSG00000005156.12	LIG3	protein_coding	protein_coding	LIG3-201	1	FALSE	TRUE	FALSE
67950	ENST00000592690.1	82.0567	-0.0901271	0.693277	0.798435	0.86887	SMG1i	ENSG00000005156.12	LIG3	protein_coding	protein_coding	LIG3-215	2	FALSE	FALSE	FALSE
67951	ENST00000585740.5	45.0175	0.431633	0.866828	0.20679	0.338488	SMG1i	ENSG00000005156.12	LIG3	protein_coding	protein_coding	LIG3-204	3	FALSE	FALSE	FALSE
67952	ENST00000590181.5	70.4108	0.417534	0.79438	0.268965	0.411629	SMG1i	ENSG00000005156.12	LIG3	protein_coding	retained_intron	LIG3-212	1	FALSE	FALSE	FALSE
67953	ENST00000586407.1	22.2924	-0.133458	0.514337	0.743528	0.829858	SMG1i	ENSG00000005156.12	LIG3	protein_coding	protein_coding_CDS_not_defined	LIG3-208	5	FALSE	FALSE	FALSE
67954	ENST00000586435.1	15.1704	-0.184796	0.48075	0.644929	0.756552	SMG1i	ENSG00000005156.12	LIG3	protein_coding	retained_intron	LIG3-209	5	FALSE	FALSE	FALSE
67955	ENST00000590630.5	48.958	0.487765	0.928308	0.130683	0.2375	SMG1i	ENSG00000005156.12	LIG3	protein_coding	retained_intron	LIG3-213	5	FALSE	FALSE	FALSE
67956	ENST00000586058.1	50.5424	-0.178972	0.45065	0.637211	0.750322	SMG1i	ENSG00000005156.12	LIG3	protein_coding	retained_intron	LIG3-206	2	FALSE	FALSE	FALSE
67957	ENST00000593099.5	334.646	1.4169	0.355014	1.36749e-05	8.46484e-05	SMG1i	ENSG00000005156.12	LIG3	protein_coding	retained_intron	LIG3-216	2	FALSE	FALSE	FALSE
67958	ENST00000586119.1	76.2871	-0.00242622	0.869697	0.911484	0.945649	SMG1i	ENSG00000005156.12	LIG3	protein_coding	retained_intron	LIG3-207	3	FALSE	FALSE	FALSE
67959	ENST00000394597.7	241.395	0.638352	0.257514	0.00906554	0.026438	SMG1i	ENSG00000092871.17	RFFL	protein_coding	protein_coding	RFFL-202	1	TRUE	TRUE	TRUE
67960	ENST00000315249.11	27.8156	-0.514246	0.999413	0.0475362	0.105748	SMG1i	ENSG00000092871.17	RFFL	protein_coding	protein_coding	RFFL-201	2	FALSE	TRUE	TRUE
67961	ENST00000584655.5	4631.53	-0.47366	0.11186	1.85376e-05	0.000111662	SMG1i	ENSG00000092871.17	RFFL	protein_coding	protein_coding	RFFL-212	2	FALSE	TRUE	FALSE
67962	ENST00000415395.6	571.938	-0.0676447	0.272622	0.785798	0.859961	SMG1i	ENSG00000092871.17	RFFL	protein_coding	protein_coding	RFFL-205	5	FALSE	TRUE	TRUE
67963	ENST00000413582.6	61.5357	0.719492	0.798713	0.11413	0.213621	SMG1i	ENSG00000092871.17	RFFL	protein_coding	protein_coding	RFFL-203	5	FALSE	TRUE	FALSE
67964	ENST00000581039.1	33.7785	-4.00666	2.29516	0.000199718	0.000956562	SMG1i	ENSG00000092871.17	RFFL	protein_coding	protein_coding	RFFL-208	3	FALSE	FALSE	FALSE
67965	ENST00000584541.1	268.483	-0.490344	0.347245	0.117001	0.217792	SMG1i	ENSG00000092871.17	RFFL	protein_coding	protein_coding_CDS_not_defined	RFFL-211	4	FALSE	FALSE	FALSE
67966	ENST00000582308.1	115.146	-1.60636	0.433666	3.484e-05	0.000198206	SMG1i	ENSG00000092871.17	RFFL	protein_coding	protein_coding	RFFL-210	3	FALSE	FALSE	FALSE
67967	ENST00000581265.1	17.077	0.867053	0.568971	0.0575098	0.123535	SMG1i	ENSG00000092871.17	RFFL	protein_coding	nonsense_mediated_decay	RFFL-209	4	FALSE	FALSE	FALSE
67968	ENST00000612426.1	10.1763	0.101063	0.697367	0.802428	0.871643	SMG1i	ENSG00000273687.1	ENSG00000273687	lncRNA	lncRNA	ENST00000612426	NA	TRUE	TRUE	FALSE
67969	ENST00000345365.11	1839.45	0.72149	0.0816203	5.46943e-19	1.74016e-17	SMG1i	ENSG00000185379.21	RAD51D	protein_coding	protein_coding	RAD51D-202	1	TRUE	TRUE	TRUE
67970	ENST00000394589.8	366.317	0.634874	0.367605	0.0525843	0.114921	SMG1i	ENSG00000185379.21	RAD51D	protein_coding	protein_coding	RAD51D-203	5	FALSE	TRUE	TRUE
67971	ENST00000588372.5	160.355	0.811408	0.304365	0.00421296	0.0137273	SMG1i	ENSG00000185379.21	RAD51D	protein_coding	nonsense_mediated_decay	RAD51D-215	5	FALSE	FALSE	FALSE
67972	ENST00000588594.5	89.2552	1.71521	0.311529	7.51154e-09	7.90916e-08	SMG1i	ENSG00000185379.21	RAD51D	protein_coding	nonsense_mediated_decay	RAD51D-216	2	FALSE	FALSE	FALSE
67973	ENST00000335858.11	111.987	-0.0493839	0.300926	0.85949	0.910881	SMG1i	ENSG00000185379.21	RAD51D	protein_coding	protein_coding	RAD51D-201	1	FALSE	TRUE	FALSE
67974	ENST00000586044.5	311.869	1.10902	0.225936	3.56728e-07	2.91693e-06	SMG1i	ENSG00000185379.21	RAD51D	protein_coding	nonsense_mediated_decay	RAD51D-209	1	FALSE	FALSE	FALSE
67975	ENST00000587977.5	36.7973	1.62854	4.80373	0.0103174	0.0294856	SMG1i	ENSG00000185379.21	RAD51D	protein_coding	nonsense_mediated_decay	RAD51D-213	2	FALSE	FALSE	FALSE
67976	ENST00000590016.5	45.2243	0.470588	0.654168	0.281659	0.425706	SMG1i	ENSG00000185379.21	RAD51D	protein_coding	protein_coding	RAD51D-218	2	FALSE	TRUE	FALSE
67977	ENST00000585343.5	27.4752	0.834355	1.44811	0.00084121	0.00340758	SMG1i	ENSG00000185379.21	RAD51D	protein_coding	nonsense_mediated_decay	RAD51D-206	1	FALSE	FALSE	FALSE
67978	ENST00000442241.9	5634.98	1.24176	0.134705	8.61347e-21	3.17526e-19	SMG1i	ENSG00000073536.18	NLE1	protein_coding	protein_coding	NLE1-202	1	TRUE	TRUE	TRUE
67979	ENST00000586869.5	843.957	1.21393	0.25345	4.82754e-07	3.86609e-06	SMG1i	ENSG00000073536.18	NLE1	protein_coding	protein_coding	NLE1-203	1	FALSE	TRUE	FALSE
67980	ENST00000360831.9	597.349	-2.16796	0.318218	6.67727e-13	1.16088e-11	SMG1i	ENSG00000073536.18	NLE1	protein_coding	protein_coding	NLE1-201	5	FALSE	TRUE	FALSE
67981	ENST00000588019.1	277.281	0.87221	0.187149	1.75678e-06	1.27892e-05	SMG1i	ENSG00000073536.18	NLE1	protein_coding	protein_coding	NLE1-204	5	FALSE	FALSE	FALSE
67982	ENST00000589367.5	511.882	2.37444	0.319637	6.80457e-15	1.46263e-13	SMG1i	ENSG00000073536.18	NLE1	protein_coding	nonsense_mediated_decay	NLE1-206	5	FALSE	FALSE	FALSE
67983	ENST00000593176.1	79.5848	0.163341	0.310629	0.574158	0.7011	SMG1i	ENSG00000073536.18	NLE1	protein_coding	protein_coding_CDS_not_defined	NLE1-207	3	FALSE	FALSE	FALSE
67984	ENST00000588642.1	90.7723	-0.274917	0.343442	0.37988	0.528121	SMG1i	ENSG00000073536.18	NLE1	protein_coding	nonsense_mediated_decay	NLE1-205	2	FALSE	FALSE	FALSE
67985	ENST00000691559.2	13.8604	-0.263183	0.704347	0.515757	0.653628	SMG1i	ENSG00000266947.3	ENSG00000266947	lncRNA	lncRNA	ENST00000691559	NA	FALSE	FALSE	FALSE
67986	ENST00000542451.1	30.3633	0.0218958	0.857903	0.845651	0.901233	SMG1i	ENSG00000166750.10	SLFN5	protein_coding	protein_coding	SLFN5-202	2	FALSE	TRUE	FALSE
67987	ENST00000299977.9	242.441	0.276809	0.271421	0.28124	0.425283	SMG1i	ENSG00000166750.10	SLFN5	protein_coding	protein_coding	SLFN5-201	1	TRUE	TRUE	TRUE
67988	ENST00000665667.3	304.088	-0.658151	0.343679	0.0334561	0.0789634	SMG1i	ENSG00000267321.4	SNHG30	lncRNA	lncRNA	SNHG30-204	NA	FALSE	FALSE	FALSE
67989	ENST00000687979.1	16.2098	0.21387	0.773928	0.538481	0.672758	SMG1i	ENSG00000267321.4	SNHG30	lncRNA	lncRNA	SNHG30-205	NA	FALSE	FALSE	FALSE
67990	ENST00000592381.1	441.589	-0.0499326	0.230996	0.822272	0.885078	SMG1i	ENSG00000267321.4	SNHG30	lncRNA	lncRNA	SNHG30-201	2	FALSE	FALSE	FALSE
67991	ENST00000225873.9	735.446	-0.400859	0.112003	0.000301721	0.00138151	SMG1i	ENSG00000108733.11	PEX12	protein_coding	protein_coding	PEX12-201	1	TRUE	TRUE	TRUE
67992	ENST00000616784.4	16.1188	-0.25082	0.553048	0.555753	0.686558	SMG1i	ENSG00000006125.18	AP2B1	protein_coding	protein_coding	AP2B1-216	5	FALSE	FALSE	FALSE
67993	ENST00000621914.4	24316.9	-0.0494876	0.0312218	0.103789	0.198214	SMG1i	ENSG00000006125.18	AP2B1	protein_coding	protein_coding	AP2B1-221	1	FALSE	TRUE	FALSE
67994	ENST00000620039.4	76.2453	2.47259	3.00679	0.000509074	0.00219153	SMG1i	ENSG00000006125.18	AP2B1	protein_coding	nonsense_mediated_decay	AP2B1-219	1	FALSE	FALSE	FALSE
67995	ENST00000590538.5	29.1482	1.13816	2.48149	0.000680741	0.00282705	SMG1i	ENSG00000006125.18	AP2B1	protein_coding	nonsense_mediated_decay	AP2B1-206	4	FALSE	FALSE	FALSE
67996	ENST00000610402.5	12614.6	-0.187827	0.109966	0.0841613	0.167775	SMG1i	ENSG00000006125.18	AP2B1	protein_coding	protein_coding	AP2B1-211	1	TRUE	TRUE	TRUE
67997	ENST00000614600.4	539.412	0.0650949	0.189761	0.725738	0.817017	SMG1i	ENSG00000006125.18	AP2B1	protein_coding	protein_coding	AP2B1-214	5	FALSE	FALSE	FALSE
67998	ENST00000612116.5	344.286	0.420057	0.288422	0.119955	0.222096	SMG1i	ENSG00000006125.18	AP2B1	protein_coding	protein_coding	AP2B1-213	1	FALSE	TRUE	FALSE
67999	ENST00000592167.5	17.0784	0.414552	0.968044	0.157984	0.2751	SMG1i	ENSG00000006125.18	AP2B1	protein_coding	nonsense_mediated_decay	AP2B1-209	4	FALSE	FALSE	FALSE
68000	ENST00000587805.1	91.1782	0.0303446	0.2945	0.91514	0.947943	SMG1i	ENSG00000006125.18	AP2B1	protein_coding	protein_coding	AP2B1-201	2	FALSE	FALSE	FALSE
68001	ENST00000603017.2	806.9	-0.456379	0.118667	0.000101063	0.000520231	SMG1i	ENSG00000270885.2	RASL10B	protein_coding	protein_coding	RASL10B-201	1	TRUE	TRUE	TRUE
68002	ENST00000604434.1	114.115	1.09502	0.294408	8.05841e-05	0.000424635	SMG1i	ENSG00000270647.7	TAF15	protein_coding	retained_intron	TAF15-208	NA	FALSE	FALSE	FALSE
68003	ENST00000603427.6	474.837	0.960517	0.435526	0.00976808	0.0281479	SMG1i	ENSG00000270647.7	TAF15	protein_coding	nonsense_mediated_decay	TAF15-204	4	FALSE	FALSE	FALSE
68004	ENST00000604879.6	500.052	3.63448	0.316143	5.35192e-32	3.98483e-30	SMG1i	ENSG00000270647.7	TAF15	protein_coding	nonsense_mediated_decay	TAF15-211	5	FALSE	FALSE	FALSE
68005	ENST00000685897.1	500.361	1.21999	0.620815	0.00868232	0.0254816	SMG1i	ENSG00000270647.7	TAF15	protein_coding	protein_coding_CDS_not_defined	TAF15-215	NA	FALSE	FALSE	FALSE
68006	ENST00000603393.6	1267.44	-0.128876	0.855402	0.454346	0.598086	SMG1i	ENSG00000270647.7	TAF15	protein_coding	nonsense_mediated_decay	TAF15-203	1	FALSE	FALSE	FALSE
68007	ENST00000689923.1	19.5403	-0.182299	0.835574	0.42264	0.568693	SMG1i	ENSG00000270647.7	TAF15	protein_coding	retained_intron	TAF15-217	NA	FALSE	FALSE	FALSE
68008	ENST00000605844.6	16203.2	-0.528516	0.0361557	3.10226e-49	4.69221e-47	SMG1i	ENSG00000270647.7	TAF15	protein_coding	protein_coding	TAF15-214	1	TRUE	TRUE	TRUE
68009	ENST00000604841.5	3363.37	-0.166135	0.0718855	0.0203337	0.0521288	SMG1i	ENSG00000270647.7	TAF15	protein_coding	protein_coding	TAF15-210	1	FALSE	TRUE	FALSE
68010	ENST00000605197.3	481.778	-0.269281	0.197337	0.158356	0.275637	SMG1i	ENSG00000270647.7	TAF15	protein_coding	retained_intron	TAF15-212	2	FALSE	FALSE	FALSE
68011	ENST00000603067.6	1653.67	-0.0057387	0.122449	0.971526	0.982804	SMG1i	ENSG00000270647.7	TAF15	protein_coding	retained_intron	TAF15-201	5	FALSE	FALSE	FALSE
68012	ENST00000603346.1	686.925	-0.541648	0.115674	2.44193e-06	1.73145e-05	SMG1i	ENSG00000270647.7	TAF15	protein_coding	retained_intron	TAF15-202	2	FALSE	FALSE	FALSE
68013	ENST00000687618.1	61.2726	-0.541365	0.345191	0.0865763	0.171642	SMG1i	ENSG00000270647.7	TAF15	protein_coding	retained_intron	TAF15-216	NA	FALSE	FALSE	FALSE
68014	ENST00000603967.1	13.168	1.49877	0.853582	0.0119813	0.0334607	SMG1i	ENSG00000270647.7	TAF15	protein_coding	protein_coding	TAF15-206	3	FALSE	FALSE	FALSE
68015	ENST00000604907.1	516.604	0.501245	0.133421	0.000141149	0.000702117	SMG1i	ENSG00000270977.2	ENSG00000270977	transcribed_processed_pseudogene	processed_transcript	ENST00000604907	2	FALSE	TRUE	FALSE
68016	ENST00000604647.1	18.5971	0.64125	0.521326	0.134366	0.242682	SMG1i	ENSG00000270977.2	ENSG00000270977	transcribed_processed_pseudogene	processed_transcript	ENST00000604647	3	FALSE	FALSE	FALSE
68017	ENST00000672555.1	156.322	0.32966	0.277346	0.209189	0.341319	SMG1i	ENSG00000270977.2	ENSG00000270977	transcribed_processed_pseudogene	transcribed_processed_pseudogene	ENST00000672555	NA	TRUE	TRUE	FALSE
68018	ENST00000603850.1	409.379	0.614101	0.162506	0.000116544	0.00059095	SMG1i	ENSG00000271013.1	LRRC37A9P	processed_pseudogene	processed_pseudogene	LRRC37A9P-201	NA	TRUE	TRUE	FALSE
68019	ENST00000616596.4	58.7392	0.246837	0.594235	0.555723	0.68653	SMG1i	ENSG00000278023.7	RDM1	protein_coding	protein_coding	RDM1-220	1	FALSE	TRUE	FALSE
68020	ENST00000619262.4	167.14	0.122915	0.851356	0.52706	0.663153	SMG1i	ENSG00000278023.7	RDM1	protein_coding	protein_coding	RDM1-224	1	FALSE	TRUE	FALSE
68021	ENST00000620284.5	199.568	0.132956	0.587972	0.745733	0.831164	SMG1i	ENSG00000278023.7	RDM1	protein_coding	protein_coding	RDM1-228	1	TRUE	TRUE	TRUE
68022	ENST00000619193.4	36.9557	1.18213	0.741839	0.0226981	0.0571672	SMG1i	ENSG00000278023.7	RDM1	protein_coding	nonsense_mediated_decay	RDM1-223	1	FALSE	FALSE	FALSE
68023	ENST00000619876.4	40.8139	0.0384325	0.863648	0.73546	0.824112	SMG1i	ENSG00000278023.7	RDM1	protein_coding	protein_coding	RDM1-227	2	FALSE	TRUE	FALSE
68024	ENST00000613308.4	162.597	-0.359341	0.878281	0.191997	0.319885	SMG1i	ENSG00000278023.7	RDM1	protein_coding	protein_coding	RDM1-216	3	FALSE	TRUE	FALSE
68025	ENST00000615378.1	14.4999	0.405648	0.969807	0.0198768	0.0511448	SMG1i	ENSG00000278023.7	RDM1	protein_coding	protein_coding	RDM1-219	3	FALSE	TRUE	FALSE
68026	ENST00000622280.1	13.7514	1.34001	0.73513	0.0151529	0.0407718	SMG1i	ENSG00000274808.6	TBC1D3B	protein_coding	retained_intron	TBC1D3B-204	5	FALSE	FALSE	FALSE
68027	ENST00000616006.1	143.883	2.42212	0.418462	5.36826e-10	6.56393e-09	SMG1i	ENSG00000274808.6	TBC1D3B	protein_coding	protein_coding	TBC1D3B-203	4	FALSE	FALSE	FALSE
68028	ENST00000610580.1	16.5606	0.527092	0.681124	0.248198	0.387671	SMG1i	ENSG00000274808.6	TBC1D3B	protein_coding	nonsense_mediated_decay	TBC1D3B-201	4	FALSE	FALSE	FALSE
68029	ENST00000616671.4	112.502	2.19932	0.577972	9.25005e-06	5.91118e-05	SMG1i	ENSG00000274933.6	TBC1D3I	protein_coding	protein_coding	TBC1D3I-201	5	FALSE	TRUE	FALSE
68030	ENST00000569955.2	71.6386	6.16338	1.39897	3.97095e-08	3.76614e-07	SMG1i	ENSG00000261499.2	ENSG00000261499	unprocessed_pseudogene	unprocessed_pseudogene	ENST00000569955	NA	TRUE	TRUE	FALSE
68031	ENST00000619730.4	476.276	0.145071	0.264998	0.566337	0.695006	SMG1i	ENSG00000273611.5	ZNHIT3	protein_coding	protein_coding	ZNHIT3-208	1	FALSE	TRUE	FALSE
68032	ENST00000612728.4	94.7016	0.706106	0.466024	0.0707905	0.146268	SMG1i	ENSG00000273611.5	ZNHIT3	protein_coding	protein_coding_CDS_not_defined	ZNHIT3-202	1	FALSE	FALSE	FALSE
68033	ENST00000619482.1	26.3573	-0.0278983	0.420758	0.941923	0.964765	SMG1i	ENSG00000273611.5	ZNHIT3	protein_coding	retained_intron	ZNHIT3-207	2	FALSE	FALSE	FALSE
68034	ENST00000617429.5	3442.04	-0.278906	0.0819705	0.000621368	0.00261025	SMG1i	ENSG00000273611.5	ZNHIT3	protein_coding	protein_coding	ZNHIT3-204	1	TRUE	TRUE	TRUE
68035	ENST00000620324.4	54.5502	-0.0894195	0.819123	0.674665	0.779252	SMG1i	ENSG00000273611.5	ZNHIT3	protein_coding	protein_coding	ZNHIT3-209	2	FALSE	TRUE	FALSE
68036	ENST00000620863.4	32.0464	0.91013	0.821015	0.0677322	0.141106	SMG1i	ENSG00000273611.5	ZNHIT3	protein_coding	nonsense_mediated_decay	ZNHIT3-210	2	FALSE	FALSE	FALSE
68037	ENST00000617922.4	33.5066	-0.363584	0.50598	0.373401	0.521698	SMG1i	ENSG00000273611.5	ZNHIT3	protein_coding	retained_intron	ZNHIT3-205	2	FALSE	FALSE	FALSE
68038	ENST00000614623.5	18392.7	0.154009	0.0776012	0.0477155	0.106068	SMG1i	ENSG00000278259.5	MYO19	protein_coding	protein_coding	MYO19-213	2	TRUE	TRUE	TRUE
68039	ENST00000610992.4	1280.79	0.569997	0.177171	0.0009574	0.00381494	SMG1i	ENSG00000278259.5	MYO19	protein_coding	nonsense_mediated_decay	MYO19-204	2	FALSE	FALSE	FALSE
68040	ENST00000621550.4	726.098	1.51567	0.191141	4.55559e-16	1.10687e-14	SMG1i	ENSG00000278259.5	MYO19	protein_coding	nonsense_mediated_decay	MYO19-226	5	FALSE	FALSE	FALSE
68041	ENST00000611622.4	185.094	0.815749	0.291524	0.00284156	0.00979086	SMG1i	ENSG00000278259.5	MYO19	protein_coding	retained_intron	MYO19-207	1	FALSE	FALSE	FALSE
68042	ENST00000620567.1	921.28	0.0661123	0.214593	0.75031	0.83431	SMG1i	ENSG00000278259.5	MYO19	protein_coding	retained_intron	MYO19-220	2	FALSE	FALSE	FALSE
68043	ENST00000612392.1	53.8963	-0.424358	0.41799	0.242183	0.380819	SMG1i	ENSG00000278259.5	MYO19	protein_coding	retained_intron	MYO19-210	2	FALSE	FALSE	FALSE
68044	ENST00000617189.1	380.554	-1.02466	0.217556	1.08087e-06	8.14858e-06	SMG1i	ENSG00000278259.5	MYO19	protein_coding	retained_intron	MYO19-218	2	FALSE	FALSE	FALSE
68045	ENST00000620943.1	168.241	-0.113223	0.361557	0.725132	0.816603	SMG1i	ENSG00000278259.5	MYO19	protein_coding	retained_intron	MYO19-224	2	FALSE	FALSE	FALSE
68046	ENST00000610576.1	22.8882	0.305796	0.459765	0.435816	0.581001	SMG1i	ENSG00000278259.5	MYO19	protein_coding	retained_intron	MYO19-202	3	FALSE	FALSE	FALSE
68047	ENST00000611794.1	159.067	0.102664	0.249757	0.669482	0.775508	SMG1i	ENSG00000278259.5	MYO19	protein_coding	retained_intron	MYO19-208	3	FALSE	FALSE	FALSE
68048	ENST00000614416.4	20.1385	-0.133093	0.864305	0.396508	0.544081	SMG1i	ENSG00000278259.5	MYO19	protein_coding	retained_intron	MYO19-212	2	FALSE	FALSE	FALSE
68049	ENST00000611125.1	47.316	1.51011	0.931038	0.00909863	0.0265202	SMG1i	ENSG00000278259.5	MYO19	protein_coding	retained_intron	MYO19-206	3	FALSE	FALSE	FALSE
68050	ENST00000615902.1	80.906	1.92049	0.460187	3.80008e-06	2.613e-05	SMG1i	ENSG00000278259.5	MYO19	protein_coding	nonsense_mediated_decay	MYO19-214	3	FALSE	FALSE	FALSE
68051	ENST00000612097.1	101.485	1.79341	0.490085	3.21046e-05	0.000184107	SMG1i	ENSG00000278259.5	MYO19	protein_coding	nonsense_mediated_decay	MYO19-209	5	FALSE	FALSE	FALSE
68052	ENST00000611063.1	175.645	0.246839	0.263736	0.325634	0.472464	SMG1i	ENSG00000278259.5	MYO19	protein_coding	retained_intron	MYO19-205	4	FALSE	FALSE	FALSE
68053	ENST00000620413.1	111.276	-0.0670496	0.246537	0.776072	0.853248	SMG1i	ENSG00000278259.5	MYO19	protein_coding	retained_intron	MYO19-219	2	FALSE	FALSE	FALSE
68054	ENST00000621344.4	1273.49	-0.957771	0.130907	1.2035e-13	2.2734e-12	SMG1i	ENSG00000278259.5	MYO19	protein_coding	protein_coding	MYO19-225	2	FALSE	TRUE	FALSE
68055	ENST00000620640.4	67.4204	-0.435635	0.765391	0.268215	0.410801	SMG1i	ENSG00000278259.5	MYO19	protein_coding	protein_coding	MYO19-221	2	FALSE	TRUE	FALSE
68056	ENST00000616159.4	114.039	0.307437	0.342429	0.32594	0.472758	SMG1i	ENSG00000278259.5	MYO19	protein_coding	protein_coding	MYO19-215	2	FALSE	FALSE	FALSE
68057	ENST00000622055.4	181.628	0.574605	0.386067	0.0923808	0.180661	SMG1i	ENSG00000278259.5	MYO19	protein_coding	protein_coding	MYO19-227	3	FALSE	FALSE	FALSE
68058	ENST00000613551.4	29.758	0.131172	0.592068	0.757958	0.839993	SMG1i	ENSG00000278259.5	MYO19	protein_coding	protein_coding	MYO19-211	4	FALSE	FALSE	FALSE
68059	ENST00000614443.2	2787.77	0.368999	0.114913	0.00116046	0.00450617	SMG1i	ENSG00000277161.2	PIGW	protein_coding	protein_coding	PIGW-204	1	TRUE	TRUE	TRUE
68060	ENST00000619326.1	137.545	0.303377	0.455578	0.425804	0.571682	SMG1i	ENSG00000277161.2	PIGW	protein_coding	protein_coding	PIGW-205	1	FALSE	FALSE	FALSE
68061	ENST00000620233.1	812.682	-0.242175	0.374362	0.458179	0.601634	SMG1i	ENSG00000277161.2	PIGW	protein_coding	protein_coding	PIGW-206	2	FALSE	TRUE	TRUE
68062	ENST00000611219.1	65.229	-0.288679	0.556803	0.481976	0.623444	SMG1i	ENSG00000278311.5	GGNBP2	protein_coding	protein_coding	GGNBP2-210	2	FALSE	TRUE	FALSE
68063	ENST00000617860.4	54.8685	-0.355035	0.365511	0.282351	0.426457	SMG1i	ENSG00000278311.5	GGNBP2	protein_coding	retained_intron	GGNBP2-215	2	FALSE	FALSE	FALSE
68064	ENST00000613102.5	7131.32	-0.446393	0.0548964	3.85456e-16	9.42617e-15	SMG1i	ENSG00000278311.5	GGNBP2	protein_coding	protein_coding	GGNBP2-212	1	TRUE	TRUE	TRUE
68065	ENST00000618837.4	32.4446	-0.0728049	0.503198	0.854551	0.907548	SMG1i	ENSG00000278311.5	GGNBP2	protein_coding	retained_intron	GGNBP2-216	2	FALSE	FALSE	FALSE
68066	ENST00000616019.1	104.768	-0.193232	0.350532	0.542372	0.675947	SMG1i	ENSG00000278311.5	GGNBP2	protein_coding	protein_coding	GGNBP2-214	2	FALSE	FALSE	FALSE
68067	ENST00000619573.1	97.9479	-0.469583	0.43378	0.204486	0.335489	SMG1i	ENSG00000278311.5	GGNBP2	protein_coding	retained_intron	GGNBP2-217	2	FALSE	FALSE	FALSE
68068	ENST00000612563.1	53.203	-0.261644	0.443159	0.486661	0.627727	SMG1i	ENSG00000278311.5	GGNBP2	protein_coding	retained_intron	GGNBP2-211	2	FALSE	FALSE	FALSE
68069	ENST00000615952.1	43.707	-0.286167	0.479698	0.469856	0.612474	SMG1i	ENSG00000278311.5	GGNBP2	protein_coding	protein_coding	GGNBP2-213	3	FALSE	FALSE	FALSE
68070	ENST00000620927.1	262.371	0.0976176	0.455651	0.798623	0.868948	SMG1i	ENSG00000278311.5	GGNBP2	protein_coding	retained_intron	GGNBP2-218	2	FALSE	FALSE	FALSE
68071	ENST00000618403.5	954.672	-0.599723	0.113043	8.46563e-08	7.65937e-07	SMG1i	ENSG00000278535.5	DHRS11	protein_coding	protein_coding	DHRS11-215	1	TRUE	TRUE	TRUE
68072	ENST00000612538.1	33.8434	1.54932	0.663603	0.00307895	0.0105034	SMG1i	ENSG00000278535.5	DHRS11	protein_coding	nonsense_mediated_decay	DHRS11-212	5	FALSE	FALSE	FALSE
68073	ENST00000612205.1	12.6696	-0.516664	0.549372	0.237743	0.37557	SMG1i	ENSG00000278535.5	DHRS11	protein_coding	protein_coding_CDS_not_defined	DHRS11-211	2	FALSE	FALSE	FALSE
68074	ENST00000615432.4	62.4651	-0.178788	0.368582	0.589837	0.713121	SMG1i	ENSG00000278535.5	DHRS11	protein_coding	protein_coding	DHRS11-213	3	FALSE	FALSE	FALSE
68075	ENST00000610443.1	450.28	-0.0116709	0.137576	0.930417	0.957681	SMG1i	ENSG00000278535.5	DHRS11	protein_coding	retained_intron	DHRS11-209	NA	FALSE	FALSE	FALSE
68076	ENST00000621871.1	128.778	0.631361	0.304366	0.0261646	0.0644189	SMG1i	ENSG00000278535.5	DHRS11	protein_coding	protein_coding	DHRS11-216	3	FALSE	FALSE	FALSE
68077	ENST00000617959.1	48.1489	0.462874	0.566313	0.280574	0.424549	SMG1i	ENSG00000278535.5	DHRS11	protein_coding	retained_intron	DHRS11-214	2	FALSE	FALSE	FALSE
68078	ENST00000614766.5	1769.96	-0.0425103	0.111364	0.703296	0.801027	SMG1i	ENSG00000278619.5	MRM1	protein_coding	protein_coding	MRM1-204	1	TRUE	TRUE	TRUE
68079	ENST00000612760.1	101.121	3.84838	1.24661	1.38045e-05	8.5414e-05	SMG1i	ENSG00000278619.5	MRM1	protein_coding	protein_coding	MRM1-203	1	FALSE	TRUE	FALSE
68080	ENST00000618067.1	47.5311	-0.0202311	0.348727	0.947924	0.968333	SMG1i	ENSG00000275720.1	ENSG00000275720	lncRNA	lncRNA	ENST00000618067	NA	TRUE	TRUE	FALSE
68081	ENST00000679508.1	14.3497	-0.0921316	0.885837	0.0678246	0.141258	SMG1i	ENSG00000275700.6	AATF	protein_coding	protein_coding_CDS_not_defined	AATF-210	NA	FALSE	FALSE	FALSE
68082	ENST00000680330.1	51.5624	3.41038	2.49641	0.000185473	0.000896108	SMG1i	ENSG00000275700.6	AATF	protein_coding	nonsense_mediated_decay	AATF-215	NA	FALSE	FALSE	FALSE
68083	ENST00000680579.1	626.734	4.71299	0.526216	4.56373e-22	1.8448e-20	SMG1i	ENSG00000275700.6	AATF	protein_coding	nonsense_mediated_decay	AATF-218	NA	FALSE	FALSE	FALSE
68084	ENST00000680356.1	32.7934	0.67977	0.726402	0.146795	0.259936	SMG1i	ENSG00000275700.6	AATF	protein_coding	nonsense_mediated_decay	AATF-217	NA	FALSE	FALSE	FALSE
68085	ENST00000680340.1	122.629	-0.222535	0.834558	0.373713	0.521976	SMG1i	ENSG00000275700.6	AATF	protein_coding	protein_coding	AATF-216	NA	FALSE	TRUE	FALSE
68086	ENST00000619387.5	9686.64	-0.604242	0.0720692	3.58726e-17	9.66418e-16	SMG1i	ENSG00000275700.6	AATF	protein_coding	protein_coding	AATF-208	1	TRUE	TRUE	TRUE
68087	ENST00000679881.1	213.521	0.157966	0.217797	0.45437	0.598108	SMG1i	ENSG00000275700.6	AATF	protein_coding	protein_coding	AATF-212	NA	FALSE	TRUE	FALSE
68088	ENST00000617141.1	10.4183	0.263885	0.567217	0.548347	0.680718	SMG1i	ENSG00000275700.6	AATF	protein_coding	retained_intron	AATF-207	2	FALSE	FALSE	FALSE
68089	ENST00000615319.1	11.3414	0.564198	0.607079	0.219079	0.353337	SMG1i	ENSG00000275700.6	AATF	protein_coding	retained_intron	AATF-203	NA	FALSE	FALSE	FALSE
68090	ENST00000616317.5	7203.55	0.481615	0.163218	0.00256717	0.00897459	SMG1i	ENSG00000278540.5	ACACA	protein_coding	protein_coding	ACACA-237	1	TRUE	TRUE	FALSE
68091	ENST00000614428.4	16374.4	0.513458	0.119538	8.37644e-06	5.39267e-05	SMG1i	ENSG00000278540.5	ACACA	protein_coding	protein_coding	ACACA-231	1	FALSE	TRUE	TRUE
68092	ENST00000619546.4	6270.58	0.464414	0.150436	0.00163845	0.00608579	SMG1i	ENSG00000278540.5	ACACA	protein_coding	protein_coding	ACACA-245	1	FALSE	FALSE	FALSE
68093	ENST00000614482.4	494.955	2.23366	0.419044	5.42254e-09	5.8206e-08	SMG1i	ENSG00000278540.5	ACACA	protein_coding	nonsense_mediated_decay	ACACA-234	2	FALSE	FALSE	FALSE
68094	ENST00000614450.4	213.354	-0.0284039	0.295158	0.916028	0.948545	SMG1i	ENSG00000278540.5	ACACA	protein_coding	protein_coding_CDS_not_defined	ACACA-233	4	FALSE	FALSE	FALSE
68095	ENST00000612120.4	73.7418	2.2619	0.677822	5.07783e-05	0.000279558	SMG1i	ENSG00000278540.5	ACACA	protein_coding	protein_coding_CDS_not_defined	ACACA-225	4	FALSE	FALSE	FALSE
68096	ENST00000613146.4	96.2259	-0.231698	0.378549	0.491078	0.631776	SMG1i	ENSG00000278540.5	ACACA	protein_coding	retained_intron	ACACA-228	1	FALSE	FALSE	FALSE
68097	ENST00000615229.4	305.831	0.941147	0.219141	8.61384e-06	5.53317e-05	SMG1i	ENSG00000278540.5	ACACA	protein_coding	nonsense_mediated_decay	ACACA-236	1	FALSE	FALSE	FALSE
68098	ENST00000614789.4	142.829	1.49191	0.305186	2.46492e-07	2.06583e-06	SMG1i	ENSG00000278540.5	ACACA	protein_coding	protein_coding	ACACA-235	1	FALSE	FALSE	FALSE
68099	ENST00000616352.4	39.0483	-0.06697	0.471197	0.862315	0.912896	SMG1i	ENSG00000278540.5	ACACA	protein_coding	protein_coding	ACACA-238	1	FALSE	FALSE	FALSE
68100	ENST00000614438.1	83.3763	-0.505451	0.324001	0.0912395	0.178881	SMG1i	ENSG00000278540.5	ACACA	protein_coding	protein_coding	ACACA-232	2	FALSE	TRUE	FALSE
68101	ENST00000610834.4	14.5299	0.599877	1.04317	0.0521641	0.114176	SMG1i	ENSG00000276234.5	TADA2A	protein_coding	retained_intron	TADA2A-201	2	FALSE	FALSE	FALSE
68102	ENST00000615182.5	2130.9	0.727529	0.12883	1.04674e-08	1.08048e-07	SMG1i	ENSG00000276234.5	TADA2A	protein_coding	protein_coding	TADA2A-205	5	TRUE	TRUE	TRUE
68103	ENST00000614122.4	92.4544	2.7481	0.703603	2.79206e-06	1.95998e-05	SMG1i	ENSG00000276234.5	TADA2A	protein_coding	nonsense_mediated_decay	TADA2A-204	5	FALSE	FALSE	FALSE
68104	ENST00000620628.4	727.041	0.424176	0.190119	0.0218303	0.0553272	SMG1i	ENSG00000276234.5	TADA2A	protein_coding	nonsense_mediated_decay	TADA2A-213	5	FALSE	FALSE	FALSE
68105	ENST00000620838.4	17.957	0.0632785	0.810857	0.810775	0.877049	SMG1i	ENSG00000276234.5	TADA2A	protein_coding	retained_intron	TADA2A-214	4	FALSE	FALSE	FALSE
68106	ENST00000620367.4	40.6707	-1.74029	0.639167	0.000832973	0.00337827	SMG1i	ENSG00000276234.5	TADA2A	protein_coding	protein_coding	TADA2A-212	5	FALSE	TRUE	FALSE
68107	ENST00000612272.4	516.771	0.034898	0.232234	0.876114	0.922277	SMG1i	ENSG00000276234.5	TADA2A	protein_coding	protein_coding	TADA2A-202	2	FALSE	TRUE	TRUE
68108	ENST00000620086.4	193.689	3.00686	0.554499	1.48205e-09	1.71672e-08	SMG1i	ENSG00000276234.5	TADA2A	protein_coding	protein_coding_CDS_not_defined	TADA2A-211	5	FALSE	FALSE	FALSE
68109	ENST00000619777.4	146.247	3.46117	0.555958	1.13901e-11	1.70905e-10	SMG1i	ENSG00000276234.5	TADA2A	protein_coding	nonsense_mediated_decay	TADA2A-210	5	FALSE	FALSE	FALSE
68110	ENST00000619335.4	98.3754	0.00463801	0.87084	0.9804	0.988306	SMG1i	ENSG00000276234.5	TADA2A	protein_coding	protein_coding_CDS_not_defined	TADA2A-209	4	FALSE	FALSE	FALSE
68111	ENST00000617516.5	2424.72	-0.384876	0.065263	3.0685e-09	3.40553e-08	SMG1i	ENSG00000276023.5	DUSP14	protein_coding	protein_coding	DUSP14-206	1	TRUE	TRUE	TRUE
68112	ENST00000614411.1	11.9824	0.0102697	0.739675	0.981776	0.989045	SMG1i	ENSG00000276023.5	DUSP14	protein_coding	protein_coding	DUSP14-205	2	FALSE	TRUE	TRUE
68113	ENST00000612223.5	5464.51	0.294715	0.0536296	3.56175e-08	3.39926e-07	SMG1i	ENSG00000275066.5	SYNRG	protein_coding	protein_coding	SYNRG-217	1	TRUE	TRUE	TRUE
68114	ENST00000621136.4	1497.11	0.617313	0.0943357	4.67792e-11	6.55916e-10	SMG1i	ENSG00000275066.5	SYNRG	protein_coding	protein_coding	SYNRG-229	1	FALSE	TRUE	FALSE
68115	ENST00000616179.4	1096.93	-0.0382828	0.100124	0.698935	0.797516	SMG1i	ENSG00000275066.5	SYNRG	protein_coding	protein_coding	SYNRG-223	5	FALSE	TRUE	FALSE
68116	ENST00000619541.4	167.982	-0.0698459	0.336004	0.818837	0.882817	SMG1i	ENSG00000275066.5	SYNRG	protein_coding	protein_coding	SYNRG-225	1	FALSE	TRUE	FALSE
68117	ENST00000622045.4	54.5327	0.0744645	0.855391	0.597782	0.719416	SMG1i	ENSG00000275066.5	SYNRG	protein_coding	protein_coding	SYNRG-231	1	FALSE	TRUE	FALSE
68118	ENST00000614196.1	70.2057	1.15054	0.397464	0.00132709	0.00506449	SMG1i	ENSG00000275066.5	SYNRG	protein_coding	protein_coding	SYNRG-221	4	FALSE	FALSE	FALSE
68119	ENST00000618829.4	213.541	0.28372	0.224176	0.190682	0.318191	SMG1i	ENSG00000275066.5	SYNRG	protein_coding	retained_intron	SYNRG-224	2	FALSE	FALSE	FALSE
68120	ENST00000614000.4	58.584	0.65813	0.509418	0.11148	0.209685	SMG1i	ENSG00000275066.5	SYNRG	protein_coding	retained_intron	SYNRG-220	2	FALSE	FALSE	FALSE
68121	ENST00000619976.1	403.447	0.828965	0.152421	3.22693e-08	3.10156e-07	SMG1i	ENSG00000275066.5	SYNRG	protein_coding	protein_coding_CDS_not_defined	SYNRG-227	2	FALSE	FALSE	FALSE
68122	ENST00000617633.5	5088.98	-0.246407	0.0652343	0.000142384	0.000707731	SMG1i	ENSG00000278053.5	DDX52	protein_coding	protein_coding	DDX52-213	1	TRUE	TRUE	TRUE
68123	ENST00000620209.4	5127.98	-0.234897	0.0622332	0.000163416	0.000800204	SMG1i	ENSG00000278053.5	DDX52	protein_coding	nonsense_mediated_decay	DDX52-215	2	FALSE	FALSE	FALSE
68124	ENST00000614307.4	209.248	-0.324376	0.496121	0.40699	0.553904	SMG1i	ENSG00000278053.5	DDX52	protein_coding	retained_intron	DDX52-211	2	FALSE	FALSE	FALSE
68125	ENST00000612255.4	135.934	1.96528	0.746129	0.00049362	0.00213337	SMG1i	ENSG00000278053.5	DDX52	protein_coding	nonsense_mediated_decay	DDX52-209	2	FALSE	FALSE	FALSE
68126	ENST00000622140.1	11.4066	0.248594	0.594008	0.571633	0.69907	SMG1i	ENSG00000278053.5	DDX52	protein_coding	retained_intron	DDX52-216	3	FALSE	FALSE	FALSE
68127	ENST00000613633.1	157.974	2.7419	1.10447	0.000167471	0.00081724	SMG1i	ENSG00000278053.5	DDX52	protein_coding	nonsense_mediated_decay	DDX52-210	3	FALSE	FALSE	FALSE
68128	ENST00000617678.2	4875.39	2.95287	0.23828	4.80528e-37	4.61195e-35	SMG1i	ENSG00000274512.6	TBC1D3L	protein_coding	protein_coding	TBC1D3L-202	1	FALSE	TRUE	TRUE
68129	ENST00000612727.5	360.462	0.770942	0.2137	0.000189641	0.000913798	SMG1i	ENSG00000274512.6	TBC1D3L	protein_coding	protein_coding	TBC1D3L-201	1	TRUE	TRUE	TRUE
68130	ENST00000616101.5	2277.76	2.57877	0.200038	2.98295e-39	3.12604e-37	SMG1i	ENSG00000274419.7	TBC1D3D	protein_coding	protein_coding	TBC1D3D-201	1	TRUE	TRUE	TRUE
68131	ENST00000622206.2	1527.56	2.49217	0.25994	3.78333e-23	1.65267e-21	SMG1i	ENSG00000278299.6	TBC1D3C	protein_coding	protein_coding	TBC1D3C-201	1	TRUE	TRUE	TRUE
68132	ENST00000649858.3	930.039	2.22109	0.512972	5.48138e-07	4.34197e-06	SMG1i	ENSG00000291088.1	NPEPPSP1	lncRNA	lncRNA	NPEPPSP1-204	NA	TRUE	FALSE	FALSE
68133	ENST00000685092.1	126.506	1.30708	1.6937	0.0103601	0.0295882	SMG1i	ENSG00000291088.1	NPEPPSP1	lncRNA	lncRNA	NPEPPSP1-207	NA	FALSE	FALSE	FALSE
68134	ENST00000692748.1	549.291	1.1238	0.558156	0.00988049	0.0284206	SMG1i	ENSG00000291088.1	NPEPPSP1	lncRNA	lncRNA	NPEPPSP1-210	NA	FALSE	FALSE	FALSE
68135	ENST00000685611.1	2040.62	3.33687	0.330118	3.59378e-26	1.92261e-24	SMG1i	ENSG00000291088.1	NPEPPSP1	lncRNA	lncRNA	NPEPPSP1-208	NA	FALSE	TRUE	FALSE
68136	ENST00000701223.1	95.7969	4.68513	6.28344	4.98317e-06	3.3484e-05	SMG1i	ENSG00000291088.1	NPEPPSP1	lncRNA	lncRNA	NPEPPSP1-211	NA	FALSE	FALSE	FALSE
68137	ENST00000685084.1	860.293	5.71907	2.12058	1.33393e-05	8.27839e-05	SMG1i	ENSG00000291088.1	NPEPPSP1	lncRNA	lncRNA	NPEPPSP1-206	NA	FALSE	FALSE	FALSE
68138	ENST00000702213.1	111.689	0.029669	0.871849	0.806024	0.874113	SMG1i	ENSG00000291088.1	NPEPPSP1	lncRNA	lncRNA	NPEPPSP1-213	NA	FALSE	FALSE	FALSE
68139	ENST00000702212.1	97.4107	-0.178166	0.451138	0.634698	0.748241	SMG1i	ENSG00000291088.1	NPEPPSP1	lncRNA	lncRNA	NPEPPSP1-212	NA	FALSE	FALSE	FALSE
68140	ENST00000684912.1	101.69	-0.224185	0.423692	0.535494	0.670291	SMG1i	ENSG00000291088.1	NPEPPSP1	lncRNA	lncRNA	NPEPPSP1-205	NA	FALSE	FALSE	FALSE
68141	ENST00000619548.1	349.935	0.0831852	0.167776	0.616286	0.733868	SMG1i	ENSG00000278845.5	MRPL45	protein_coding	protein_coding	MRPL45-204	3	FALSE	TRUE	FALSE
68142	ENST00000613675.5	5757.24	-0.117257	0.0544739	0.0311831	0.0745263	SMG1i	ENSG00000278845.5	MRPL45	protein_coding	protein_coding	MRPL45-203	1	TRUE	TRUE	TRUE
68143	ENST00000616987.5	63.6192	0.453358	0.481241	0.253878	0.39417	SMG1i	ENSG00000277399.6	GPR179	protein_coding	protein_coding	GPR179-203	1	TRUE	TRUE	TRUE
68144	ENST00000612932.6	2169.52	-0.174919	0.583484	0.663626	0.770816	SMG1i	ENSG00000274211.6	SOCS7	protein_coding	protein_coding	SOCS7-201	1	TRUE	TRUE	FALSE
68145	ENST00000665913.1	5840.75	-0.238778	0.177568	0.166061	0.286083	SMG1i	ENSG00000274211.6	SOCS7	protein_coding	protein_coding	SOCS7-205	NA	FALSE	TRUE	TRUE
68146	ENST00000613678.5	262.046	-0.648339	0.200296	0.000844133	0.0034183	SMG1i	ENSG00000274211.6	SOCS7	protein_coding	protein_coding	SOCS7-202	5	FALSE	FALSE	FALSE
68147	ENST00000617360.1	16.093	0.30381	0.629591	0.485636	0.626813	SMG1i	ENSG00000274211.6	SOCS7	protein_coding	retained_intron	SOCS7-203	5	FALSE	FALSE	FALSE
68148	ENST00000617765.1	207.75	-0.192593	0.214949	0.352219	0.500077	SMG1i	ENSG00000274211.6	SOCS7	protein_coding	protein_coding	SOCS7-204	5	FALSE	FALSE	FALSE
68149	ENST00000622683.5	1527.87	0.176129	0.120821	0.141249	0.252383	SMG1i	ENSG00000275832.5	ARHGAP23	protein_coding	protein_coding	ARHGAP23-222	5	TRUE	TRUE	TRUE
68150	ENST00000619156.1	14.9929	2.22812	1.32658	0.00499965	0.0159075	SMG1i	ENSG00000275832.5	ARHGAP23	protein_coding	nonsense_mediated_decay	ARHGAP23-218	5	FALSE	FALSE	FALSE
68151	ENST00000620329.1	22.8706	1.07696	0.582243	0.0214481	0.0544987	SMG1i	ENSG00000275832.5	ARHGAP23	protein_coding	protein_coding	ARHGAP23-220	3	FALSE	FALSE	FALSE
68152	ENST00000617146.5	555.907	-0.0897703	0.125839	0.476416	0.618459	SMG1i	ENSG00000277363.5	SRCIN1	protein_coding	protein_coding	SRCIN1-213	1	TRUE	TRUE	TRUE
68153	ENST00000621492.4	401.271	-0.196952	0.160762	0.212097	0.344804	SMG1i	ENSG00000277363.5	SRCIN1	protein_coding	protein_coding	SRCIN1-215	5	FALSE	TRUE	FALSE
68154	ENST00000622190.4	448.566	-0.0779206	0.847212	0.627633	0.742585	SMG1i	ENSG00000277363.5	SRCIN1	protein_coding	protein_coding	SRCIN1-217	2	FALSE	FALSE	FALSE
68155	ENST00000621763.4	1488.37	0.069087	0.190763	0.710877	0.806556	SMG1i	ENSG00000277363.5	SRCIN1	protein_coding	protein_coding_CDS_not_defined	SRCIN1-216	2	FALSE	FALSE	FALSE
68156	ENST00000613927.1	203.245	-0.22317	0.2129	0.279544	0.42339	SMG1i	ENSG00000277363.5	SRCIN1	protein_coding	protein_coding	SRCIN1-212	3	FALSE	FALSE	FALSE
68157	ENST00000621275.1	72.783	-0.157269	0.341984	0.613712	0.73195	SMG1i	ENSG00000277363.5	SRCIN1	protein_coding	protein_coding_CDS_not_defined	SRCIN1-214	3	FALSE	FALSE	FALSE
68158	ENST00000612208.1	139.902	-0.0896889	0.247377	0.70369	0.801315	SMG1i	ENSG00000277363.5	SRCIN1	protein_coding	retained_intron	SRCIN1-210	1	FALSE	FALSE	FALSE
68159	ENST00000612431.1	9.83931	0.872796	0.686413	0.0826781	0.165371	SMG1i	ENSG00000277363.5	SRCIN1	protein_coding	protein_coding	SRCIN1-211	1	FALSE	FALSE	FALSE
68160	ENST00000621654.2	5896.1	-0.837662	0.107552	3.54808e-15	7.8887e-14	SMG1i	ENSG00000273604.2	EPOP	protein_coding	protein_coding	EPOP-201	NA	TRUE	TRUE	TRUE
68161	ENST00000612330.2	228.807	-0.87113	0.278104	0.00086239	0.00348101	SMG1i	ENSG00000277969.2	ENSG00000277969	lncRNA	lncRNA	ENST00000612330	NA	TRUE	TRUE	FALSE
68162	ENST00000618407.2	34.0623	-0.81437	0.478582	0.0441854	0.0995015	SMG1i	ENSG00000275532.2	ENSG00000275532	lncRNA	lncRNA	ENST00000618407	2	TRUE	TRUE	FALSE
68163	ENST00000621332.5	30100.2	0.201357	0.0424575	2.9549e-06	2.0671e-05	SMG1i	ENSG00000275023.5	MLLT6	protein_coding	protein_coding	MLLT6-211	1	TRUE	TRUE	TRUE
68164	ENST00000620609.4	12.6129	-0.157059	0.707551	0.682974	0.785533	SMG1i	ENSG00000275023.5	MLLT6	protein_coding	protein_coding	MLLT6-210	1	FALSE	TRUE	FALSE
68165	ENST00000620482.4	1024.74	-0.309545	0.12862	0.015086	0.0406192	SMG1i	ENSG00000275023.5	MLLT6	protein_coding	retained_intron	MLLT6-209	1	FALSE	FALSE	FALSE
68166	ENST00000611305.4	22.1716	-0.0974323	0.441922	0.797696	0.868331	SMG1i	ENSG00000275023.5	MLLT6	protein_coding	protein_coding_CDS_not_defined	MLLT6-201	2	FALSE	FALSE	FALSE
68167	ENST00000614769.1	66.2793	0.31387	0.341693	0.318155	0.464629	SMG1i	ENSG00000275023.5	MLLT6	protein_coding	retained_intron	MLLT6-203	2	FALSE	FALSE	FALSE
68168	ENST00000618652.1	27.5058	0.258898	0.575468	0.543625	0.676931	SMG1i	ENSG00000275023.5	MLLT6	protein_coding	retained_intron	MLLT6-207	3	FALSE	FALSE	FALSE
68169	ENST00000615858.1	104.026	-1.13255	0.337438	0.000279035	0.0012875	SMG1i	ENSG00000275023.5	MLLT6	protein_coding	protein_coding	MLLT6-206	4	FALSE	FALSE	FALSE
68170	ENST00000612066.1	24.278	0.199979	0.470633	0.614085	0.732254	SMG1i	ENSG00000275023.5	MLLT6	protein_coding	retained_intron	MLLT6-202	2	FALSE	FALSE	FALSE
68171	ENST00000619356.1	912.992	-0.255628	0.170496	0.124802	0.228949	SMG1i	ENSG00000275023.5	MLLT6	protein_coding	retained_intron	MLLT6-208	1	FALSE	FALSE	FALSE
68172	ENST00000615741.1	292.036	-0.988056	0.255474	4.76854e-05	0.000264011	SMG1i	ENSG00000275023.5	MLLT6	protein_coding	retained_intron	MLLT6-205	NA	FALSE	FALSE	FALSE
68173	ENST00000613478.2	783.252	-0.912944	0.218824	1.39702e-05	8.63654e-05	SMG1i	ENSG00000277972.2	CISD3	protein_coding	protein_coding	CISD3-204	2	TRUE	TRUE	TRUE
68174	ENST00000619858.1	716.172	0.286043	0.112914	0.0110087	0.0311632	SMG1i	ENSG00000277972.2	CISD3	protein_coding	retained_intron	CISD3-206	1	FALSE	FALSE	FALSE
68175	ENST00000616128.1	682.648	-1.04179	0.13578	7.59011e-15	1.62463e-13	SMG1i	ENSG00000277972.2	CISD3	protein_coding	retained_intron	CISD3-205	2	FALSE	FALSE	FALSE
68176	ENST00000620225.5	5617.88	-0.386052	0.0829986	2.55319e-06	1.80399e-05	SMG1i	ENSG00000277258.5	PCGF2	protein_coding	protein_coding	PCGF2-207	1	TRUE	TRUE	TRUE
68177	ENST00000616199.4	843.956	-0.502135	0.117558	1.58536e-05	9.68478e-05	SMG1i	ENSG00000277258.5	PCGF2	protein_coding	protein_coding	PCGF2-204	1	FALSE	TRUE	TRUE
68178	ENST00000610747.1	36.6021	-1.10705	1.0967	0.0306742	0.0735228	SMG1i	ENSG00000277258.5	PCGF2	protein_coding	protein_coding	PCGF2-201	2	FALSE	FALSE	FALSE
68179	ENST00000611883.4	4155.5	-0.468099	0.0555283	2.98566e-17	8.09378e-16	SMG1i	ENSG00000277258.5	PCGF2	protein_coding	protein_coding	PCGF2-202	1	FALSE	TRUE	TRUE
68180	ENST00000616129.4	176.166	-0.521164	0.968916	0.0895792	0.176287	SMG1i	ENSG00000277258.5	PCGF2	protein_coding	protein_coding	PCGF2-203	5	FALSE	TRUE	FALSE
68181	ENST00000618941.4	806.806	-0.637087	0.181803	0.000310596	0.00141784	SMG1i	ENSG00000277258.5	PCGF2	protein_coding	protein_coding	PCGF2-206	5	FALSE	TRUE	FALSE
68182	ENST00000618506.1	202.906	0.124149	0.382268	0.746847	0.832031	SMG1i	ENSG00000277258.5	PCGF2	protein_coding	protein_coding	PCGF2-205	5	FALSE	TRUE	FALSE
68183	ENST00000610658.2	170.463	-0.554498	0.263953	0.0267068	0.0655211	SMG1i	ENSG00000277182.2	ENSG00000277182	lncRNA	lncRNA	ENST00000610658	NA	TRUE	TRUE	FALSE
68184	ENST00000619426.5	17900	-0.276679	0.0721308	9.54176e-05	0.000493793	SMG1i	ENSG00000277791.5	PSMB3	protein_coding	protein_coding	PSMB3-211	1	TRUE	TRUE	TRUE
68185	ENST00000613870.4	152.733	4.30071	0.585897	2.54521e-15	5.75191e-14	SMG1i	ENSG00000277791.5	PSMB3	protein_coding	nonsense_mediated_decay	PSMB3-208	3	FALSE	FALSE	FALSE
68186	ENST00000620309.4	694.04	0.0554522	0.159116	0.72362	0.815474	SMG1i	ENSG00000277791.5	PSMB3	protein_coding	nonsense_mediated_decay	PSMB3-212	2	FALSE	FALSE	FALSE
68187	ENST00000614132.4	117.417	0.0394795	0.612638	0.929241	0.956922	SMG1i	ENSG00000277791.5	PSMB3	protein_coding	retained_intron	PSMB3-209	2	FALSE	FALSE	FALSE
68188	ENST00000618159.1	27.249	-0.268713	0.488716	0.503372	0.64286	SMG1i	ENSG00000277791.5	PSMB3	protein_coding	retained_intron	PSMB3-210	2	FALSE	FALSE	FALSE
68189	ENST00000619039.5	11398.2	-0.403001	0.0788195	2.77599e-07	2.30889e-06	SMG1i	ENSG00000276293.5	PIP4K2B	protein_coding	protein_coding	PIP4K2B-204	1	TRUE	TRUE	TRUE
68190	ENST00000613767.4	29.4954	0.0644274	0.722446	0.858627	0.910282	SMG1i	ENSG00000276293.5	PIP4K2B	protein_coding	protein_coding_CDS_not_defined	PIP4K2B-201	4	FALSE	FALSE	FALSE
68191	ENST00000617781.1	174.333	0.0835857	0.521391	0.831691	0.891454	SMG1i	ENSG00000276293.5	PIP4K2B	protein_coding	protein_coding_CDS_not_defined	PIP4K2B-203	2	FALSE	FALSE	FALSE
68192	ENST00000617499.1	15.7269	-0.199126	0.614478	0.637755	0.750809	SMG1i	ENSG00000276293.5	PIP4K2B	protein_coding	protein_coding	PIP4K2B-202	4	FALSE	FALSE	FALSE
68193	ENST00000614790.5	3383.62	0.400487	0.0936039	1.65989e-05	0.000100917	SMG1i	ENSG00000273559.5	CWC25	protein_coding	protein_coding	CWC25-202	1	TRUE	TRUE	TRUE
68194	ENST00000619299.4	33.2797	0.314353	0.916906	0.192871	0.320991	SMG1i	ENSG00000273559.5	CWC25	protein_coding	nonsense_mediated_decay	CWC25-204	2	FALSE	FALSE	FALSE
68195	ENST00000618122.4	208.374	0.392981	0.233847	0.0805571	0.162077	SMG1i	ENSG00000273559.5	CWC25	protein_coding	nonsense_mediated_decay	CWC25-203	2	FALSE	FALSE	FALSE
68196	ENST00000619462.4	79.5162	1.29056	0.972562	0.019091	0.0494843	SMG1i	ENSG00000273559.5	CWC25	protein_coding	nonsense_mediated_decay	CWC25-205	5	FALSE	FALSE	FALSE
68197	ENST00000611845.1	11.3684	0.206943	0.629027	0.631424	0.745595	SMG1i	ENSG00000273559.5	CWC25	protein_coding	retained_intron	CWC25-201	2	FALSE	FALSE	FALSE
68198	ENST00000479035.7	1368.58	-1.08967	0.20269	2.71445e-08	2.63855e-07	SMG1i	ENSG00000125691.14	RPL23	protein_coding	protein_coding	RPL23-206	1	TRUE	TRUE	TRUE
68199	ENST00000394332.5	46026.8	-0.448984	0.0404503	1.57452e-28	9.69857e-27	SMG1i	ENSG00000125691.14	RPL23	protein_coding	protein_coding	RPL23-203	5	FALSE	TRUE	TRUE
68200	ENST00000394333.5	133.618	-0.136607	0.376946	0.680802	0.784042	SMG1i	ENSG00000125691.14	RPL23	protein_coding	protein_coding	RPL23-204	2	FALSE	TRUE	FALSE
68201	ENST00000245857.9	15039.4	-0.554773	0.115485	1.21508e-06	9.0947e-06	SMG1i	ENSG00000125691.14	RPL23	protein_coding	protein_coding	RPL23-201	3	FALSE	TRUE	FALSE
68202	ENST00000584912.5	386.7	-0.796878	0.172889	2.39094e-06	1.6989e-05	SMG1i	ENSG00000125691.14	RPL23	protein_coding	retained_intron	RPL23-211	1	FALSE	FALSE	FALSE
68203	ENST00000577407.5	1344.81	-0.903488	0.152389	1.52295e-09	1.76009e-08	SMG1i	ENSG00000125691.14	RPL23	protein_coding	protein_coding	RPL23-207	2	FALSE	TRUE	FALSE
68204	ENST00000470646.1	57.1221	-0.233333	0.741507	0.506148	0.645302	SMG1i	ENSG00000125691.14	RPL23	protein_coding	protein_coding	RPL23-205	3	FALSE	FALSE	FALSE
68205	ENST00000577760.1	123.091	0.0197929	0.238021	0.933058	0.959241	SMG1i	ENSG00000125691.14	RPL23	protein_coding	retained_intron	RPL23-208	NA	FALSE	FALSE	FALSE
68206	ENST00000584056.1	13.9203	-0.496687	0.543351	0.251009	0.391009	SMG1i	ENSG00000125691.14	RPL23	protein_coding	retained_intron	RPL23-209	2	FALSE	FALSE	FALSE
68207	ENST00000433206.6	719.631	-0.489655	0.10762	4.33543e-06	2.94674e-05	SMG1i	ENSG00000002834.18	LASP1	protein_coding	protein_coding	LASP1-203	2	FALSE	TRUE	FALSE
68208	ENST00000318008.11	18614.9	-0.476179	0.0876725	4.94009e-08	4.62008e-07	SMG1i	ENSG00000002834.18	LASP1	protein_coding	protein_coding	LASP1-201	1	TRUE	TRUE	TRUE
68209	ENST00000443937.7	10.6568	0.277795	0.822997	0.381671	0.529829	SMG1i	ENSG00000002834.18	LASP1	protein_coding	nonsense_mediated_decay	LASP1-205	1	FALSE	FALSE	FALSE
68210	ENST00000579123.1	26.5334	-0.54868	0.440519	0.150232	0.264729	SMG1i	ENSG00000002834.18	LASP1	protein_coding	protein_coding	LASP1-206	2	FALSE	FALSE	FALSE
68211	ENST00000583195.2	95.514	0.366112	0.329682	0.228356	0.364555	SMG1i	ENSG00000263874.2	LINC00672	protein_coding	protein_coding	LINC00672-201	1	TRUE	TRUE	TRUE
68212	ENST00000425901.2	18.175	0.0337665	0.489604	0.936051	0.961241	SMG1i	ENSG00000290925.1	LRRC37A11P	lncRNA	lncRNA	LRRC37A11P-202	1	TRUE	TRUE	FALSE
68213	ENST00000647826.2	12.839	-0.109089	0.617068	0.796903	0.867779	SMG1i	ENSG00000290925.1	LRRC37A11P	lncRNA	lncRNA	LRRC37A11P-203	NA	FALSE	TRUE	FALSE
68214	ENST00000583447.5	40.5966	0.4421	0.532456	0.291533	0.436032	SMG1i	ENSG00000263818.5	RDM1P5	transcribed_processed_pseudogene	processed_transcript	RDM1P5-203	2	FALSE	TRUE	FALSE
68215	ENST00000578423.1	18.4358	0.553404	0.50215	0.184885	0.310773	SMG1i	ENSG00000263818.5	RDM1P5	transcribed_processed_pseudogene	processed_transcript	RDM1P5-202	5	FALSE	FALSE	FALSE
68216	ENST00000315392.9	62.7063	-0.607966	0.347067	0.0549693	0.119124	SMG1i	ENSG00000161381.14	PLXDC1	protein_coding	protein_coding	PLXDC1-201	1	TRUE	TRUE	TRUE
68217	ENST00000578517.5	41.9562	-0.244319	0.832287	0.345405	0.492947	SMG1i	ENSG00000161381.14	PLXDC1	protein_coding	retained_intron	PLXDC1-213	1	FALSE	FALSE	FALSE
68218	ENST00000667388.1	50.6366	0.333547	0.408654	0.353806	0.501764	SMG1i	ENSG00000286443.1	ENSG00000286443	lncRNA	lncRNA	ENST00000667388	NA	TRUE	TRUE	FALSE
68219	ENST00000394303.8	3386.94	2.15436	0.147845	3.47352e-49	5.21732e-47	SMG1i	ENSG00000067191.17	CACNB1	protein_coding	protein_coding	CACNB1-202	1	TRUE	TRUE	FALSE
68220	ENST00000539338.6	127.563	0.302024	0.351171	0.344051	0.491573	SMG1i	ENSG00000067191.17	CACNB1	protein_coding	retained_intron	CACNB1-206	1	FALSE	FALSE	FALSE
68221	ENST00000344140.6	42.9915	-0.314413	0.464697	0.41843	0.564553	SMG1i	ENSG00000067191.17	CACNB1	protein_coding	protein_coding	CACNB1-201	1	FALSE	TRUE	TRUE
68222	ENST00000394310.7	22.6461	0.367656	0.960193	0.00342625	0.0115094	SMG1i	ENSG00000067191.17	CACNB1	protein_coding	protein_coding	CACNB1-203	1	FALSE	TRUE	FALSE
68223	ENST00000582544.1	18.0128	-0.153658	0.465495	0.696186	0.79549	SMG1i	ENSG00000067191.17	CACNB1	protein_coding	retained_intron	CACNB1-210	2	FALSE	FALSE	FALSE
68224	ENST00000577582.5	185.649	2.56105	0.317169	6.29228e-17	1.65433e-15	SMG1i	ENSG00000067191.17	CACNB1	protein_coding	protein_coding_CDS_not_defined	CACNB1-207	4	FALSE	FALSE	FALSE
68225	ENST00000536613.6	20.6217	0.0510689	0.665974	0.899795	0.937836	SMG1i	ENSG00000067191.17	CACNB1	protein_coding	retained_intron	CACNB1-205	4	FALSE	FALSE	FALSE
68226	ENST00000492737.5	20.3276	3.50049	1.25378	0.000152716	0.00075347	SMG1i	ENSG00000067191.17	CACNB1	protein_coding	protein_coding_CDS_not_defined	CACNB1-204	3	FALSE	FALSE	FALSE
68227	ENST00000225430.9	102254	-0.470897	0.0529142	3.51363e-19	1.13966e-17	SMG1i	ENSG00000108298.12	RPL19	protein_coding	protein_coding	RPL19-201	1	TRUE	TRUE	TRUE
68228	ENST00000579374.5	774.619	-0.262166	0.334597	0.385532	0.533488	SMG1i	ENSG00000108298.12	RPL19	protein_coding	protein_coding	RPL19-204	2	FALSE	TRUE	FALSE
68229	ENST00000577741.2	59.3222	0.157805	0.828283	0.508556	0.647391	SMG1i	ENSG00000108298.12	RPL19	protein_coding	retained_intron	RPL19-202	2	FALSE	FALSE	FALSE
68230	ENST00000579260.5	2267.72	2.52409	0.170543	6.84401e-51	1.09843e-48	SMG1i	ENSG00000108298.12	RPL19	protein_coding	protein_coding	RPL19-203	2	FALSE	TRUE	FALSE
68231	ENST00000582193.5	38.1144	0.300165	0.840386	0.308752	0.454475	SMG1i	ENSG00000108298.12	RPL19	protein_coding	protein_coding	RPL19-205	5	FALSE	TRUE	FALSE
68232	ENST00000678791.1	29.5152	0.190993	0.901956	0.00631818	0.019448	SMG1i	ENSG00000108298.12	RPL19	protein_coding	retained_intron	RPL19-212	NA	FALSE	FALSE	FALSE
68233	ENST00000678573.1	170.069	-0.238443	0.25072	0.318656	0.465214	SMG1i	ENSG00000108298.12	RPL19	protein_coding	protein_coding	RPL19-210	NA	FALSE	TRUE	FALSE
68234	ENST00000678189.1	143.758	-0.887247	0.276213	0.000678309	0.00281776	SMG1i	ENSG00000108298.12	RPL19	protein_coding	retained_intron	RPL19-209	NA	FALSE	FALSE	FALSE
68235	ENST00000333461.6	1011.28	-0.282311	0.138848	0.0375816	0.0869182	SMG1i	ENSG00000141750.7	STAC2	protein_coding	protein_coding	STAC2-201	1	TRUE	TRUE	TRUE
68236	ENST00000584501.1	23.3125	-0.574171	1.12078	0.00751764	0.0225194	SMG1i	ENSG00000141750.7	STAC2	protein_coding	nonsense_mediated_decay	STAC2-202	1	FALSE	FALSE	FALSE
68237	ENST00000264658.11	1231.49	0.122844	0.0986047	0.213624	0.346681	SMG1i	ENSG00000108306.13	FBXL20	protein_coding	protein_coding	FBXL20-201	1	TRUE	TRUE	TRUE
68238	ENST00000583610.5	35.4037	0.464089	0.553343	0.277687	0.421329	SMG1i	ENSG00000108306.13	FBXL20	protein_coding	protein_coding	FBXL20-205	2	FALSE	TRUE	TRUE
68239	ENST00000394294.7	170.751	0.322569	0.326909	0.284356	0.428445	SMG1i	ENSG00000108306.13	FBXL20	protein_coding	protein_coding	FBXL20-202	1	FALSE	TRUE	FALSE
68240	ENST00000577399.5	111.91	-0.00221868	0.348724	0.992831	0.995853	SMG1i	ENSG00000108306.13	FBXL20	protein_coding	protein_coding	FBXL20-203	5	FALSE	TRUE	FALSE
68241	ENST00000582842.1	15.2435	-0.917261	0.86344	0.0747542	0.152759	SMG1i	ENSG00000266469.2	ENSG00000266469	lncRNA	lncRNA	ENST00000582842	2	TRUE	FALSE	FALSE
68242	ENST00000300651.11	23853.3	0.318676	0.0427595	9.03793e-14	1.73256e-12	SMG1i	ENSG00000125686.12	MED1	protein_coding	protein_coding	MED1-201	1	TRUE	TRUE	TRUE
68243	ENST00000394287.7	427.214	1.67532	0.481023	5.33947e-05	0.000292828	SMG1i	ENSG00000125686.12	MED1	protein_coding	protein_coding	MED1-202	1	FALSE	TRUE	FALSE
68244	ENST00000577831.5	751.296	1.17587	0.130783	9.36317e-20	3.19605e-18	SMG1i	ENSG00000125686.12	MED1	protein_coding	nonsense_mediated_decay	MED1-203	2	FALSE	FALSE	FALSE
68245	ENST00000581334.1	118.261	2.76205	0.332781	1.18762e-17	3.34942e-16	SMG1i	ENSG00000125686.12	MED1	protein_coding	nonsense_mediated_decay	MED1-204	3	FALSE	FALSE	FALSE
68246	ENST00000447079.6	7645.37	-0.977026	0.182257	3.41101e-08	3.26294e-07	SMG1i	ENSG00000167258.15	CDK12	protein_coding	protein_coding	CDK12-202	1	TRUE	TRUE	FALSE
68247	ENST00000584632.5	2161.14	1.79666	0.232547	1.17299e-15	2.72472e-14	SMG1i	ENSG00000167258.15	CDK12	protein_coding	protein_coding	CDK12-209	5	FALSE	FALSE	FALSE
68248	ENST00000430627.6	4368.22	-0.189391	0.0612929	0.00190869	0.00693907	SMG1i	ENSG00000167258.15	CDK12	protein_coding	protein_coding	CDK12-201	1	FALSE	TRUE	TRUE
68249	ENST00000581593.1	13.0557	0.0786198	0.805853	0.763991	0.844497	SMG1i	ENSG00000167258.15	CDK12	protein_coding	protein_coding	CDK12-206	3	FALSE	FALSE	FALSE
68250	ENST00000559663.1	574.76	2.54375	0.197566	5.68783e-39	5.88945e-37	SMG1i	ENSG00000167258.15	CDK12	protein_coding	nonsense_mediated_decay	CDK12-205	5	FALSE	FALSE	FALSE
68251	ENST00000584336.1	103.247	-1.03182	0.285536	0.000128998	0.00064746	SMG1i	ENSG00000167258.15	CDK12	protein_coding	retained_intron	CDK12-208	NA	FALSE	FALSE	FALSE
68252	ENST00000559545.5	168.096	2.54125	0.455864	1.39029e-09	1.61734e-08	SMG1i	ENSG00000167258.15	CDK12	protein_coding	protein_coding_CDS_not_defined	CDK12-204	5	FALSE	FALSE	FALSE
68253	ENST00000585161.1	360.748	2.52919	0.286715	8.94022e-20	3.06254e-18	SMG1i	ENSG00000167258.15	CDK12	protein_coding	retained_intron	CDK12-210	NA	FALSE	FALSE	FALSE
68254	ENST00000558240.1	228.29	2.48931	0.46195	3.51939e-09	3.87665e-08	SMG1i	ENSG00000167258.15	CDK12	protein_coding	protein_coding_CDS_not_defined	CDK12-203	4	FALSE	FALSE	FALSE
68255	ENST00000615852.1	472.938	2.64174	0.362258	1.23028e-14	2.57983e-13	SMG1i	ENSG00000273576.1	ENSG00000273576	lncRNA	lncRNA	ENST00000615852	NA	TRUE	TRUE	FALSE
68256	ENST00000254079.9	13.2271	-4.07826	1.7209	0.000492976	0.00213097	SMG1i	ENSG00000131771.14	PPP1R1B	protein_coding	protein_coding	PPP1R1B-201	1	TRUE	TRUE	TRUE
68257	ENST00000394267.2	11.1699	-6.85577	2.95739	4.37939e-05	0.000244549	SMG1i	ENSG00000131771.14	PPP1R1B	protein_coding	protein_coding	PPP1R1B-203	1	FALSE	TRUE	FALSE
68258	ENST00000578232.5	102.977	-0.53815	0.571035	0.201317	0.331406	SMG1i	ENSG00000131748.16	STARD3	protein_coding	protein_coding_CDS_not_defined	STARD3-211	2	FALSE	FALSE	FALSE
68259	ENST00000580551.5	470.001	0.217441	0.248448	0.360904	0.509205	SMG1i	ENSG00000131748.16	STARD3	protein_coding	retained_intron	STARD3-218	2	FALSE	FALSE	FALSE
68260	ENST00000544210.6	531.835	0.821885	0.146363	1.18494e-08	1.21404e-07	SMG1i	ENSG00000131748.16	STARD3	protein_coding	protein_coding	STARD3-209	2	FALSE	TRUE	FALSE
68261	ENST00000581894.5	11.5945	-0.0471306	0.821632	0.825094	0.886893	SMG1i	ENSG00000131748.16	STARD3	protein_coding	protein_coding	STARD3-220	3	FALSE	FALSE	FALSE
68262	ENST00000583582.5	13.2251	-0.0258842	0.85804	0.785414	0.859724	SMG1i	ENSG00000131748.16	STARD3	protein_coding	retained_intron	STARD3-223	2	FALSE	FALSE	FALSE
68263	ENST00000578577.5	32.8611	0.252805	0.601481	0.556573	0.68709	SMG1i	ENSG00000131748.16	STARD3	protein_coding	nonsense_mediated_decay	STARD3-214	2	FALSE	FALSE	FALSE
68264	ENST00000394250.8	1444.98	0.152876	0.138865	0.267674	0.410157	SMG1i	ENSG00000131748.16	STARD3	protein_coding	protein_coding	STARD3-202	2	FALSE	TRUE	FALSE
68265	ENST00000336308.10	1519.17	0.252984	0.0934695	0.00669451	0.02042	SMG1i	ENSG00000131748.16	STARD3	protein_coding	protein_coding	STARD3-201	1	TRUE	TRUE	TRUE
68266	ENST00000580611.5	365.261	0.740001	0.428703	0.0429861	0.0972611	SMG1i	ENSG00000131748.16	STARD3	protein_coding	protein_coding	STARD3-219	5	FALSE	TRUE	FALSE
68267	ENST00000484773.6	22.8337	0.179367	0.80788	0.527324	0.663357	SMG1i	ENSG00000131748.16	STARD3	protein_coding	retained_intron	STARD3-207	3	FALSE	FALSE	FALSE
68268	ENST00000488876.5	17.1884	0.00230634	0.812125	0.997723	0.998714	SMG1i	ENSG00000131748.16	STARD3	protein_coding	retained_intron	STARD3-208	2	FALSE	FALSE	FALSE
68269	ENST00000443521.1	86.4009	0.0519479	0.87105	0.751857	0.8355	SMG1i	ENSG00000131748.16	STARD3	protein_coding	protein_coding	STARD3-203	5	FALSE	FALSE	FALSE
68270	ENST00000481171.5	177.918	0.210083	0.287938	0.437985	0.582915	SMG1i	ENSG00000131748.16	STARD3	protein_coding	retained_intron	STARD3-206	2	FALSE	FALSE	FALSE
68271	ENST00000585269.5	257.845	-0.0588779	0.412877	0.864588	0.914295	SMG1i	ENSG00000131748.16	STARD3	protein_coding	retained_intron	STARD3-229	5	FALSE	FALSE	FALSE
68272	ENST00000584850.5	178.421	-0.233477	0.284038	0.383094	0.531209	SMG1i	ENSG00000131748.16	STARD3	protein_coding	retained_intron	STARD3-227	2	FALSE	FALSE	FALSE
68273	ENST00000583884.5	17.9571	0.825287	0.602434	0.0770439	0.15648	SMG1i	ENSG00000131748.16	STARD3	protein_coding	nonsense_mediated_decay	STARD3-226	3	FALSE	FALSE	FALSE
68274	ENST00000578686.1	5.19876	0.261523	0.833128	0.466664	0.609606	SMG1i	ENSG00000131748.16	STARD3	protein_coding	retained_intron	STARD3-215	2	FALSE	FALSE	FALSE
68275	ENST00000309889.3	95.2004	0.577776	0.276628	0.0273912	0.066918	SMG1i	ENSG00000173991.6	TCAP	protein_coding	protein_coding	TCAP-201	1	TRUE	TRUE	TRUE
68276	ENST00000579146.5	95.4882	0.348507	0.86879	0.210458	0.342801	SMG1i	ENSG00000161395.14	PGAP3	protein_coding	protein_coding	PGAP3-206	2	FALSE	TRUE	FALSE
68277	ENST00000300658.9	955.427	0.44681	0.0985922	5.12852e-06	3.43933e-05	SMG1i	ENSG00000161395.14	PGAP3	protein_coding	protein_coding	PGAP3-201	1	TRUE	TRUE	TRUE
68278	ENST00000619169.4	181.479	1.95504	0.532094	1.96931e-05	0.000118064	SMG1i	ENSG00000161395.14	PGAP3	protein_coding	protein_coding	PGAP3-211	2	FALSE	TRUE	FALSE
68279	ENST00000309862.10	294.208	-0.308092	0.197535	0.108336	0.205102	SMG1i	ENSG00000161395.14	PGAP3	protein_coding	retained_intron	PGAP3-202	2	FALSE	FALSE	FALSE
68280	ENST00000584620.5	60.1905	1.05926	0.454737	0.00725271	0.0218702	SMG1i	ENSG00000161395.14	PGAP3	protein_coding	nonsense_mediated_decay	PGAP3-209	3	FALSE	FALSE	FALSE
68281	ENST00000584601.5	729.272	0.776152	0.12413	2.63129e-10	3.34476e-09	SMG1i	ENSG00000141736.14	ERBB2	protein_coding	protein_coding	ERBB2-219	2	FALSE	TRUE	FALSE
68282	ENST00000584014.5	22.4618	-0.23316	0.535518	0.576145	0.702487	SMG1i	ENSG00000141736.14	ERBB2	protein_coding	retained_intron	ERBB2-216	1	FALSE	FALSE	FALSE
68283	ENST00000578199.5	293.087	0.320785	0.217903	0.127331	0.232618	SMG1i	ENSG00000141736.14	ERBB2	protein_coding	protein_coding	ERBB2-205	1	FALSE	TRUE	FALSE
68284	ENST00000541774.5	942.804	-0.491998	0.126415	8.16756e-05	0.000429629	SMG1i	ENSG00000141736.14	ERBB2	protein_coding	protein_coding	ERBB2-204	5	FALSE	TRUE	FALSE
68285	ENST00000445658.6	301.346	-0.135012	0.196977	0.483086	0.624396	SMG1i	ENSG00000141736.14	ERBB2	protein_coding	protein_coding	ERBB2-203	2	FALSE	TRUE	FALSE
68286	ENST00000584450.5	40.09	0.240871	0.867063	0.2481	0.38755	SMG1i	ENSG00000141736.14	ERBB2	protein_coding	protein_coding	ERBB2-218	1	FALSE	TRUE	FALSE
68287	ENST00000269571.10	2082.06	0.00666005	0.0835417	0.932456	0.958847	SMG1i	ENSG00000141736.14	ERBB2	protein_coding	protein_coding	ERBB2-201	1	TRUE	TRUE	TRUE
68288	ENST00000582788.5	41.2539	-0.44674	1.0045	0.00240563	0.00847342	SMG1i	ENSG00000141736.14	ERBB2	protein_coding	retained_intron	ERBB2-212	5	FALSE	FALSE	FALSE
68289	ENST00000578373.5	577.531	0.513299	0.368864	0.116479	0.217038	SMG1i	ENSG00000141736.14	ERBB2	protein_coding	nonsense_mediated_decay	ERBB2-206	1	FALSE	FALSE	FALSE
68290	ENST00000583038.5	134.381	2.62985	0.317735	1.30702e-17	3.6754e-16	SMG1i	ENSG00000141736.14	ERBB2	protein_coding	retained_intron	ERBB2-214	2	FALSE	FALSE	FALSE
68291	ENST00000582818.5	15.6917	0.152918	0.871085	0.518739	0.656166	SMG1i	ENSG00000141736.14	ERBB2	protein_coding	protein_coding	ERBB2-213	3	FALSE	FALSE	FALSE
68292	ENST00000580074.1	29.8913	-0.660091	1.17077	0.00653565	0.0200115	SMG1i	ENSG00000141736.14	ERBB2	protein_coding	protein_coding	ERBB2-210	3	FALSE	FALSE	FALSE
68293	ENST00000394231.8	1585.74	-0.546387	0.130763	2.22156e-05	0.000131522	SMG1i	ENSG00000141741.12	MIEN1	protein_coding	protein_coding	MIEN1-201	1	TRUE	TRUE	TRUE
68294	ENST00000469568.5	640.936	-0.507972	0.200933	0.00897033	0.026192	SMG1i	ENSG00000141741.12	MIEN1	protein_coding	retained_intron	MIEN1-202	2	FALSE	FALSE	FALSE
68295	ENST00000474210.1	379.075	-0.550888	0.270425	0.0306289	0.0734347	SMG1i	ENSG00000141741.12	MIEN1	protein_coding	protein_coding_CDS_not_defined	MIEN1-203	2	FALSE	FALSE	FALSE
68296	ENST00000577810.1	859.729	-0.498509	0.118334	2.03286e-05	0.000121438	SMG1i	ENSG00000141741.12	MIEN1	protein_coding	protein_coding	MIEN1-205	3	FALSE	TRUE	FALSE
68297	ENST00000498164.2	13.4579	0.108922	0.747962	0.754155	0.837158	SMG1i	ENSG00000141741.12	MIEN1	protein_coding	retained_intron	MIEN1-204	2	FALSE	FALSE	FALSE
68298	ENST00000577695.5	48.7121	-0.176339	0.841944	0.396186	0.543772	SMG1i	ENSG00000141738.14	GRB7	protein_coding	protein_coding	GRB7-209	5	FALSE	FALSE	FALSE
68299	ENST00000309156.9	382.725	0.330526	0.208022	0.100573	0.193375	SMG1i	ENSG00000141738.14	GRB7	protein_coding	protein_coding	GRB7-201	1	TRUE	TRUE	TRUE
68300	ENST00000584819.5	65.003	0.092886	0.348276	0.773135	0.851086	SMG1i	ENSG00000141738.14	GRB7	protein_coding	retained_intron	GRB7-213	2	FALSE	FALSE	FALSE
68301	ENST00000394211.7	337.649	-0.853366	0.629294	0.0552238	0.119556	SMG1i	ENSG00000141738.14	GRB7	protein_coding	protein_coding	GRB7-204	1	FALSE	TRUE	TRUE
68302	ENST00000394209.6	17.804	-0.116516	0.683243	0.766095	0.845992	SMG1i	ENSG00000141738.14	GRB7	protein_coding	protein_coding	GRB7-203	2	FALSE	TRUE	TRUE
68303	ENST00000394204.1	282.638	0.449783	0.244862	0.0546224	0.11853	SMG1i	ENSG00000141738.14	GRB7	protein_coding	protein_coding	GRB7-202	1	FALSE	TRUE	FALSE
68304	ENST00000473071.1	12.022	0.554257	0.580106	0.220072	0.354665	SMG1i	ENSG00000141738.14	GRB7	protein_coding	retained_intron	GRB7-207	2	FALSE	FALSE	FALSE
68305	ENST00000479136.5	14.5458	-0.0131894	0.740003	0.966193	0.97953	SMG1i	ENSG00000073605.19	GSDMB	protein_coding	retained_intron	GSDMB-209	1	FALSE	FALSE	FALSE
68306	ENST00000360317.7	63.2253	0.64218	1.01154	0.0774419	0.157115	SMG1i	ENSG00000073605.19	GSDMB	protein_coding	protein_coding	GSDMB-202	1	FALSE	TRUE	TRUE
68307	ENST00000477054.6	174.221	0.688257	0.270074	0.00715682	0.0216224	SMG1i	ENSG00000073605.19	GSDMB	protein_coding	retained_intron	GSDMB-208	5	FALSE	FALSE	FALSE
68308	ENST00000579695.5	1249.96	-0.0823608	0.0864907	0.336292	0.483349	SMG1i	ENSG00000172057.10	ORMDL3	protein_coding	protein_coding	ORMDL3-204	1	FALSE	TRUE	TRUE
68309	ENST00000304046.7	2710.98	-0.283119	0.0599138	2.04379e-06	1.46995e-05	SMG1i	ENSG00000172057.10	ORMDL3	protein_coding	protein_coding	ORMDL3-201	1	TRUE	TRUE	TRUE
68310	ENST00000264639.9	21164	0.324119	0.0923669	0.000449124	0.00196428	SMG1i	ENSG00000108344.15	PSMD3	protein_coding	protein_coding	PSMD3-201	1	TRUE	TRUE	TRUE
68311	ENST00000415039.7	52.5373	3.97207	1.0411	3.23235e-06	2.24956e-05	SMG1i	ENSG00000108344.15	PSMD3	protein_coding	nonsense_mediated_decay	PSMD3-202	2	FALSE	FALSE	FALSE
68312	ENST00000580980.1	57.7116	-0.0958374	0.37237	0.773451	0.851324	SMG1i	ENSG00000108344.15	PSMD3	protein_coding	retained_intron	PSMD3-205	2	FALSE	FALSE	FALSE
68313	ENST00000485835.1	585.293	1.81237	0.252394	9.98661e-14	1.90683e-12	SMG1i	ENSG00000108344.15	PSMD3	protein_coding	retained_intron	PSMD3-203	2	FALSE	FALSE	FALSE
68314	ENST00000394126.5	372.538	-0.21365	0.182885	0.230983	0.367563	SMG1i	ENSG00000008838.21	MED24	protein_coding	protein_coding	MED24-202	1	FALSE	TRUE	FALSE
68315	ENST00000394128.7	8797.34	-0.117999	0.0480287	0.0138611	0.0378468	SMG1i	ENSG00000008838.21	MED24	protein_coding	protein_coding	MED24-204	1	TRUE	TRUE	TRUE
68316	ENST00000394127.6	2190.76	-0.184335	0.0849632	0.0294488	0.0710792	SMG1i	ENSG00000008838.21	MED24	protein_coding	protein_coding	MED24-203	2	FALSE	TRUE	FALSE
68317	ENST00000491466.5	129.295	0.546553	0.297509	0.0497834	0.109833	SMG1i	ENSG00000008838.21	MED24	protein_coding	nonsense_mediated_decay	MED24-209	5	FALSE	FALSE	FALSE
68318	ENST00000535508.6	15.8074	0.0561348	0.866793	0.661643	0.769469	SMG1i	ENSG00000008838.21	MED24	protein_coding	nonsense_mediated_decay	MED24-214	2	FALSE	FALSE	FALSE
68319	ENST00000579364.1	317.431	-0.29793	0.182125	0.0940205	0.183231	SMG1i	ENSG00000008838.21	MED24	protein_coding	retained_intron	MED24-220	2	FALSE	FALSE	FALSE
68320	ENST00000422942.6	99.9837	0.968011	0.403409	0.00678998	0.0206661	SMG1i	ENSG00000008838.21	MED24	protein_coding	protein_coding	MED24-205	1	FALSE	FALSE	FALSE
68321	ENST00000501516.7	1470.19	-0.580685	0.194149	0.00205105	0.00738168	SMG1i	ENSG00000008838.21	MED24	protein_coding	protein_coding	MED24-212	5	FALSE	TRUE	FALSE
68322	ENST00000470126.1	39.9004	1.61646	0.513499	0.000307558	0.0014052	SMG1i	ENSG00000008838.21	MED24	protein_coding	protein_coding_CDS_not_defined	MED24-207	5	FALSE	FALSE	FALSE
68323	ENST00000492176.2	40.3657	-1.13857	0.521678	0.00895648	0.026158	SMG1i	ENSG00000008838.21	MED24	protein_coding	retained_intron	MED24-210	2	FALSE	FALSE	FALSE
68324	ENST00000580720.1	11.1962	-0.324087	0.857907	0.266118	0.408416	SMG1i	ENSG00000008838.21	MED24	protein_coding	retained_intron	MED24-224	3	FALSE	FALSE	FALSE
68325	ENST00000580885.5	118.238	-0.575494	0.393461	0.0966261	0.187336	SMG1i	ENSG00000008838.21	MED24	protein_coding	protein_coding	MED24-225	5	FALSE	FALSE	FALSE
68326	ENST00000580921.5	17.9057	0.0894647	0.885502	0.027548	0.0672346	SMG1i	ENSG00000008838.21	MED24	protein_coding	retained_intron	MED24-226	3	FALSE	FALSE	FALSE
68327	ENST00000584782.5	56.524	1.76738	0.390661	1.15571e-06	8.67275e-06	SMG1i	ENSG00000008838.21	MED24	protein_coding	retained_intron	MED24-231	3	FALSE	FALSE	FALSE
68328	ENST00000495586.1	29.9373	0.0459803	0.46643	0.909202	0.944206	SMG1i	ENSG00000008838.21	MED24	protein_coding	retained_intron	MED24-211	3	FALSE	FALSE	FALSE
68329	ENST00000580008.5	185.399	-0.0432029	0.203252	0.823748	0.886117	SMG1i	ENSG00000008838.21	MED24	protein_coding	nonsense_mediated_decay	MED24-221	1	FALSE	FALSE	FALSE
68330	ENST00000479829.5	126.398	0.346685	0.432923	0.348658	0.496397	SMG1i	ENSG00000008838.21	MED24	protein_coding	protein_coding_CDS_not_defined	MED24-208	5	FALSE	FALSE	FALSE
68331	ENST00000537674.6	42.9139	-0.0509403	0.544108	0.897488	0.936304	SMG1i	ENSG00000008838.21	MED24	protein_coding	protein_coding	MED24-215	3	FALSE	FALSE	FALSE
68332	ENST00000578161.2	19.7546	-0.0302522	0.822185	0.884817	0.92799	SMG1i	ENSG00000008838.21	MED24	protein_coding	protein_coding	MED24-218	3	FALSE	FALSE	FALSE
68333	ENST00000581054.1	66.5902	-0.183875	0.460374	0.628162	0.742988	SMG1i	ENSG00000008838.21	MED24	protein_coding	retained_intron	MED24-227	4	FALSE	FALSE	FALSE
68334	ENST00000580302.1	24.1606	0.331233	0.486368	0.413615	0.560105	SMG1i	ENSG00000008838.21	MED24	protein_coding	protein_coding	MED24-222	2	FALSE	FALSE	FALSE
68335	ENST00000584985.5	144.97	-0.816359	0.421654	0.0253971	0.0628721	SMG1i	ENSG00000126351.13	THRA	protein_coding	protein_coding	THRA-209	1	FALSE	TRUE	FALSE
68336	ENST00000264637.8	484.701	0.267634	0.21687	0.201294	0.331399	SMG1i	ENSG00000126351.13	THRA	protein_coding	protein_coding	THRA-201	1	FALSE	TRUE	FALSE
68337	ENST00000450525.7	2200.6	-0.588912	0.136532	1.23169e-05	7.68848e-05	SMG1i	ENSG00000126351.13	THRA	protein_coding	protein_coding	THRA-203	1	TRUE	TRUE	TRUE
68338	ENST00000246672.4	687.367	0.106763	0.144122	0.452462	0.596445	SMG1i	ENSG00000126368.6	NR1D1	protein_coding	protein_coding	NR1D1-201	1	TRUE	TRUE	TRUE
68339	ENST00000623793.1	37.1925	-0.13916	0.420759	0.703067	0.800851	SMG1i	ENSG00000279199.1	ENSG00000279199	TEC	TEC	ENST00000623793	NA	TRUE	TRUE	FALSE
68340	ENST00000398532.9	10158.2	-0.424148	0.099137	1.59383e-05	9.7297e-05	SMG1i	ENSG00000188895.12	MSL1	protein_coding	protein_coding	MSL1-202	1	TRUE	TRUE	TRUE
68341	ENST00000577454.5	3777.38	-0.822021	0.0897417	3.35997e-20	1.1847e-18	SMG1i	ENSG00000188895.12	MSL1	protein_coding	protein_coding	MSL1-203	2	FALSE	TRUE	FALSE
68342	ENST00000578648.5	1468.88	-0.416379	0.161506	0.00859024	0.0252464	SMG1i	ENSG00000188895.12	MSL1	protein_coding	protein_coding	MSL1-204	5	FALSE	TRUE	FALSE
68343	ENST00000579565.5	49.6022	0.0453402	0.775242	0.884101	0.927587	SMG1i	ENSG00000188895.12	MSL1	protein_coding	protein_coding	MSL1-206	1	FALSE	TRUE	FALSE
68344	ENST00000578826.1	16.573	-0.168097	0.63937	0.68768	0.789153	SMG1i	ENSG00000188895.12	MSL1	protein_coding	retained_intron	MSL1-205	2	FALSE	FALSE	FALSE
68345	ENST00000582884.5	37.2688	0.126073	0.821151	0.594825	0.717031	SMG1i	ENSG00000188895.12	MSL1	protein_coding	nonsense_mediated_decay	MSL1-209	5	FALSE	FALSE	FALSE
68346	ENST00000581246.5	59.8694	-0.0292214	0.408977	0.932076	0.958656	SMG1i	ENSG00000188895.12	MSL1	protein_coding	retained_intron	MSL1-208	4	FALSE	FALSE	FALSE
68347	ENST00000339569.9	2875.2	-0.202449	0.191143	0.273632	0.416745	SMG1i	ENSG00000188895.12	MSL1	protein_coding	retained_intron	MSL1-201	2	FALSE	FALSE	FALSE
68348	ENST00000583127.1	36.4126	-0.26469	0.668259	0.514726	0.65271	SMG1i	ENSG00000188895.12	MSL1	protein_coding	retained_intron	MSL1-211	4	FALSE	FALSE	FALSE
68349	ENST00000580086.1	71.5283	-0.773076	0.423945	0.0358704	0.0836076	SMG1i	ENSG00000188895.12	MSL1	protein_coding	retained_intron	MSL1-207	2	FALSE	FALSE	FALSE
68350	ENST00000418132.7	840.311	-0.0788051	0.146899	0.584951	0.709392	SMG1i	ENSG00000108349.17	CASC3	protein_coding	retained_intron	CASC3-203	1	FALSE	FALSE	FALSE
68351	ENST00000264645.12	15941.3	-0.117505	0.0311013	0.000152274	0.00075139	SMG1i	ENSG00000108349.17	CASC3	protein_coding	protein_coding	CASC3-201	1	TRUE	TRUE	TRUE
68352	ENST00000584997.1	9.85362	2.13782	0.923898	0.00226558	0.00804124	SMG1i	ENSG00000108349.17	CASC3	protein_coding	protein_coding	CASC3-210	3	FALSE	FALSE	FALSE
68353	ENST00000577605.1	23.167	0.657042	0.748119	0.158544	0.27587	SMG1i	ENSG00000108349.17	CASC3	protein_coding	nonsense_mediated_decay	CASC3-205	3	FALSE	FALSE	FALSE
68354	ENST00000579238.1	24.8088	-0.0131529	0.45814	0.971443	0.98275	SMG1i	ENSG00000108349.17	CASC3	protein_coding	retained_intron	CASC3-206	2	FALSE	FALSE	FALSE
68355	ENST00000583902.1	47.6491	0.483657	0.41029	0.18056	0.305111	SMG1i	ENSG00000108349.17	CASC3	protein_coding	retained_intron	CASC3-209	2	FALSE	FALSE	FALSE
68356	ENST00000394114.2	329.363	-0.0914564	0.292286	0.737761	0.825623	SMG1i	ENSG00000108349.17	CASC3	protein_coding	retained_intron	CASC3-202	2	FALSE	FALSE	FALSE
68357	ENST00000456989.6	19.9465	-0.30524	0.807645	0.344548	0.492106	SMG1i	ENSG00000108352.13	RAPGEFL1	protein_coding	protein_coding	RAPGEFL1-202	1	FALSE	TRUE	FALSE
68358	ENST00000544503.5	21.8661	-0.12816	0.711722	0.729465	0.819702	SMG1i	ENSG00000108352.13	RAPGEFL1	protein_coding	protein_coding	RAPGEFL1-209	2	FALSE	TRUE	FALSE
68359	ENST00000264644.10	770.026	-0.326567	0.138317	0.0166419	0.0440803	SMG1i	ENSG00000108352.13	RAPGEFL1	protein_coding	protein_coding	RAPGEFL1-201	5	FALSE	TRUE	FALSE
68360	ENST00000538884.1	11.5792	0.411669	0.541828	0.342901	0.490408	SMG1i	ENSG00000108352.13	RAPGEFL1	protein_coding	protein_coding	RAPGEFL1-205	4	FALSE	FALSE	FALSE
68361	ENST00000620260.6	724.874	-0.185186	0.214797	0.374415	0.522669	SMG1i	ENSG00000108352.13	RAPGEFL1	protein_coding	protein_coding	RAPGEFL1-211	1	TRUE	TRUE	TRUE
68362	ENST00000538981.1	26.1823	-0.587937	0.492667	0.149976	0.264386	SMG1i	ENSG00000108352.13	RAPGEFL1	protein_coding	protein_coding	RAPGEFL1-206	2	FALSE	FALSE	FALSE
68363	ENST00000545893.5	32.7768	-0.394575	0.542035	0.347218	0.494924	SMG1i	ENSG00000108352.13	RAPGEFL1	protein_coding	retained_intron	RAPGEFL1-210	2	FALSE	FALSE	FALSE
68364	ENST00000469209.1	12.1662	0.216795	0.613597	0.618533	0.735634	SMG1i	ENSG00000108352.13	RAPGEFL1	protein_coding	retained_intron	RAPGEFL1-203	2	FALSE	FALSE	FALSE
68365	ENST00000323571.9	6365.98	-0.0488285	0.0839184	0.565493	0.694285	SMG1i	ENSG00000171475.14	WIPF2	protein_coding	protein_coding	WIPF2-201	1	TRUE	TRUE	TRUE
68366	ENST00000494757.5	196.204	0.361249	0.504779	0.365583	0.513725	SMG1i	ENSG00000171475.14	WIPF2	protein_coding	protein_coding_CDS_not_defined	WIPF2-203	1	FALSE	FALSE	FALSE
68367	ENST00000582781.5	223.223	0.309048	0.358865	0.33926	0.486437	SMG1i	ENSG00000171475.14	WIPF2	protein_coding	nonsense_mediated_decay	WIPF2-206	1	FALSE	FALSE	FALSE
68368	ENST00000585043.5	87.8047	0.0277625	0.463101	0.944957	0.966571	SMG1i	ENSG00000171475.14	WIPF2	protein_coding	protein_coding	WIPF2-210	1	FALSE	TRUE	TRUE
68369	ENST00000394103.7	27.6635	-0.636615	1.0588	0.0518693	0.113649	SMG1i	ENSG00000171475.14	WIPF2	protein_coding	protein_coding	WIPF2-202	5	FALSE	TRUE	FALSE
68370	ENST00000583130.5	81.5862	0.303144	0.362115	0.356032	0.504154	SMG1i	ENSG00000171475.14	WIPF2	protein_coding	protein_coding	WIPF2-207	2	FALSE	TRUE	TRUE
68371	ENST00000209728.9	3445.84	-0.336414	0.118681	0.00421302	0.0137273	SMG1i	ENSG00000094804.12	CDC6	protein_coding	protein_coding	CDC6-201	1	TRUE	TRUE	TRUE
68372	ENST00000580824.5	162.442	-1.00596	0.454443	0.00929691	0.0270082	SMG1i	ENSG00000094804.12	CDC6	protein_coding	protein_coding	CDC6-204	3	FALSE	FALSE	FALSE
68373	ENST00000577249.1	183.531	-0.205671	0.271352	0.421384	0.567364	SMG1i	ENSG00000094804.12	CDC6	protein_coding	protein_coding	CDC6-203	4	FALSE	FALSE	FALSE
68374	ENST00000649662.1	5872.88	-0.279382	0.0837756	0.000727048	0.00299525	SMG1i	ENSG00000094804.12	CDC6	protein_coding	protein_coding	CDC6-207	NA	FALSE	TRUE	TRUE
68375	ENST00000648633.1	25.9789	-0.316558	0.516075	0.440589	0.585395	SMG1i	ENSG00000094804.12	CDC6	protein_coding	retained_intron	CDC6-206	NA	FALSE	FALSE	FALSE
68376	ENST00000254066.10	700.586	0.670635	0.403768	0.0539162	0.1173	SMG1i	ENSG00000131759.18	RARA	protein_coding	protein_coding	RARA-201	1	TRUE	TRUE	TRUE
68377	ENST00000394089.6	650.402	-0.231415	0.11651	0.0447154	0.100463	SMG1i	ENSG00000131759.18	RARA	protein_coding	protein_coding	RARA-204	2	FALSE	TRUE	TRUE
68378	ENST00000425707.7	205.075	-0.165337	0.888902	0.00114398	0.00445037	SMG1i	ENSG00000131759.18	RARA	protein_coding	protein_coding	RARA-206	1	FALSE	TRUE	FALSE
68379	ENST00000394086.7	145.991	0.150893	0.829803	0.513941	0.651987	SMG1i	ENSG00000131759.18	RARA	protein_coding	protein_coding	RARA-203	2	FALSE	TRUE	FALSE
68380	ENST00000394081.7	241.877	-0.447095	0.279494	0.0883374	0.174459	SMG1i	ENSG00000131759.18	RARA	protein_coding	protein_coding	RARA-202	1	FALSE	TRUE	FALSE
68381	ENST00000581080.1	115.805	-0.529425	0.267876	0.0371237	0.0860336	SMG1i	ENSG00000265666.1	RARA-AS1	lncRNA	lncRNA	RARA-AS1-201	1	TRUE	TRUE	FALSE
68382	ENST00000578689.2	25.2641	-0.875851	0.63779	0.0643357	0.135374	SMG1i	ENSG00000183153.7	GJD3	protein_coding	protein_coding	GJD3-201	NA	TRUE	TRUE	TRUE
68383	ENST00000578774.1	773.771	-0.385825	0.169489	0.0198118	0.0510073	SMG1i	ENSG00000266208.1	GJD3-AS1	lncRNA	lncRNA	GJD3-AS1-201	4	TRUE	TRUE	FALSE
68384	ENST00000423485.6	58365.4	-0.356662	0.123521	0.00376484	0.0124761	SMG1i	ENSG00000131747.15	TOP2A	protein_coding	protein_coding	TOP2A-201	1	TRUE	TRUE	TRUE
68385	ENST00000577541.1	12.5773	-0.451477	0.634725	0.314755	0.46108	SMG1i	ENSG00000131747.15	TOP2A	protein_coding	protein_coding	TOP2A-202	2	FALSE	FALSE	FALSE
68386	ENST00000578412.1	292.032	-0.744773	0.36572	0.022594	0.0569482	SMG1i	ENSG00000131747.15	TOP2A	protein_coding	retained_intron	TOP2A-204	2	FALSE	FALSE	FALSE
68387	ENST00000269593.5	2465.66	-0.825373	0.160194	1.38235e-07	1.20893e-06	SMG1i	ENSG00000141753.7	IGFBP4	protein_coding	protein_coding	IGFBP4-201	1	TRUE	TRUE	TRUE
68388	ENST00000348513.12	2652.08	-0.0380193	0.0553788	0.486426	0.627562	SMG1i	ENSG00000073584.20	SMARCE1	protein_coding	protein_coding	SMARCE1-202	1	TRUE	TRUE	TRUE
68389	ENST00000643318.1	138.302	-0.653591	0.650851	0.137956	0.247761	SMG1i	ENSG00000073584.20	SMARCE1	protein_coding	protein_coding	SMARCE1-223	NA	FALSE	TRUE	FALSE
68390	ENST00000644527.1	9.35432	-0.353043	0.765148	0.404647	0.551745	SMG1i	ENSG00000073584.20	SMARCE1	protein_coding	protein_coding	SMARCE1-232	NA	FALSE	TRUE	FALSE
68391	ENST00000646242.1	139.418	-0.684025	0.315995	0.0191148	0.0495341	SMG1i	ENSG00000073584.20	SMARCE1	protein_coding	retained_intron	SMARCE1-241	NA	FALSE	FALSE	FALSE
68392	ENST00000578112.6	4144.2	-1.30797	0.125599	5.76851e-26	3.0373e-24	SMG1i	ENSG00000073584.20	SMARCE1	protein_coding	nonsense_mediated_decay	SMARCE1-214	5	FALSE	FALSE	FALSE
68393	ENST00000647508.1	231.564	-0.29073	0.904686	0.141508	0.252732	SMG1i	ENSG00000073584.20	SMARCE1	protein_coding	protein_coding	SMARCE1-250	NA	FALSE	TRUE	FALSE
68394	ENST00000644701.1	4873.36	-0.382161	0.130483	0.00281284	0.00970321	SMG1i	ENSG00000073584.20	SMARCE1	protein_coding	protein_coding	SMARCE1-233	NA	FALSE	TRUE	FALSE
68395	ENST00000580419.6	9.87844	0.565025	0.901101	0.173563	0.295862	SMG1i	ENSG00000073584.20	SMARCE1	protein_coding	protein_coding	SMARCE1-216	1	FALSE	TRUE	FALSE
68396	ENST00000647294.1	4314.77	0.153534	0.0845958	0.0653257	0.137036	SMG1i	ENSG00000073584.20	SMARCE1	protein_coding	nonsense_mediated_decay	SMARCE1-248	NA	FALSE	FALSE	FALSE
68397	ENST00000647515.1	46.3735	0.780775	0.748804	0.102169	0.195727	SMG1i	ENSG00000073584.20	SMARCE1	protein_coding	protein_coding	SMARCE1-251	NA	FALSE	TRUE	FALSE
68398	ENST00000644523.1	69.257	0.268285	0.920399	0.000895287	0.00359505	SMG1i	ENSG00000073584.20	SMARCE1	protein_coding	protein_coding_CDS_not_defined	SMARCE1-231	NA	FALSE	FALSE	FALSE
68399	ENST00000643683.1	603.71	-3.03103	0.620953	1.04244e-08	1.07618e-07	SMG1i	ENSG00000073584.20	SMARCE1	protein_coding	protein_coding	SMARCE1-226	NA	FALSE	TRUE	TRUE
68400	ENST00000646283.1	29.7414	-0.613001	0.845836	0.149744	0.264048	SMG1i	ENSG00000073584.20	SMARCE1	protein_coding	protein_coding	SMARCE1-242	NA	FALSE	TRUE	FALSE
68401	ENST00000264640.9	89.4399	-0.842351	0.871207	0.0663999	0.138854	SMG1i	ENSG00000073584.20	SMARCE1	protein_coding	protein_coding	SMARCE1-201	3	FALSE	TRUE	FALSE
68402	ENST00000645152.1	42.728	0.0445887	0.861039	0.743939	0.830044	SMG1i	ENSG00000073584.20	SMARCE1	protein_coding	retained_intron	SMARCE1-236	NA	FALSE	FALSE	FALSE
68403	ENST00000431889.6	6226.77	-0.777922	0.0736366	3.17636e-26	1.70456e-24	SMG1i	ENSG00000073584.20	SMARCE1	protein_coding	protein_coding	SMARCE1-205	2	FALSE	TRUE	FALSE
68404	ENST00000646448.1	140.99	-1.01684	0.450141	0.00829648	0.0245169	SMG1i	ENSG00000073584.20	SMARCE1	protein_coding	retained_intron	SMARCE1-244	NA	FALSE	FALSE	FALSE
68405	ENST00000447024.6	112.556	-0.273337	0.861851	0.255617	0.396221	SMG1i	ENSG00000073584.20	SMARCE1	protein_coding	protein_coding	SMARCE1-206	3	FALSE	TRUE	FALSE
68406	ENST00000646482.1	82.0123	0.825927	0.508237	0.04616	0.103183	SMG1i	ENSG00000073584.20	SMARCE1	protein_coding	protein_coding	SMARCE1-245	NA	FALSE	TRUE	FALSE
68407	ENST00000580654.6	93.5724	4.06431	1.26779	8.54095e-06	5.49083e-05	SMG1i	ENSG00000073584.20	SMARCE1	protein_coding	protein_coding	SMARCE1-217	5	FALSE	FALSE	FALSE
68408	ENST00000578995.6	22.906	0.349913	0.458583	0.372595	0.520901	SMG1i	ENSG00000073584.20	SMARCE1	protein_coding	retained_intron	SMARCE1-215	2	FALSE	FALSE	FALSE
68409	ENST00000582955.6	773.313	-1.1023	0.196369	7.18009e-09	7.58227e-08	SMG1i	ENSG00000073584.20	SMARCE1	protein_coding	protein_coding	SMARCE1-218	5	FALSE	FALSE	FALSE
68410	ENST00000474246.2	110.801	-0.392464	0.280925	0.13835	0.248335	SMG1i	ENSG00000073584.20	SMARCE1	protein_coding	protein_coding	SMARCE1-208	1	FALSE	TRUE	FALSE
68411	ENST00000643255.1	24.8846	-0.20623	0.434418	0.584249	0.708847	SMG1i	ENSG00000264058.2	ENSG00000264058	protein_coding	nonsense_mediated_decay	ENST00000643255	NA	FALSE	FALSE	FALSE
68412	ENST00000619697.2	476.399	-1.29139	0.209289	1.99174e-10	2.57331e-09	SMG1i	ENSG00000278834.2	ENSG00000278834	lncRNA	lncRNA	ENST00000619697	NA	TRUE	TRUE	FALSE
68413	ENST00000269576.6	2346.39	-0.404498	0.0930225	1.25663e-05	7.83402e-05	SMG1i	ENSG00000186395.9	KRT10	protein_coding	protein_coding	KRT10-201	1	TRUE	TRUE	TRUE
68414	ENST00000635956.2	251.081	-0.614927	0.226795	0.00468519	0.0150456	SMG1i	ENSG00000186395.9	KRT10	protein_coding	protein_coding	KRT10-202	2	FALSE	TRUE	FALSE
68415	ENST00000301665.9	397.861	-0.888889	0.198157	3.81877e-06	2.6241e-05	SMG1i	ENSG00000167920.12	KRT10-AS1	lncRNA	lncRNA	KRT10-AS1-201	2	TRUE	FALSE	FALSE
68416	ENST00000436612.6	147.206	-0.897653	0.45145	0.0190748	0.0494512	SMG1i	ENSG00000167920.12	KRT10-AS1	lncRNA	lncRNA	KRT10-AS1-202	2	FALSE	FALSE	FALSE
68417	ENST00000670968.1	543.083	-0.494755	0.174007	0.00358333	0.0119578	SMG1i	ENSG00000167920.12	KRT10-AS1	lncRNA	lncRNA	KRT10-AS1-207	NA	FALSE	FALSE	FALSE
68418	ENST00000461923.5	7.9786	2.74423	2.12119	0.00454877	0.0146641	SMG1i	ENSG00000204889.11	KRT40	protein_coding	nonsense_mediated_decay	KRT40-203	2	FALSE	FALSE	FALSE
68419	ENST00000391588.3	79.7497	-0.760115	0.349286	0.0169516	0.0447692	SMG1i	ENSG00000212901.4	KRTAP3-1	protein_coding	protein_coding	KRTAP3-1-201	NA	TRUE	TRUE	TRUE
68420	ENST00000246635.8	47.6918	-0.826609	0.488342	0.0427074	0.0967616	SMG1i	ENSG00000171401.15	KRT13	protein_coding	protein_coding	KRT13-201	1	TRUE	TRUE	TRUE
68421	ENST00000254043.8	1123.31	-1.18487	0.299682	2.00609e-05	0.000120021	SMG1i	ENSG00000171346.16	KRT15	protein_coding	protein_coding	KRT15-201	1	TRUE	TRUE	TRUE
68422	ENST00000474031.5	163.069	-0.799622	0.543398	0.0581917	0.124717	SMG1i	ENSG00000171346.16	KRT15	protein_coding	retained_intron	KRT15-207	2	FALSE	FALSE	FALSE
68423	ENST00000463447.5	26.9076	-0.615181	0.731614	0.174604	0.29725	SMG1i	ENSG00000171346.16	KRT15	protein_coding	retained_intron	KRT15-205	5	FALSE	FALSE	FALSE
68424	ENST00000361566.7	27.1991	-0.984177	0.748486	0.0511834	0.112418	SMG1i	ENSG00000171345.13	KRT19	protein_coding	protein_coding	KRT19-201	1	TRUE	TRUE	TRUE
68425	ENST00000246662.9	16.5292	-0.734947	1.11238	0.0962343	0.186714	SMG1i	ENSG00000171403.10	KRT9	protein_coding	protein_coding	KRT9-201	1	TRUE	TRUE	TRUE
68426	ENST00000167586.7	14.4336	-0.382764	0.651615	0.385644	0.533626	SMG1i	ENSG00000186847.6	KRT14	protein_coding	protein_coding	KRT14-201	1	TRUE	TRUE	TRUE
68427	ENST00000301653.9	97.15	-0.53831	0.296536	0.0521578	0.114165	SMG1i	ENSG00000186832.9	KRT16	protein_coding	protein_coding	KRT16-201	1	TRUE	TRUE	TRUE
68428	ENST00000311208.13	1464.51	-0.957813	0.166092	3.61821e-09	3.97943e-08	SMG1i	ENSG00000128422.18	KRT17	protein_coding	protein_coding	KRT17-201	1	TRUE	TRUE	TRUE
68429	ENST00000493253.5	14.2832	0.541932	0.711469	0.247346	0.386686	SMG1i	ENSG00000128422.18	KRT17	protein_coding	retained_intron	KRT17-204	2	FALSE	FALSE	FALSE
68430	ENST00000462917.1	1112.67	0.397321	0.111656	0.000336927	0.00152507	SMG1i	ENSG00000173812.11	EIF1	protein_coding	retained_intron	EIF1-202	1	FALSE	FALSE	FALSE
68431	ENST00000469257.2	6528.98	0.633942	0.0610865	2.54007e-25	1.28063e-23	SMG1i	ENSG00000173812.11	EIF1	protein_coding	protein_coding	EIF1-203	1	TRUE	TRUE	TRUE
68432	ENST00000591776.5	18271.9	0.197288	0.0353828	2.36168e-08	2.31695e-07	SMG1i	ENSG00000173812.11	EIF1	protein_coding	protein_coding	EIF1-207	4	FALSE	TRUE	FALSE
68433	ENST00000482111.1	5797.08	-0.296436	0.112584	0.00754267	0.0225889	SMG1i	ENSG00000173812.11	EIF1	protein_coding	retained_intron	EIF1-205	2	FALSE	FALSE	FALSE
68434	ENST00000310837.8	16406.5	0.451287	0.054382	9.1636e-17	2.3714e-15	SMG1i	ENSG00000173812.11	EIF1	protein_coding	protein_coding_CDS_not_defined	EIF1-201	1	FALSE	FALSE	FALSE
68435	ENST00000469308.1	1864.77	-0.101617	0.229455	0.640818	0.753207	SMG1i	ENSG00000173812.11	EIF1	protein_coding	protein_coding_CDS_not_defined	EIF1-204	2	FALSE	FALSE	FALSE
68436	ENST00000586699.1	38.7718	0.100202	0.417102	0.785758	0.859948	SMG1i	ENSG00000173812.11	EIF1	protein_coding	protein_coding	EIF1-206	2	FALSE	FALSE	FALSE
68437	ENST00000458656.5	8.24957	-0.392553	0.853286	0.262901	0.404701	SMG1i	ENSG00000173805.16	HAP1	protein_coding	protein_coding	HAP1-207	2	FALSE	FALSE	FALSE
68438	ENST00000393939.6	22.8261	0.200293	0.800488	0.507962	0.646892	SMG1i	ENSG00000173805.16	HAP1	protein_coding	protein_coding	HAP1-204	1	FALSE	TRUE	FALSE
68439	ENST00000347901.9	123.012	-0.599097	0.357453	0.0636868	0.13427	SMG1i	ENSG00000173805.16	HAP1	protein_coding	protein_coding	HAP1-203	1	TRUE	TRUE	FALSE
68440	ENST00000341193.9	159.085	-1.21691	0.371051	0.000298679	0.0013691	SMG1i	ENSG00000173805.16	HAP1	protein_coding	protein_coding	HAP1-202	2	FALSE	TRUE	FALSE
68441	ENST00000310778.5	58.9062	-0.289903	0.745214	0.425469	0.571422	SMG1i	ENSG00000173805.16	HAP1	protein_coding	protein_coding	HAP1-201	1	FALSE	TRUE	TRUE
68442	ENST00000310706.9	9442.61	-0.234565	0.0378932	4.88963e-10	6.0058e-09	SMG1i	ENSG00000173801.17	JUP	protein_coding	protein_coding	JUP-201	1	FALSE	TRUE	TRUE
68443	ENST00000393931.8	10873.9	-0.987614	0.19071	8.45105e-08	7.64777e-07	SMG1i	ENSG00000173801.17	JUP	protein_coding	protein_coding	JUP-203	1	TRUE	TRUE	TRUE
68444	ENST00000449889.5	120.415	-0.989749	0.505744	0.0168427	0.0445303	SMG1i	ENSG00000173801.17	JUP	protein_coding	protein_coding	JUP-208	3	FALSE	FALSE	FALSE
68445	ENST00000424457.5	173.847	-1.26303	0.410256	0.000520475	0.00223488	SMG1i	ENSG00000173801.17	JUP	protein_coding	protein_coding	JUP-205	3	FALSE	FALSE	FALSE
68446	ENST00000591690.5	117.547	0.0333471	0.292656	0.906814	0.942664	SMG1i	ENSG00000173801.17	JUP	protein_coding	protein_coding	JUP-212	3	FALSE	FALSE	FALSE
68447	ENST00000589036.1	62.6796	-0.779794	0.364909	0.0184133	0.0479976	SMG1i	ENSG00000173801.17	JUP	protein_coding	retained_intron	JUP-211	4	FALSE	FALSE	FALSE
68448	ENST00000355468.7	1261.43	-0.144902	0.296443	0.593385	0.715884	SMG1i	ENSG00000141696.13	P3H4	protein_coding	protein_coding	P3H4-201	2	FALSE	TRUE	TRUE
68449	ENST00000393928.6	6004.73	-0.248522	0.0505132	8.3873e-07	6.44531e-06	SMG1i	ENSG00000141696.13	P3H4	protein_coding	protein_coding	P3H4-202	1	TRUE	TRUE	TRUE
68450	ENST00000484247.1	77.5598	-0.563846	0.307012	0.0491358	0.108642	SMG1i	ENSG00000141696.13	P3H4	protein_coding	retained_intron	P3H4-205	2	FALSE	FALSE	FALSE
68451	ENST00000592026.1	89.023	-0.0120994	0.383139	0.969875	0.981781	SMG1i	ENSG00000141696.13	P3H4	protein_coding	protein_coding	P3H4-208	5	FALSE	FALSE	FALSE
68452	ENST00000587455.1	50.269	0.849086	0.430029	0.0241723	0.0603278	SMG1i	ENSG00000141696.13	P3H4	protein_coding	retained_intron	P3H4-206	3	FALSE	FALSE	FALSE
68453	ENST00000467164.1	149.248	-0.347321	0.257108	0.154638	0.270698	SMG1i	ENSG00000141696.13	P3H4	protein_coding	retained_intron	P3H4-204	1	FALSE	FALSE	FALSE
68454	ENST00000585664.5	9.11063	0.323824	0.806304	0.37312	0.521391	SMG1i	ENSG00000141756.19	FKBP10	protein_coding	protein_coding	FKBP10-208	3	FALSE	FALSE	FALSE
68455	ENST00000429461.5	40.3689	-0.456665	0.49565	0.258792	0.400034	SMG1i	ENSG00000141756.19	FKBP10	protein_coding	protein_coding	FKBP10-202	3	FALSE	FALSE	FALSE
68456	ENST00000489591.5	2051.97	0.38139	0.138167	0.00507411	0.0161107	SMG1i	ENSG00000141756.19	FKBP10	protein_coding	nonsense_mediated_decay	FKBP10-206	2	FALSE	FALSE	FALSE
68457	ENST00000321562.9	10023.6	-0.344095	0.0667455	1.919e-07	1.64082e-06	SMG1i	ENSG00000141756.19	FKBP10	protein_coding	protein_coding	FKBP10-201	1	TRUE	TRUE	TRUE
68458	ENST00000487489.1	113.532	-0.448449	0.3041	0.1131	0.212146	SMG1i	ENSG00000141756.19	FKBP10	protein_coding	retained_intron	FKBP10-205	2	FALSE	FALSE	FALSE
68459	ENST00000455106.1	444.935	0.97615	0.380442	0.00380329	0.0125852	SMG1i	ENSG00000141756.19	FKBP10	protein_coding	protein_coding	FKBP10-203	2	FALSE	FALSE	FALSE
68460	ENST00000490938.5	586.463	-0.243876	0.155713	0.111395	0.209598	SMG1i	ENSG00000141756.19	FKBP10	protein_coding	retained_intron	FKBP10-207	2	FALSE	FALSE	FALSE
68461	ENST00000464180.1	516.633	-0.61316	0.16212	0.000112997	0.000574881	SMG1i	ENSG00000141756.19	FKBP10	protein_coding	retained_intron	FKBP10-204	2	FALSE	FALSE	FALSE
68462	ENST00000435506.7	243.114	-0.270115	0.896048	0.188729	0.31574	SMG1i	ENSG00000141698.17	NT5C3B	protein_coding	protein_coding	NT5C3B-203	5	TRUE	TRUE	TRUE
68463	ENST00000517701.5	2410.12	0.0828994	0.17131	0.600798	0.721642	SMG1i	ENSG00000141698.17	NT5C3B	protein_coding	retained_intron	NT5C3B-213	2	FALSE	FALSE	FALSE
68464	ENST00000469698.5	541.156	0.491167	0.31413	0.0899949	0.176922	SMG1i	ENSG00000141698.17	NT5C3B	protein_coding	retained_intron	NT5C3B-206	3	FALSE	FALSE	FALSE
68465	ENST00000523903.5	8569.36	-0.566062	0.0804708	1.26436e-12	2.12608e-11	SMG1i	ENSG00000141698.17	NT5C3B	protein_coding	retained_intron	NT5C3B-216	1	FALSE	FALSE	FALSE
68466	ENST00000521789.5	79.0668	-0.558582	0.308582	0.0519156	0.113732	SMG1i	ENSG00000141698.17	NT5C3B	protein_coding	protein_coding	NT5C3B-215	3	FALSE	TRUE	FALSE
68467	ENST00000470690.5	306.688	-0.554369	0.587941	0.182921	0.308255	SMG1i	ENSG00000141698.17	NT5C3B	protein_coding	retained_intron	NT5C3B-207	5	FALSE	FALSE	FALSE
68468	ENST00000393910.5	1800.14	0.511809	0.0667003	1.37854e-14	2.87611e-13	SMG1i	ENSG00000141698.17	NT5C3B	protein_coding	retained_intron	NT5C3B-201	2	FALSE	FALSE	FALSE
68469	ENST00000415460.5	367.436	-0.445947	0.223371	0.0373947	0.0865643	SMG1i	ENSG00000141698.17	NT5C3B	protein_coding	protein_coding	NT5C3B-202	5	FALSE	FALSE	FALSE
68470	ENST00000476921.5	274.108	-0.022883	0.25588	0.924019	0.953299	SMG1i	ENSG00000141698.17	NT5C3B	protein_coding	retained_intron	NT5C3B-209	3	FALSE	FALSE	FALSE
68471	ENST00000445655.5	1040.17	0.577509	0.166291	0.000386697	0.00172087	SMG1i	ENSG00000141698.17	NT5C3B	protein_coding	nonsense_mediated_decay	NT5C3B-204	2	FALSE	FALSE	FALSE
68472	ENST00000486304.2	24.3602	-0.319647	0.609532	0.454638	0.598325	SMG1i	ENSG00000141698.17	NT5C3B	protein_coding	protein_coding	NT5C3B-211	2	FALSE	FALSE	FALSE
68473	ENST00000460893.6	29.6167	-0.441456	0.582382	0.304366	0.449881	SMG1i	ENSG00000141698.17	NT5C3B	protein_coding	retained_intron	NT5C3B-205	3	FALSE	FALSE	FALSE
68474	ENST00000481693.5	20.1121	-0.421007	0.483397	0.297762	0.442773	SMG1i	ENSG00000141698.17	NT5C3B	protein_coding	retained_intron	NT5C3B-210	2	FALSE	FALSE	FALSE
68475	ENST00000475053.5	385.064	0.320721	0.178337	0.065879	0.137958	SMG1i	ENSG00000141698.17	NT5C3B	protein_coding	nonsense_mediated_decay	NT5C3B-208	3	FALSE	FALSE	FALSE
68476	ENST00000495317.1	45.6812	-0.222749	0.39714	0.525773	0.662072	SMG1i	ENSG00000141698.17	NT5C3B	protein_coding	retained_intron	NT5C3B-212	5	FALSE	FALSE	FALSE
68477	ENST00000520442.1	8.51278	-0.308388	0.607345	0.487137	0.62811	SMG1i	ENSG00000141698.17	NT5C3B	protein_coding	retained_intron	NT5C3B-214	3	FALSE	FALSE	FALSE
68478	ENST00000560400.1	550.331	0.0671789	0.874229	0.777541	0.854173	SMG1i	ENSG00000259623.1	ENSG00000259623	lncRNA	lncRNA	ENST00000560400	NA	TRUE	TRUE	FALSE
68479	ENST00000319121.4	2351.82	-0.712941	0.0928912	1.37652e-14	2.87259e-13	SMG1i	ENSG00000178502.6	KLHL11	protein_coding	protein_coding	KLHL11-201	1	TRUE	TRUE	TRUE
68480	ENST00000590151.5	18164.2	-0.335027	0.0994141	0.000682021	0.00283142	SMG1i	ENSG00000131473.17	ACLY	protein_coding	protein_coding	ACLY-207	1	FALSE	TRUE	TRUE
68481	ENST00000352035.7	21986.3	-0.692342	0.138171	3.23605e-07	2.66681e-06	SMG1i	ENSG00000131473.17	ACLY	protein_coding	protein_coding	ACLY-201	1	TRUE	TRUE	TRUE
68482	ENST00000353196.5	11392.1	-0.818897	0.136567	9.25795e-10	1.10169e-08	SMG1i	ENSG00000131473.17	ACLY	protein_coding	protein_coding	ACLY-202	5	FALSE	TRUE	FALSE
68483	ENST00000537919.5	767.213	3.74363	0.765189	1.62135e-09	1.8666e-08	SMG1i	ENSG00000131473.17	ACLY	protein_coding	protein_coding	ACLY-204	2	FALSE	TRUE	FALSE
68484	ENST00000393896.6	4114.25	-0.709851	0.219085	0.000697142	0.00288719	SMG1i	ENSG00000131473.17	ACLY	protein_coding	protein_coding	ACLY-203	2	FALSE	TRUE	FALSE
68485	ENST00000588779.1	29.8435	0.148474	0.457703	0.703501	0.801174	SMG1i	ENSG00000131473.17	ACLY	protein_coding	protein_coding_CDS_not_defined	ACLY-206	3	FALSE	FALSE	FALSE
68486	ENST00000590735.1	202.674	4.00637	0.384637	1.22549e-26	6.76064e-25	SMG1i	ENSG00000131473.17	ACLY	protein_coding	protein_coding_CDS_not_defined	ACLY-208	4	FALSE	FALSE	FALSE
68487	ENST00000592970.1	215.528	-0.0477163	0.209595	0.814159	0.879385	SMG1i	ENSG00000131473.17	ACLY	protein_coding	protein_coding	ACLY-210	4	FALSE	FALSE	FALSE
68488	ENST00000377540.6	727.902	2.33298	0.264663	7.75658e-20	2.66868e-18	SMG1i	ENSG00000204815.10	ODAD4	protein_coding	protein_coding	ODAD4-201	1	TRUE	TRUE	TRUE
68489	ENST00000593239.5	66.135	6.85283	1.10463	6.55403e-11	8.99618e-10	SMG1i	ENSG00000204815.10	ODAD4	protein_coding	nonsense_mediated_decay	ODAD4-204	3	FALSE	FALSE	FALSE
68490	ENST00000591658.5	129.475	0.495913	0.961985	0.0973847	0.188507	SMG1i	ENSG00000204815.10	ODAD4	protein_coding	nonsense_mediated_decay	ODAD4-203	5	FALSE	FALSE	FALSE
68491	ENST00000585530.1	25.9532	2.01095	0.823239	0.00122628	0.0047281	SMG1i	ENSG00000204815.10	ODAD4	protein_coding	nonsense_mediated_decay	ODAD4-202	3	FALSE	FALSE	FALSE
68492	ENST00000472031.1	217.574	-0.796898	0.191782	1.98186e-05	0.000118718	SMG1i	ENSG00000173786.17	CNP	protein_coding	protein_coding	CNP-204	2	FALSE	TRUE	FALSE
68493	ENST00000393892.8	2509.82	-0.472596	0.0643496	1.63362e-13	3.04344e-12	SMG1i	ENSG00000173786.17	CNP	protein_coding	protein_coding	CNP-202	1	TRUE	TRUE	TRUE
68494	ENST00000393888.1	17095.3	-0.64706	0.0540541	3.85025e-33	3.10409e-31	SMG1i	ENSG00000173786.17	CNP	protein_coding	protein_coding	CNP-201	1	FALSE	TRUE	FALSE
68495	ENST00000441615.2	15.5491	-0.0787758	0.587883	0.851004	0.905012	SMG1i	ENSG00000173786.17	CNP	protein_coding	protein_coding	CNP-203	3	FALSE	FALSE	FALSE
68496	ENST00000592861.1	130.366	-0.35487	0.232414	0.112323	0.210949	SMG1i	ENSG00000173786.17	CNP	protein_coding	retained_intron	CNP-212	NA	FALSE	FALSE	FALSE
68497	ENST00000486438.1	61.1248	0.0688648	0.317703	0.816773	0.881206	SMG1i	ENSG00000173786.17	CNP	protein_coding	retained_intron	CNP-205	2	FALSE	FALSE	FALSE
68498	ENST00000316603.12	93.3111	2.57021	0.656812	3.81927e-06	2.6241e-05	SMG1i	ENSG00000168259.17	DNAJC7	protein_coding	protein_coding	DNAJC7-201	1	FALSE	TRUE	FALSE
68499	ENST00000457167.9	8640.92	-0.869795	0.0635333	5.55382e-43	6.7698e-41	SMG1i	ENSG00000168259.17	DNAJC7	protein_coding	protein_coding	DNAJC7-203	1	TRUE	TRUE	TRUE
68500	ENST00000587727.6	12.3369	-0.209985	0.554443	0.62342	0.739448	SMG1i	ENSG00000168259.17	DNAJC7	protein_coding	protein_coding	DNAJC7-208	3	FALSE	FALSE	FALSE
68501	ENST00000586335.2	1216.18	3.73898	0.508711	5.09645e-16	1.22932e-14	SMG1i	ENSG00000168259.17	DNAJC7	protein_coding	nonsense_mediated_decay	DNAJC7-207	3	FALSE	FALSE	FALSE
68502	ENST00000674306.1	530.22	-0.211462	0.22125	0.319291	0.465936	SMG1i	ENSG00000168259.17	DNAJC7	protein_coding	protein_coding	DNAJC7-232	NA	FALSE	TRUE	FALSE
68503	ENST00000426588.7	233.716	-0.196566	0.896699	0.00183632	0.00670635	SMG1i	ENSG00000168259.17	DNAJC7	protein_coding	protein_coding	DNAJC7-202	2	FALSE	TRUE	FALSE
68504	ENST00000674355.1	61.5446	0.0951589	0.726386	0.781582	0.857203	SMG1i	ENSG00000168259.17	DNAJC7	protein_coding	protein_coding	DNAJC7-234	NA	FALSE	FALSE	FALSE
68505	ENST00000590197.2	161.485	0.997153	0.292662	0.000291897	0.00134135	SMG1i	ENSG00000168259.17	DNAJC7	protein_coding	retained_intron	DNAJC7-216	NA	FALSE	FALSE	FALSE
68506	ENST00000674472.1	31.8156	1.74575	1.53368	0.00853074	0.0251013	SMG1i	ENSG00000168259.17	DNAJC7	protein_coding	nonsense_mediated_decay	DNAJC7-238	NA	FALSE	FALSE	FALSE
68507	ENST00000674166.1	1290.42	0.0880606	0.102668	0.381545	0.529738	SMG1i	ENSG00000168259.17	DNAJC7	protein_coding	protein_coding	DNAJC7-223	NA	FALSE	TRUE	FALSE
68508	ENST00000674233.1	17.8594	-0.819965	1.10874	0.0551444	0.119414	SMG1i	ENSG00000168259.17	DNAJC7	protein_coding	protein_coding	DNAJC7-227	NA	FALSE	TRUE	FALSE
68509	ENST00000674481.1	14.3613	-0.0694468	0.691332	0.855364	0.908178	SMG1i	ENSG00000168259.17	DNAJC7	protein_coding	retained_intron	DNAJC7-239	NA	FALSE	FALSE	FALSE
68510	ENST00000674249.1	54.1825	9.92587	2.97305	8.29593e-11	1.12359e-09	SMG1i	ENSG00000168259.17	DNAJC7	protein_coding	nonsense_mediated_decay	DNAJC7-228	NA	FALSE	FALSE	FALSE
68511	ENST00000585866.6	1266.73	3.76277	0.259051	6.52688e-50	1.01374e-47	SMG1i	ENSG00000168259.17	DNAJC7	protein_coding	nonsense_mediated_decay	DNAJC7-205	2	FALSE	FALSE	FALSE
68512	ENST00000674214.1	917.227	-0.447889	0.22112	0.0347301	0.0814029	SMG1i	ENSG00000168259.17	DNAJC7	protein_coding	protein_coding	DNAJC7-226	NA	FALSE	TRUE	FALSE
68513	ENST00000588814.5	97.1405	0.532282	0.463606	0.169613	0.290752	SMG1i	ENSG00000168259.17	DNAJC7	protein_coding	nonsense_mediated_decay	DNAJC7-210	2	FALSE	FALSE	FALSE
68514	ENST00000590774.6	23.0802	1.3383	1.28064	0.0240826	0.0601437	SMG1i	ENSG00000168259.17	DNAJC7	protein_coding	protein_coding	DNAJC7-218	4	FALSE	TRUE	FALSE
68515	ENST00000674303.1	19.2815	0.153313	0.800757	0.588059	0.711697	SMG1i	ENSG00000168259.17	DNAJC7	protein_coding	protein_coding	DNAJC7-231	NA	FALSE	TRUE	FALSE
68516	ENST00000674453.1	22.0725	0.492735	0.95245	0.114613	0.214327	SMG1i	ENSG00000168259.17	DNAJC7	protein_coding	nonsense_mediated_decay	DNAJC7-237	NA	FALSE	FALSE	FALSE
68517	ENST00000674337.1	329.872	0.0770128	0.282125	0.772062	0.850339	SMG1i	ENSG00000168259.17	DNAJC7	protein_coding	retained_intron	DNAJC7-233	NA	FALSE	FALSE	FALSE
68518	ENST00000589810.5	42.66	9.49992	3.05519	2.21318e-08	2.17767e-07	SMG1i	ENSG00000168259.17	DNAJC7	protein_coding	nonsense_mediated_decay	DNAJC7-215	1	FALSE	FALSE	FALSE
68519	ENST00000307641.9	139.499	0.313269	0.395518	0.368413	0.516596	SMG1i	ENSG00000168256.18	NKIRAS2	protein_coding	protein_coding	NKIRAS2-201	1	FALSE	TRUE	TRUE
68520	ENST00000587337.1	18.9136	0.394604	0.595343	0.371601	0.519864	SMG1i	ENSG00000168256.18	NKIRAS2	protein_coding	protein_coding	NKIRAS2-214	4	FALSE	FALSE	FALSE
68521	ENST00000479407.5	58.7951	0.227059	0.405383	0.525456	0.661828	SMG1i	ENSG00000168256.18	NKIRAS2	protein_coding	protein_coding	NKIRAS2-209	3	FALSE	TRUE	FALSE
68522	ENST00000485789.5	502.448	1.42596	0.132091	1.07802e-27	6.32558e-26	SMG1i	ENSG00000168256.18	NKIRAS2	protein_coding	nonsense_mediated_decay	NKIRAS2-210	2	FALSE	FALSE	FALSE
68523	ENST00000393885.9	7330.59	0.315429	0.0576685	4.0759e-08	3.85892e-07	SMG1i	ENSG00000168256.18	NKIRAS2	protein_coding	protein_coding	NKIRAS2-206	1	TRUE	TRUE	TRUE
68524	ENST00000393880.5	252.904	0.741765	0.221759	0.000522353	0.00224157	SMG1i	ENSG00000168256.18	NKIRAS2	protein_coding	protein_coding	NKIRAS2-204	2	FALSE	TRUE	TRUE
68525	ENST00000393881.7	67.3716	-0.190976	0.604997	0.638195	0.751143	SMG1i	ENSG00000168256.18	NKIRAS2	protein_coding	protein_coding	NKIRAS2-205	2	FALSE	TRUE	TRUE
68526	ENST00000491638.5	42.5096	0.360261	0.482551	0.366532	0.514649	SMG1i	ENSG00000168256.18	NKIRAS2	protein_coding	nonsense_mediated_decay	NKIRAS2-211	2	FALSE	FALSE	FALSE
68527	ENST00000449471.8	821.578	-0.133884	0.235799	0.550898	0.682701	SMG1i	ENSG00000168256.18	NKIRAS2	protein_coding	protein_coding	NKIRAS2-207	2	FALSE	TRUE	FALSE
68528	ENST00000393879.3	128.508	-0.390185	0.351463	0.220131	0.354717	SMG1i	ENSG00000168256.18	NKIRAS2	protein_coding	retained_intron	NKIRAS2-203	1	FALSE	FALSE	FALSE
68529	ENST00000496039.5	22.6595	0.506377	0.91779	0.144267	0.256564	SMG1i	ENSG00000187595.18	ZNF385C	protein_coding	retained_intron	ZNF385C-204	2	FALSE	FALSE	FALSE
68530	ENST00000461831.1	93.3658	0.0704948	0.873468	0.682909	0.785492	SMG1i	ENSG00000187595.18	ZNF385C	protein_coding	protein_coding	ZNF385C-203	1	FALSE	TRUE	FALSE
68531	ENST00000436535.5	462.228	1.31281	0.404807	0.000249763	0.00116842	SMG1i	ENSG00000187595.18	ZNF385C	protein_coding	protein_coding	ZNF385C-201	5	FALSE	TRUE	FALSE
68532	ENST00000649819.1	226.312	2.81079	1.75957	0.000754049	0.00309267	SMG1i	ENSG00000187595.18	ZNF385C	protein_coding	protein_coding	ZNF385C-205	NA	FALSE	FALSE	FALSE
68533	ENST00000587304.3	211.548	-0.602427	0.200952	0.00199912	0.00722387	SMG1i	ENSG00000267221.3	C17orf113	protein_coding	protein_coding	C17orf113-201	5	TRUE	TRUE	TRUE
68534	ENST00000589979.1	83.8232	1.0813	0.634582	0.0223465	0.0564341	SMG1i	ENSG00000108771.13	DHX58	protein_coding	nonsense_mediated_decay	DHX58-205	3	FALSE	FALSE	FALSE
68535	ENST00000251642.8	342.973	1.21424	0.270766	2.27923e-06	1.62566e-05	SMG1i	ENSG00000108771.13	DHX58	protein_coding	protein_coding	DHX58-201	1	TRUE	TRUE	TRUE
68536	ENST00000592024.1	71.9063	1.14001	0.415922	0.00205127	0.00738216	SMG1i	ENSG00000108771.13	DHX58	protein_coding	retained_intron	DHX58-208	2	FALSE	FALSE	FALSE
68537	ENST00000586522.5	130.646	0.82661	0.411061	0.0218582	0.0553865	SMG1i	ENSG00000108771.13	DHX58	protein_coding	retained_intron	DHX58-204	2	FALSE	FALSE	FALSE
68538	ENST00000590637.1	14.1899	0.019927	0.532581	0.964758	0.978589	SMG1i	ENSG00000108771.13	DHX58	protein_coding	retained_intron	DHX58-206	5	FALSE	FALSE	FALSE
68539	ENST00000413196.6	129.989	2.15004	0.620425	3.11208e-05	0.000179034	SMG1i	ENSG00000108771.13	DHX58	protein_coding	protein_coding	DHX58-202	5	FALSE	FALSE	FALSE
68540	ENST00000225916.10	6205.91	0.691552	0.0843858	1.32427e-16	3.37361e-15	SMG1i	ENSG00000108773.11	KAT2A	protein_coding	protein_coding	KAT2A-201	1	TRUE	TRUE	TRUE
68541	ENST00000465682.5	4230.5	-0.0977465	0.0673273	0.146576	0.259649	SMG1i	ENSG00000108773.11	KAT2A	protein_coding	nonsense_mediated_decay	KAT2A-202	5	FALSE	FALSE	FALSE
68542	ENST00000586972.1	277.154	0.491102	0.269638	0.05412	0.117661	SMG1i	ENSG00000108773.11	KAT2A	protein_coding	retained_intron	KAT2A-203	2	FALSE	FALSE	FALSE
68543	ENST00000588759.1	13.0486	-1.38534	0.901006	0.0204796	0.0524391	SMG1i	ENSG00000108773.11	KAT2A	protein_coding	nonsense_mediated_decay	KAT2A-204	5	FALSE	FALSE	FALSE
68544	ENST00000592310.1	80.1515	0.2176	0.287387	0.42452	0.570426	SMG1i	ENSG00000108773.11	KAT2A	protein_coding	retained_intron	KAT2A-205	3	FALSE	FALSE	FALSE
68545	ENST00000393860.7	12.6273	-0.20951	0.820478	0.446669	0.591069	SMG1i	ENSG00000108774.15	RAB5C	protein_coding	protein_coding	RAB5C-202	1	FALSE	TRUE	TRUE
68546	ENST00000346213.9	12004.1	-0.499523	0.0673382	8.01934e-14	1.54516e-12	SMG1i	ENSG00000108774.15	RAB5C	protein_coding	protein_coding	RAB5C-201	1	TRUE	TRUE	TRUE
68547	ENST00000547517.5	20.3287	-0.00322807	0.861482	0.965938	0.979385	SMG1i	ENSG00000108774.15	RAB5C	protein_coding	protein_coding	RAB5C-204	1	FALSE	TRUE	FALSE
68548	ENST00000551338.1	28.508	-0.357066	0.479729	0.369369	0.51761	SMG1i	ENSG00000108774.15	RAB5C	protein_coding	protein_coding	RAB5C-208	2	FALSE	FALSE	FALSE
68549	ENST00000546881.1	31.6093	-0.687681	0.535521	0.108787	0.205772	SMG1i	ENSG00000108774.15	RAB5C	protein_coding	retained_intron	RAB5C-203	2	FALSE	FALSE	FALSE
68550	ENST00000550504.5	8.32417	0.0942821	0.861187	0.514336	0.652334	SMG1i	ENSG00000108774.15	RAB5C	protein_coding	protein_coding	RAB5C-207	3	FALSE	FALSE	FALSE
68551	ENST00000550406.1	178.715	-0.0656784	0.250495	0.781724	0.857265	SMG1i	ENSG00000108774.15	RAB5C	protein_coding	protein_coding	RAB5C-206	3	FALSE	FALSE	FALSE
68552	ENST00000550013.1	171.43	-0.622675	0.267244	0.0136434	0.0373535	SMG1i	ENSG00000108774.15	RAB5C	protein_coding	retained_intron	RAB5C-205	2	FALSE	FALSE	FALSE
68553	ENST00000593209.5	13.5994	-2.63247	1.52384	0.00261018	0.00910511	SMG1i	ENSG00000167925.16	GHDC	protein_coding	protein_coding	GHDC-212	5	FALSE	TRUE	FALSE
68554	ENST00000587427.6	1397.97	0.0689495	0.10398	0.508476	0.647318	SMG1i	ENSG00000167925.16	GHDC	protein_coding	protein_coding	GHDC-207	1	TRUE	TRUE	TRUE
68555	ENST00000301671.12	97.7749	-0.214155	0.462107	0.574019	0.701009	SMG1i	ENSG00000167925.16	GHDC	protein_coding	protein_coding	GHDC-201	2	FALSE	TRUE	TRUE
68556	ENST00000414034.7	96.4684	-0.0910162	0.80304	0.692868	0.792943	SMG1i	ENSG00000167925.16	GHDC	protein_coding	protein_coding	GHDC-202	2	FALSE	TRUE	FALSE
68557	ENST00000585735.1	60.8911	0.261811	0.335586	0.399017	0.546477	SMG1i	ENSG00000167925.16	GHDC	protein_coding	retained_intron	GHDC-205	2	FALSE	FALSE	FALSE
68558	ENST00000588762.5	60.7205	2.9647	0.762666	2.9781e-06	2.08231e-05	SMG1i	ENSG00000167925.16	GHDC	protein_coding	nonsense_mediated_decay	GHDC-209	1	FALSE	FALSE	FALSE
68559	ENST00000585375.1	15.3891	0.118825	0.618886	0.781697	0.857257	SMG1i	ENSG00000167925.16	GHDC	protein_coding	retained_intron	GHDC-204	2	FALSE	FALSE	FALSE
68560	ENST00000698801.1	166.683	-0.0580705	0.873921	0.61721	0.734505	SMG1i	ENSG00000173757.11	STAT5B	protein_coding	retained_intron	STAT5B-214	NA	FALSE	FALSE	FALSE
68561	ENST00000698802.1	472.568	0.344436	0.277595	0.186612	0.313001	SMG1i	ENSG00000173757.11	STAT5B	protein_coding	nonsense_mediated_decay	STAT5B-215	NA	FALSE	FALSE	FALSE
68562	ENST00000698804.1	370.436	0.61609	0.19828	0.0013613	0.00517887	SMG1i	ENSG00000173757.11	STAT5B	protein_coding	retained_intron	STAT5B-217	NA	FALSE	FALSE	FALSE
68563	ENST00000698806.1	854.772	-0.156623	0.74141	0.646374	0.757652	SMG1i	ENSG00000173757.11	STAT5B	protein_coding	nonsense_mediated_decay	STAT5B-219	NA	FALSE	FALSE	FALSE
68564	ENST00000698808.1	20.3159	0.195121	0.884045	0.323954	0.470792	SMG1i	ENSG00000173757.11	STAT5B	protein_coding	protein_coding	STAT5B-221	NA	FALSE	TRUE	FALSE
68565	ENST00000698809.1	85.9266	-0.497461	0.498173	0.215377	0.348805	SMG1i	ENSG00000173757.11	STAT5B	protein_coding	protein_coding	STAT5B-222	NA	FALSE	TRUE	FALSE
68566	ENST00000698774.1	607.383	-0.00396118	0.139707	0.975551	0.985322	SMG1i	ENSG00000173757.11	STAT5B	protein_coding	retained_intron	STAT5B-208	NA	FALSE	FALSE	FALSE
68567	ENST00000698810.1	298.124	0.539247	0.524317	0.183942	0.309571	SMG1i	ENSG00000173757.11	STAT5B	protein_coding	nonsense_mediated_decay	STAT5B-223	NA	FALSE	FALSE	FALSE
68568	ENST00000293328.8	4679.53	-0.309548	0.206301	0.116099	0.216452	SMG1i	ENSG00000173757.11	STAT5B	protein_coding	protein_coding	STAT5B-201	1	TRUE	TRUE	TRUE
68569	ENST00000698811.1	79.3677	-0.359969	0.30068	0.200733	0.330677	SMG1i	ENSG00000173757.11	STAT5B	protein_coding	retained_intron	STAT5B-224	NA	FALSE	FALSE	FALSE
68570	ENST00000698812.1	43.6055	0.0894113	0.885825	0.0185879	0.0484029	SMG1i	ENSG00000173757.11	STAT5B	protein_coding	nonsense_mediated_decay	STAT5B-225	NA	FALSE	FALSE	FALSE
68571	ENST00000698778.1	35.1825	0.0438981	0.872484	0.948454	0.968605	SMG1i	ENSG00000173757.11	STAT5B	protein_coding	protein_coding	STAT5B-212	NA	FALSE	TRUE	FALSE
68572	ENST00000698813.1	15.3844	7.68055	3.04794	1.35015e-05	8.37007e-05	SMG1i	ENSG00000173757.11	STAT5B	protein_coding	nonsense_mediated_decay	STAT5B-226	NA	FALSE	FALSE	FALSE
68573	ENST00000698814.1	270.784	0.18363	0.894073	0.00125677	0.00483168	SMG1i	ENSG00000173757.11	STAT5B	protein_coding	nonsense_mediated_decay	STAT5B-227	NA	FALSE	FALSE	FALSE
68574	ENST00000698815.1	200.468	2.28368	0.43736	1.24099e-08	1.26802e-07	SMG1i	ENSG00000173757.11	STAT5B	protein_coding	nonsense_mediated_decay	STAT5B-228	NA	FALSE	FALSE	FALSE
68575	ENST00000698779.1	112.563	0.178927	0.827286	0.46971	0.612324	SMG1i	ENSG00000173757.11	STAT5B	protein_coding	protein_coding	STAT5B-213	NA	FALSE	TRUE	FALSE
68576	ENST00000481517.1	65.456	0.0634662	0.87261	0.623566	0.73956	SMG1i	ENSG00000173757.11	STAT5B	protein_coding	retained_intron	STAT5B-206	4	FALSE	FALSE	FALSE
68577	ENST00000264657.10	5851.15	-0.201868	0.0467289	1.49286e-05	9.17732e-05	SMG1i	ENSG00000168610.16	STAT3	protein_coding	protein_coding	STAT3-201	1	TRUE	TRUE	TRUE
68578	ENST00000678906.1	20.2901	-0.482449	0.96746	0.0770388	0.156473	SMG1i	ENSG00000168610.16	STAT3	protein_coding	protein_coding	STAT3-244	NA	FALSE	TRUE	TRUE
68579	ENST00000678044.1	782.955	-0.798871	0.268258	0.00151598	0.00568745	SMG1i	ENSG00000168610.16	STAT3	protein_coding	protein_coding	STAT3-231	NA	FALSE	TRUE	TRUE
68580	ENST00000678674.1	94.991	-0.024554	0.872341	0.740985	0.827937	SMG1i	ENSG00000168610.16	STAT3	protein_coding	protein_coding	STAT3-239	NA	FALSE	TRUE	FALSE
68581	ENST00000678445.1	24.405	-0.055995	0.867537	0.58817	0.711771	SMG1i	ENSG00000168610.16	STAT3	protein_coding	nonsense_mediated_decay	STAT3-234	NA	FALSE	FALSE	FALSE
68582	ENST00000678792.1	311.452	-0.340934	0.966837	0.000670187	0.0027887	SMG1i	ENSG00000168610.16	STAT3	protein_coding	protein_coding	STAT3-241	NA	FALSE	TRUE	FALSE
68583	ENST00000679166.1	50.7006	-9.92308	3.1791	1.54952e-09	1.7889e-08	SMG1i	ENSG00000168610.16	STAT3	protein_coding	protein_coding	STAT3-248	NA	FALSE	TRUE	FALSE
68584	ENST00000677723.1	997.521	0.076554	0.16043	0.627768	0.742663	SMG1i	ENSG00000168610.16	STAT3	protein_coding	protein_coding	STAT3-227	NA	FALSE	TRUE	FALSE
68585	ENST00000679014.1	992.37	-0.920756	0.256271	0.000142399	0.000707763	SMG1i	ENSG00000168610.16	STAT3	protein_coding	protein_coding	STAT3-247	NA	FALSE	TRUE	FALSE
68586	ENST00000677030.1	885.497	-0.770281	0.630278	0.0749589	0.153042	SMG1i	ENSG00000168610.16	STAT3	protein_coding	protein_coding	STAT3-216	NA	FALSE	TRUE	FALSE
68587	ENST00000677271.1	53.5631	4.29037	0.804235	7.90517e-09	8.30446e-08	SMG1i	ENSG00000168610.16	STAT3	protein_coding	nonsense_mediated_decay	STAT3-219	NA	FALSE	FALSE	FALSE
68588	ENST00000677479.1	108.992	-0.0792283	0.877005	0.524505	0.661033	SMG1i	ENSG00000168610.16	STAT3	protein_coding	protein_coding	STAT3-224	NA	FALSE	TRUE	FALSE
68589	ENST00000679185.1	84.4528	0.123316	0.889346	0.28675	0.430923	SMG1i	ENSG00000168610.16	STAT3	protein_coding	protein_coding	STAT3-249	NA	FALSE	TRUE	FALSE
68590	ENST00000678827.1	260.492	0.0479239	0.876553	0.51348	0.651545	SMG1i	ENSG00000168610.16	STAT3	protein_coding	protein_coding	STAT3-242	NA	FALSE	TRUE	FALSE
68591	ENST00000677346.1	13.0763	-0.584093	0.875478	0.173977	0.296387	SMG1i	ENSG00000168610.16	STAT3	protein_coding	protein_coding_CDS_not_defined	STAT3-221	NA	FALSE	FALSE	FALSE
68592	ENST00000491272.2	45.2114	3.67902	3.35936	0.000188247	0.000907891	SMG1i	ENSG00000168610.16	STAT3	protein_coding	protein_coding_CDS_not_defined	STAT3-208	2	FALSE	FALSE	FALSE
68593	ENST00000678535.1	11.9995	-0.0580803	0.85959	0.612907	0.731352	SMG1i	ENSG00000168610.16	STAT3	protein_coding	protein_coding	STAT3-236	NA	FALSE	TRUE	FALSE
68594	ENST00000389272.7	37.445	-0.120943	0.676642	0.84202	0.89859	SMG1i	ENSG00000168610.16	STAT3	protein_coding	protein_coding	STAT3-202	2	FALSE	TRUE	FALSE
68595	ENST00000588969.5	842.234	-0.0929561	0.849235	0.565925	0.694619	SMG1i	ENSG00000168610.16	STAT3	protein_coding	protein_coding	STAT3-212	1	FALSE	TRUE	TRUE
68596	ENST00000677763.1	63.6009	-0.309426	0.521012	0.445609	0.590111	SMG1i	ENSG00000168610.16	STAT3	protein_coding	retained_intron	STAT3-228	NA	FALSE	FALSE	FALSE
68597	ENST00000677270.1	34.521	-0.251223	0.398096	0.476981	0.618952	SMG1i	ENSG00000168610.16	STAT3	protein_coding	retained_intron	STAT3-218	NA	FALSE	FALSE	FALSE
68598	ENST00000357037.6	2785.45	-0.204515	0.0648153	0.00164986	0.00612083	SMG1i	ENSG00000177469.13	CAVIN1	protein_coding	protein_coding	CAVIN1-201	1	TRUE	TRUE	TRUE
68599	ENST00000393829.6	591.644	0.549401	0.339232	0.0736409	0.150959	SMG1i	ENSG00000033627.18	ATP6V0A1	protein_coding	protein_coding	ATP6V0A1-203	1	FALSE	TRUE	FALSE
68600	ENST00000588629.1	11.2581	0.493446	0.83528	0.225293	0.360911	SMG1i	ENSG00000033627.18	ATP6V0A1	protein_coding	retained_intron	ATP6V0A1-218	2	FALSE	FALSE	FALSE
68601	ENST00000703888.1	279.181	3.21148	0.828927	9.21272e-07	7.02418e-06	SMG1i	ENSG00000033627.18	ATP6V0A1	protein_coding	protein_coding	ATP6V0A1-225	NA	FALSE	TRUE	FALSE
68602	ENST00000537728.5	73.8092	0.496904	0.92652	0.129923	0.236407	SMG1i	ENSG00000033627.18	ATP6V0A1	protein_coding	protein_coding	ATP6V0A1-204	2	FALSE	TRUE	FALSE
68603	ENST00000588901.6	397.436	3.10537	0.509965	1.85974e-11	2.73091e-10	SMG1i	ENSG00000033627.18	ATP6V0A1	protein_coding	nonsense_mediated_decay	ATP6V0A1-220	2	FALSE	FALSE	FALSE
68604	ENST00000264649.10	4389.91	1.01977	0.0857117	4.13456e-33	3.32402e-31	SMG1i	ENSG00000033627.18	ATP6V0A1	protein_coding	protein_coding	ATP6V0A1-201	1	FALSE	TRUE	FALSE
68605	ENST00000703889.1	70.5196	1.04746	1.68699	0.00218544	0.00779734	SMG1i	ENSG00000033627.18	ATP6V0A1	protein_coding	nonsense_mediated_decay	ATP6V0A1-226	NA	FALSE	FALSE	FALSE
68606	ENST00000703890.1	1778.42	4.62814	0.480827	2.19758e-25	1.1164e-23	SMG1i	ENSG00000033627.18	ATP6V0A1	protein_coding	nonsense_mediated_decay	ATP6V0A1-227	NA	FALSE	FALSE	FALSE
68607	ENST00000586201.6	668.046	0.0977424	0.208169	0.632389	0.746358	SMG1i	ENSG00000033627.18	ATP6V0A1	protein_coding	protein_coding	ATP6V0A1-209	3	FALSE	TRUE	FALSE
68608	ENST00000703893.1	22.8264	0.0942432	0.738927	0.807406	0.874956	SMG1i	ENSG00000033627.18	ATP6V0A1	protein_coding	protein_coding	ATP6V0A1-230	NA	FALSE	TRUE	FALSE
68609	ENST00000703894.1	31.0001	1.34222	0.495434	0.0017876	0.00655465	SMG1i	ENSG00000033627.18	ATP6V0A1	protein_coding	nonsense_mediated_decay	ATP6V0A1-231	NA	FALSE	FALSE	FALSE
68610	ENST00000589759.2	219.448	0.515709	0.458679	0.17566	0.298576	SMG1i	ENSG00000033627.18	ATP6V0A1	protein_coding	nonsense_mediated_decay	ATP6V0A1-223	3	FALSE	FALSE	FALSE
68611	ENST00000703896.1	59.281	6.18111	1.74306	5.48361e-07	4.34334e-06	SMG1i	ENSG00000033627.18	ATP6V0A1	protein_coding	nonsense_mediated_decay	ATP6V0A1-233	NA	FALSE	FALSE	FALSE
68612	ENST00000703898.1	675.218	0.405282	0.187838	0.0267765	0.0656662	SMG1i	ENSG00000033627.18	ATP6V0A1	protein_coding	protein_coding	ATP6V0A1-235	NA	FALSE	TRUE	FALSE
68613	ENST00000703899.1	22.5294	0.196941	0.901951	0.0127627	0.0353049	SMG1i	ENSG00000033627.18	ATP6V0A1	protein_coding	nonsense_mediated_decay	ATP6V0A1-236	NA	FALSE	FALSE	FALSE
68614	ENST00000703900.1	16.4719	-0.409073	0.677132	0.359332	0.507607	SMG1i	ENSG00000033627.18	ATP6V0A1	protein_coding	protein_coding	ATP6V0A1-237	NA	FALSE	TRUE	FALSE
68615	ENST00000703901.1	8.79084	0.590913	0.985045	0.108957	0.206012	SMG1i	ENSG00000033627.18	ATP6V0A1	protein_coding	protein_coding	ATP6V0A1-238	NA	FALSE	TRUE	TRUE
68616	ENST00000703902.1	13.5793	-0.116537	0.870369	0.349368	0.497121	SMG1i	ENSG00000033627.18	ATP6V0A1	protein_coding	protein_coding	ATP6V0A1-239	NA	FALSE	TRUE	FALSE
68617	ENST00000587882.5	8.03319	-0.401053	0.776137	0.331541	0.478383	SMG1i	ENSG00000033627.18	ATP6V0A1	protein_coding	retained_intron	ATP6V0A1-216	2	FALSE	FALSE	FALSE
68618	ENST00000703903.1	223.121	1.59627	2.01115	0.00531257	0.0167573	SMG1i	ENSG00000033627.18	ATP6V0A1	protein_coding	nonsense_mediated_decay	ATP6V0A1-240	NA	FALSE	FALSE	FALSE
68619	ENST00000587510.5	21.7146	3.30251	0.837189	7.53675e-06	4.89279e-05	SMG1i	ENSG00000033627.18	ATP6V0A1	protein_coding	nonsense_mediated_decay	ATP6V0A1-213	4	FALSE	FALSE	FALSE
68620	ENST00000585828.5	956.767	1.44417	0.236749	2.17893e-10	2.80429e-09	SMG1i	ENSG00000033627.18	ATP6V0A1	protein_coding	retained_intron	ATP6V0A1-207	1	FALSE	FALSE	FALSE
68621	ENST00000588806.1	16.2339	0.663957	0.581522	0.142635	0.254315	SMG1i	ENSG00000033627.18	ATP6V0A1	protein_coding	retained_intron	ATP6V0A1-219	2	FALSE	FALSE	FALSE
68622	ENST00000587797.1	197.079	0.249213	0.828712	0.367789	0.515895	SMG1i	ENSG00000033627.18	ATP6V0A1	protein_coding	protein_coding_CDS_not_defined	ATP6V0A1-214	2	FALSE	FALSE	FALSE
68623	ENST00000591237.1	39.2803	0.777347	0.395509	0.0282697	0.068702	SMG1i	ENSG00000267632.1	ENSG00000267632	lncRNA	lncRNA	ENST00000591237	NA	TRUE	TRUE	FALSE
68624	ENST00000225927.7	3048.09	0.705491	0.121462	4.13103e-09	4.50458e-08	SMG1i	ENSG00000108784.10	NAGLU	protein_coding	protein_coding	NAGLU-201	1	TRUE	TRUE	TRUE
68625	ENST00000586516.5	73.075	0.639788	1.08032	0.0453674	0.101698	SMG1i	ENSG00000108784.10	NAGLU	protein_coding	protein_coding	NAGLU-202	2	FALSE	FALSE	FALSE
68626	ENST00000591587.1	623.882	2.19813	0.273089	6.81801e-17	1.78573e-15	SMG1i	ENSG00000108784.10	NAGLU	protein_coding	protein_coding	NAGLU-204	5	FALSE	FALSE	FALSE
68627	ENST00000590358.1	140.252	0.760727	0.255122	0.00175873	0.00646522	SMG1i	ENSG00000108784.10	NAGLU	protein_coding	protein_coding	NAGLU-203	4	FALSE	FALSE	FALSE
68628	ENST00000585572.1	22.2027	0.575184	1.10452	0.00351585	0.0117657	SMG1i	ENSG00000266929.1	ENSG00000266929	lncRNA	lncRNA	ENST00000585572	4	TRUE	TRUE	FALSE
68629	ENST00000590513.3	2141.62	-0.486005	0.127555	0.000111808	0.000569568	SMG1i	ENSG00000266962.3	HSD17B1-AS1	lncRNA	lncRNA	HSD17B1-AS1-201	NA	TRUE	TRUE	FALSE
68630	ENST00000225929.5	19.7982	-1.98388	1.49909	0.00588255	0.0182916	SMG1i	ENSG00000108786.11	HSD17B1	protein_coding	protein_coding	HSD17B1-201	2	FALSE	TRUE	FALSE
68631	ENST00000585811.1	27.0181	0.272853	0.658005	0.515687	0.653598	SMG1i	ENSG00000068120.15	COASY	protein_coding	protein_coding	COASY-203	2	FALSE	FALSE	FALSE
68632	ENST00000585909.1	65.3823	-0.58023	0.99741	0.0762778	0.155272	SMG1i	ENSG00000068120.15	COASY	protein_coding	protein_coding	COASY-204	2	FALSE	FALSE	FALSE
68633	ENST00000421097.6	724.443	0.304758	0.126032	0.0145224	0.0393599	SMG1i	ENSG00000068120.15	COASY	protein_coding	protein_coding	COASY-202	1	FALSE	TRUE	TRUE
68634	ENST00000591779.5	30.9956	0.504878	0.618127	0.254806	0.395297	SMG1i	ENSG00000068120.15	COASY	protein_coding	protein_coding	COASY-214	2	FALSE	FALSE	FALSE
68635	ENST00000393818.3	7285.66	0.349678	0.0935797	0.000167191	0.00081606	SMG1i	ENSG00000068120.15	COASY	protein_coding	protein_coding	COASY-201	1	TRUE	TRUE	TRUE
68636	ENST00000590958.5	74.5425	-0.0143706	0.491723	0.968821	0.981175	SMG1i	ENSG00000068120.15	COASY	protein_coding	protein_coding	COASY-211	1	FALSE	TRUE	FALSE
68637	ENST00000591753.1	274.115	-0.471474	0.20079	0.015301	0.0411115	SMG1i	ENSG00000068120.15	COASY	protein_coding	retained_intron	COASY-213	1	FALSE	FALSE	FALSE
68638	ENST00000588353.1	19.6822	0.995862	0.6872	0.0462104	0.103273	SMG1i	ENSG00000068120.15	COASY	protein_coding	retained_intron	COASY-209	3	FALSE	FALSE	FALSE
68639	ENST00000591583.1	60.7601	0.148662	0.640596	0.713128	0.808041	SMG1i	ENSG00000068120.15	COASY	protein_coding	retained_intron	COASY-212	2	FALSE	FALSE	FALSE
68640	ENST00000246912.8	371.806	-0.4039	0.305554	0.152167	0.267389	SMG1i	ENSG00000108788.12	MLX	protein_coding	protein_coding	MLX-201	1	FALSE	TRUE	FALSE
68641	ENST00000346833.8	625.013	-0.0907447	0.154044	0.548601	0.680935	SMG1i	ENSG00000108788.12	MLX	protein_coding	protein_coding	MLX-202	1	FALSE	TRUE	FALSE
68642	ENST00000590050.5	313.04	0.138624	0.265789	0.584206	0.708816	SMG1i	ENSG00000108788.12	MLX	protein_coding	retained_intron	MLX-207	2	FALSE	FALSE	FALSE
68643	ENST00000591024.1	39.9326	-0.92467	0.625606	0.0495444	0.109389	SMG1i	ENSG00000108788.12	MLX	protein_coding	protein_coding	MLX-209	3	FALSE	FALSE	FALSE
68644	ENST00000590084.5	212.153	0.316672	0.204079	0.110314	0.208015	SMG1i	ENSG00000108788.12	MLX	protein_coding	retained_intron	MLX-208	3	FALSE	FALSE	FALSE
68645	ENST00000435881.7	5974.65	-0.510178	0.0676579	3.43394e-14	6.88114e-13	SMG1i	ENSG00000108788.12	MLX	protein_coding	protein_coding	MLX-203	1	TRUE	TRUE	TRUE
68646	ENST00000592717.1	31.894	-0.264744	0.437991	0.482768	0.624106	SMG1i	ENSG00000108788.12	MLX	protein_coding	retained_intron	MLX-211	2	FALSE	FALSE	FALSE
68647	ENST00000585403.5	99.1456	0.246905	0.352708	0.441803	0.586537	SMG1i	ENSG00000108788.12	MLX	protein_coding	retained_intron	MLX-204	1	FALSE	FALSE	FALSE
68648	ENST00000588320.1	93.1662	0.0552135	0.278973	0.836294	0.894582	SMG1i	ENSG00000108788.12	MLX	protein_coding	retained_intron	MLX-206	5	FALSE	FALSE	FALSE
68649	ENST00000393795.8	4687.27	1.23683	0.0888591	1.66592e-44	2.14214e-42	SMG1i	ENSG00000131470.15	PSMC3IP	protein_coding	protein_coding	PSMC3IP-202	1	TRUE	TRUE	TRUE
68650	ENST00000253789.9	58.5338	0.728745	0.766379	0.115676	0.215834	SMG1i	ENSG00000131470.15	PSMC3IP	protein_coding	protein_coding	PSMC3IP-201	1	FALSE	TRUE	FALSE
68651	ENST00000587209.5	572.912	-0.813323	0.211327	6.55293e-05	0.000352462	SMG1i	ENSG00000131470.15	PSMC3IP	protein_coding	protein_coding	PSMC3IP-204	1	FALSE	TRUE	FALSE
68652	ENST00000590760.5	1657.39	1.5367	0.106441	7.13314e-48	1.02352e-45	SMG1i	ENSG00000131470.15	PSMC3IP	protein_coding	protein_coding	PSMC3IP-208	1	FALSE	TRUE	FALSE
68653	ENST00000588544.5	44.7151	2.13508	0.458245	4.46455e-07	3.59399e-06	SMG1i	ENSG00000131470.15	PSMC3IP	protein_coding	nonsense_mediated_decay	PSMC3IP-206	1	FALSE	FALSE	FALSE
68654	ENST00000589505.5	203.475	0.307924	0.220063	0.148313	0.262055	SMG1i	ENSG00000131470.15	PSMC3IP	protein_coding	retained_intron	PSMC3IP-207	2	FALSE	FALSE	FALSE
68655	ENST00000587268.1	69.9385	-0.515844	0.37108	0.121711	0.224605	SMG1i	ENSG00000131470.15	PSMC3IP	protein_coding	retained_intron	PSMC3IP-205	4	FALSE	FALSE	FALSE
68656	ENST00000655617.1	117.77	-0.886847	0.26065	0.000355817	0.00160029	SMG1i	ENSG00000287710.1	ENSG00000287710	lncRNA	lncRNA	ENST00000655617	NA	TRUE	TRUE	FALSE
68657	ENST00000589797.5	90.9733	0.249159	0.450006	0.514197	0.652223	SMG1i	ENSG00000141699.11	RETREG3	protein_coding	nonsense_mediated_decay	RETREG3-208	2	FALSE	FALSE	FALSE
68658	ENST00000309428.10	5110.23	0.307482	0.0516208	2.40768e-09	2.70679e-08	SMG1i	ENSG00000141699.11	RETREG3	protein_coding	protein_coding	RETREG3-201	1	TRUE	TRUE	TRUE
68659	ENST00000586870.5	248.278	1.83949	0.197151	2.07061e-21	7.97928e-20	SMG1i	ENSG00000141699.11	RETREG3	protein_coding	nonsense_mediated_decay	RETREG3-205	2	FALSE	FALSE	FALSE
68660	ENST00000589007.5	15.4963	-0.217527	0.734884	0.557917	0.688132	SMG1i	ENSG00000141699.11	RETREG3	protein_coding	retained_intron	RETREG3-207	3	FALSE	FALSE	FALSE
68661	ENST00000590035.5	17.3529	-0.147962	0.531908	0.722824	0.814863	SMG1i	ENSG00000141699.11	RETREG3	protein_coding	retained_intron	RETREG3-209	2	FALSE	FALSE	FALSE
68662	ENST00000586796.1	26.5883	0.547168	0.934246	0.115715	0.215888	SMG1i	ENSG00000141699.11	RETREG3	protein_coding	retained_intron	RETREG3-204	2	FALSE	FALSE	FALSE
68663	ENST00000681947.1	415.124	0.808539	0.672395	0.0731232	0.150093	SMG1i	ENSG00000131462.9	TUBG1	protein_coding	retained_intron	TUBG1-214	NA	FALSE	FALSE	FALSE
68664	ENST00000680678.1	532.334	-0.284104	0.183154	0.11114	0.209227	SMG1i	ENSG00000131462.9	TUBG1	protein_coding	retained_intron	TUBG1-209	NA	FALSE	FALSE	FALSE
68665	ENST00000680672.1	285.507	0.480691	1.0829	0.000114091	0.000579768	SMG1i	ENSG00000131462.9	TUBG1	protein_coding	retained_intron	TUBG1-208	NA	FALSE	FALSE	FALSE
68666	ENST00000588056.2	59.3622	-0.0104175	0.544348	0.975634	0.985343	SMG1i	ENSG00000131462.9	TUBG1	protein_coding	retained_intron	TUBG1-202	2	FALSE	FALSE	FALSE
68667	ENST00000251413.8	19956.8	-0.756425	0.0670449	9.18233e-30	6.09812e-28	SMG1i	ENSG00000131462.9	TUBG1	protein_coding	protein_coding	TUBG1-201	1	TRUE	TRUE	TRUE
68668	ENST00000591509.5	91.9643	-0.00369983	0.423027	0.988285	0.992794	SMG1i	ENSG00000131462.9	TUBG1	protein_coding	protein_coding	TUBG1-205	3	FALSE	FALSE	FALSE
68669	ENST00000589688.2	21.0142	7.88984	2.89528	1.27343e-06	9.50191e-06	SMG1i	ENSG00000131462.9	TUBG1	protein_coding	nonsense_mediated_decay	TUBG1-204	5	FALSE	FALSE	FALSE
68670	ENST00000589613.1	12.3948	0.468278	1.01515	0.00999218	0.0286838	SMG1i	ENSG00000131462.9	TUBG1	protein_coding	retained_intron	TUBG1-203	1	FALSE	FALSE	FALSE
68671	ENST00000681114.1	146.443	-0.713925	0.380207	0.0346681	0.0812817	SMG1i	ENSG00000131462.9	TUBG1	protein_coding	retained_intron	TUBG1-210	NA	FALSE	FALSE	FALSE
68672	ENST00000679484.1	78.5314	-0.550539	0.521865	0.180482	0.304998	SMG1i	ENSG00000131462.9	TUBG1	protein_coding	retained_intron	TUBG1-206	NA	FALSE	FALSE	FALSE
68673	ENST00000251412.8	3417.75	1.36959	0.155334	3.18495e-19	1.03771e-17	SMG1i	ENSG00000037042.9	TUBG2	protein_coding	protein_coding	TUBG2-201	1	TRUE	TRUE	TRUE
68674	ENST00000588870.1	1971.18	3.32578	0.171102	9.89998e-86	3.77974e-83	SMG1i	ENSG00000037042.9	TUBG2	protein_coding	retained_intron	TUBG2-202	1	FALSE	FALSE	FALSE
68675	ENST00000590396.1	209.816	0.4764	0.190785	0.0104762	0.0298782	SMG1i	ENSG00000037042.9	TUBG2	protein_coding	retained_intron	TUBG2-203	1	FALSE	FALSE	FALSE
68676	ENST00000591476.5	15.6372	-0.690931	1.06661	0.0621904	0.131704	SMG1i	ENSG00000068137.15	PLEKHH3	protein_coding	retained_intron	PLEKHH3-206	2	FALSE	FALSE	FALSE
68677	ENST00000591196.5	258.754	0.293066	0.90879	0.162012	0.280665	SMG1i	ENSG00000068137.15	PLEKHH3	protein_coding	nonsense_mediated_decay	PLEKHH3-205	1	FALSE	FALSE	FALSE
68678	ENST00000591022.6	2113.38	-0.157338	0.191483	0.384596	0.532599	SMG1i	ENSG00000068137.15	PLEKHH3	protein_coding	protein_coding	PLEKHH3-204	1	TRUE	TRUE	TRUE
68679	ENST00000456950.6	182.202	-0.296777	0.330322	0.327328	0.474121	SMG1i	ENSG00000068137.15	PLEKHH3	protein_coding	protein_coding_CDS_not_defined	PLEKHH3-202	2	FALSE	FALSE	FALSE
68680	ENST00000591490.5	300.796	0.444798	0.197774	0.0206891	0.0528864	SMG1i	ENSG00000068137.15	PLEKHH3	protein_coding	retained_intron	PLEKHH3-207	2	FALSE	FALSE	FALSE
68681	ENST00000293349.10	1339.97	0.137437	0.200795	0.481091	0.622622	SMG1i	ENSG00000068137.15	PLEKHH3	protein_coding	protein_coding	PLEKHH3-201	5	FALSE	TRUE	FALSE
68682	ENST00000592974.5	13.3171	3.39737	1.06608	0.000102071	0.000524869	SMG1i	ENSG00000068137.15	PLEKHH3	protein_coding	protein_coding_CDS_not_defined	PLEKHH3-209	3	FALSE	FALSE	FALSE
68683	ENST00000587627.1	323.053	-0.0612431	0.189465	0.740382	0.827508	SMG1i	ENSG00000068137.15	PLEKHH3	protein_coding	protein_coding	PLEKHH3-203	5	FALSE	FALSE	FALSE
68684	ENST00000332438.4	24.733	-0.664842	0.789375	0.151287	0.266165	SMG1i	ENSG00000184451.5	CCR10	protein_coding	protein_coding	CCR10-201	1	TRUE	TRUE	TRUE
68685	ENST00000591765.1	86.786	-0.259512	0.50241	0.511885	0.650263	SMG1i	ENSG00000184451.5	CCR10	protein_coding	protein_coding	CCR10-203	3	FALSE	TRUE	FALSE
68686	ENST00000593139.1	21.3512	0.979623	0.635974	0.0425113	0.0964029	SMG1i	ENSG00000267042.1	ENSG00000267042	lncRNA	lncRNA	ENST00000593139	5	TRUE	TRUE	FALSE
68687	ENST00000264638.9	2941.13	0.108036	0.0606553	0.073119	0.150091	SMG1i	ENSG00000108797.12	CNTNAP1	protein_coding	protein_coding	CNTNAP1-201	1	TRUE	TRUE	TRUE
68688	ENST00000591662.1	94.5145	0.31488	0.805153	0.335041	0.482095	SMG1i	ENSG00000108797.12	CNTNAP1	protein_coding	nonsense_mediated_decay	CNTNAP1-204	1	FALSE	FALSE	FALSE
68689	ENST00000586801.1	123.285	-0.268546	0.264557	0.285196	0.429268	SMG1i	ENSG00000108797.12	CNTNAP1	protein_coding	retained_intron	CNTNAP1-203	3	FALSE	FALSE	FALSE
68690	ENST00000428826.7	2581.43	0.216774	0.0941026	0.0205419	0.0525722	SMG1i	ENSG00000108799.13	EZH1	protein_coding	protein_coding	EZH1-202	1	TRUE	TRUE	TRUE
68691	ENST00000415827.6	192.282	0.211364	0.640005	0.596094	0.717992	SMG1i	ENSG00000108799.13	EZH1	protein_coding	protein_coding	EZH1-201	1	FALSE	TRUE	FALSE
68692	ENST00000586714.1	121.47	0.536184	0.255331	0.0278336	0.0678114	SMG1i	ENSG00000108799.13	EZH1	protein_coding	retained_intron	EZH1-210	1	FALSE	FALSE	FALSE
68693	ENST00000586103.5	251.428	0.265209	0.245132	0.258056	0.399145	SMG1i	ENSG00000108799.13	EZH1	protein_coding	retained_intron	EZH1-208	5	FALSE	FALSE	FALSE
68694	ENST00000585550.5	45.7121	1.04784	1.45186	0.0175824	0.0461748	SMG1i	ENSG00000108799.13	EZH1	protein_coding	retained_intron	EZH1-204	1	FALSE	FALSE	FALSE
68695	ENST00000586089.5	18.3086	0.698621	1.04404	0.074658	0.152603	SMG1i	ENSG00000108799.13	EZH1	protein_coding	protein_coding	EZH1-207	5	FALSE	FALSE	FALSE
68696	ENST00000613683.1	8.77137	-0.382585	0.75423	0.361143	0.509402	SMG1i	ENSG00000273650.1	ENSG00000273650	lncRNA	lncRNA	ENST00000613683	NA	TRUE	TRUE	FALSE
68697	ENST00000585707.1	15.8261	0.631047	0.676086	0.177407	0.300729	SMG1i	ENSG00000214578.5	HMGN2P15	processed_pseudogene	processed_pseudogene	HMGN2P15-201	NA	TRUE	TRUE	FALSE
68698	ENST00000592670.5	94.765	0.028693	0.389997	0.935914	0.961147	SMG1i	ENSG00000197291.9	RAMP2-AS1	lncRNA	lncRNA	RAMP2-AS1-205	1	FALSE	TRUE	FALSE
68699	ENST00000589716.5	60.9599	-0.334377	0.358853	0.304563	0.450083	SMG1i	ENSG00000197291.9	RAMP2-AS1	lncRNA	lncRNA	RAMP2-AS1-202	5	TRUE	TRUE	FALSE
68700	ENST00000587694.5	27.5643	-0.207821	0.570842	0.620467	0.737155	SMG1i	ENSG00000197291.9	RAMP2-AS1	lncRNA	lncRNA	RAMP2-AS1-201	2	FALSE	FALSE	FALSE
68701	ENST00000592195.1	18.0891	-0.116424	0.500067	0.773281	0.851205	SMG1i	ENSG00000197291.9	RAMP2-AS1	lncRNA	lncRNA	RAMP2-AS1-204	1	FALSE	FALSE	FALSE
68702	ENST00000589683.5	20.4962	-1.00412	0.596739	0.0326676	0.0774716	SMG1i	ENSG00000131477.11	RAMP2	protein_coding	protein_coding	RAMP2-205	3	FALSE	TRUE	FALSE
68703	ENST00000253796.10	146.374	-1.1746	0.349293	0.000244371	0.0011461	SMG1i	ENSG00000131477.11	RAMP2	protein_coding	protein_coding	RAMP2-201	1	TRUE	TRUE	TRUE
68704	ENST00000588576.1	31.9164	-0.138126	0.434755	0.711603	0.806934	SMG1i	ENSG00000131477.11	RAMP2	protein_coding	protein_coding	RAMP2-203	5	FALSE	TRUE	FALSE
68705	ENST00000253794.7	8935.78	-0.475249	0.0440202	3.02756e-27	1.7308e-25	SMG1i	ENSG00000131475.7	VPS25	protein_coding	protein_coding	VPS25-201	1	TRUE	TRUE	TRUE
68706	ENST00000591584.1	40.0697	-0.201881	0.458547	0.600052	0.721119	SMG1i	ENSG00000131475.7	VPS25	protein_coding	retained_intron	VPS25-206	2	FALSE	FALSE	FALSE
68707	ENST00000589219.1	32.475	0.0395009	0.5397	0.92618	0.954847	SMG1i	ENSG00000131475.7	VPS25	protein_coding	retained_intron	VPS25-202	2	FALSE	FALSE	FALSE
68708	ENST00000589577.1	58.226	2.84595	0.529878	5.69374e-09	6.08988e-08	SMG1i	ENSG00000131475.7	VPS25	protein_coding	nonsense_mediated_decay	VPS25-204	5	FALSE	FALSE	FALSE
68709	ENST00000590339.5	39.0528	-0.161382	0.406978	0.65169	0.761875	SMG1i	ENSG00000131475.7	VPS25	protein_coding	protein_coding	VPS25-205	2	FALSE	FALSE	FALSE
68710	ENST00000246914.10	124.416	1.05677	0.279183	6.67594e-05	0.000358212	SMG1i	ENSG00000126562.17	WNK4	protein_coding	protein_coding	WNK4-201	1	TRUE	TRUE	TRUE
68711	ENST00000586680.1	19.9302	0.716916	0.536606	0.0997435	0.192128	SMG1i	ENSG00000183978.8	COA3	protein_coding	nonsense_mediated_decay	COA3-202	2	FALSE	FALSE	FALSE
68712	ENST00000328434.8	3163.4	-0.649061	0.0923266	1.49978e-12	2.50109e-11	SMG1i	ENSG00000183978.8	COA3	protein_coding	protein_coding	COA3-201	1	TRUE	TRUE	TRUE
68713	ENST00000361523.8	1103.28	0.059531	0.365925	0.855479	0.908221	SMG1i	ENSG00000126581.13	BECN1	protein_coding	protein_coding	BECN1-201	1	FALSE	TRUE	TRUE
68714	ENST00000617806.4	278.241	-0.207115	0.235932	0.359645	0.507918	SMG1i	ENSG00000126581.13	BECN1	protein_coding	retained_intron	BECN1-222	5	FALSE	FALSE	FALSE
68715	ENST00000590099.6	2708.79	-0.541127	0.140043	8.41493e-05	0.00044141	SMG1i	ENSG00000126581.13	BECN1	protein_coding	protein_coding	BECN1-213	1	TRUE	TRUE	TRUE
68716	ENST00000590764.1	416.547	0.367386	0.965844	0.0510627	0.112184	SMG1i	ENSG00000126581.13	BECN1	protein_coding	protein_coding	BECN1-215	2	FALSE	FALSE	FALSE
68717	ENST00000438274.7	201.925	-1.7032	0.404065	3.49594e-06	2.41806e-05	SMG1i	ENSG00000126581.13	BECN1	protein_coding	protein_coding	BECN1-202	2	FALSE	TRUE	FALSE
68718	ENST00000588276.5	260.332	-0.510913	0.247745	0.0305314	0.0732435	SMG1i	ENSG00000126581.13	BECN1	protein_coding	protein_coding	BECN1-208	3	FALSE	FALSE	FALSE
68719	ENST00000543382.6	2484.05	3.83041	0.170908	3.62788e-113	2.36404e-110	SMG1i	ENSG00000126581.13	BECN1	protein_coding	retained_intron	BECN1-203	2	FALSE	FALSE	FALSE
68720	ENST00000587880.1	127.229	1.6808	0.376494	1.36312e-06	1.01163e-05	SMG1i	ENSG00000126581.13	BECN1	protein_coding	nonsense_mediated_decay	BECN1-207	3	FALSE	FALSE	FALSE
68721	ENST00000586754.2	35.4894	-0.378569	0.502646	0.351494	0.499245	SMG1i	ENSG00000126581.13	BECN1	protein_coding	protein_coding_CDS_not_defined	BECN1-206	3	FALSE	FALSE	FALSE
68722	ENST00000589492.1	26.3546	-0.471932	0.577167	0.280915	0.424948	SMG1i	ENSG00000126581.13	BECN1	protein_coding	retained_intron	BECN1-209	2	FALSE	FALSE	FALSE
68723	ENST00000593205.5	58.5111	3.35504	0.743302	1.89199e-07	1.61901e-06	SMG1i	ENSG00000126581.13	BECN1	protein_coding	protein_coding	BECN1-220	3	FALSE	FALSE	FALSE
68724	ENST00000589493.1	70.4956	0.00296244	0.322845	0.993457	0.996192	SMG1i	ENSG00000126581.13	BECN1	protein_coding	retained_intron	BECN1-210	2	FALSE	FALSE	FALSE
68725	ENST00000591085.1	68.1059	2.34271	0.853091	0.000215973	0.00102653	SMG1i	ENSG00000126581.13	BECN1	protein_coding	nonsense_mediated_decay	BECN1-217	4	FALSE	FALSE	FALSE
68726	ENST00000585515.5	348.848	0.959027	0.279818	0.000266129	0.00123578	SMG1i	ENSG00000126581.13	BECN1	protein_coding	retained_intron	BECN1-204	2	FALSE	FALSE	FALSE
68727	ENST00000541124.5	157.754	0.905413	0.600174	0.0435124	0.0982258	SMG1i	ENSG00000131467.12	PSME3	protein_coding	protein_coding	PSME3-203	1	FALSE	TRUE	FALSE
68728	ENST00000590720.6	23433.9	-0.688247	0.0829576	6.6933e-17	1.75465e-15	SMG1i	ENSG00000131467.12	PSME3	protein_coding	protein_coding	PSME3-210	1	TRUE	TRUE	TRUE
68729	ENST00000586114.5	110.673	0.409282	0.377824	0.225034	0.360592	SMG1i	ENSG00000131467.12	PSME3	protein_coding	protein_coding	PSME3-207	4	FALSE	FALSE	FALSE
68730	ENST00000585805.5	28.2775	-0.0976076	0.459487	0.800038	0.869927	SMG1i	ENSG00000131467.12	PSME3	protein_coding	protein_coding	PSME3-206	1	FALSE	FALSE	FALSE
68731	ENST00000441946.6	66.8368	-2.61663	0.730685	1.83369e-05	0.00011057	SMG1i	ENSG00000131467.12	PSME3	protein_coding	protein_coding	PSME3-202	2	FALSE	TRUE	FALSE
68732	ENST00000591152.5	162.082	-0.533446	0.308828	0.0624595	0.132161	SMG1i	ENSG00000131467.12	PSME3	protein_coding	protein_coding	PSME3-211	3	FALSE	FALSE	FALSE
68733	ENST00000589469.5	77.2997	-0.215349	0.581498	0.59761	0.719273	SMG1i	ENSG00000131467.12	PSME3	protein_coding	protein_coding	PSME3-209	3	FALSE	FALSE	FALSE
68734	ENST00000591722.5	158.606	-0.58841	1.00973	0.0694805	0.144087	SMG1i	ENSG00000131467.12	PSME3	protein_coding	retained_intron	PSME3-212	2	FALSE	FALSE	FALSE
68735	ENST00000543428.5	112.404	-0.310626	0.629562	0.443409	0.587993	SMG1i	ENSG00000131467.12	PSME3	protein_coding	nonsense_mediated_decay	PSME3-204	2	FALSE	FALSE	FALSE
68736	ENST00000293362.7	97.5406	-1.50324	0.95075	0.00870144	0.0255277	SMG1i	ENSG00000131467.12	PSME3	protein_coding	protein_coding	PSME3-201	1	FALSE	TRUE	FALSE
68737	ENST00000592169.2	43.0912	-0.386018	0.465414	0.322223	0.469	SMG1i	ENSG00000131467.12	PSME3	protein_coding	protein_coding	PSME3-213	3	FALSE	TRUE	FALSE
68738	ENST00000586312.5	38.1552	2.41681	0.745876	7.2537e-05	0.000386153	SMG1i	ENSG00000131467.12	PSME3	protein_coding	nonsense_mediated_decay	PSME3-208	5	FALSE	FALSE	FALSE
68739	ENST00000593111.1	24.6288	0.797029	0.699951	0.0994141	0.191605	SMG1i	ENSG00000131467.12	PSME3	protein_coding	retained_intron	PSME3-216	4	FALSE	FALSE	FALSE
68740	ENST00000253799.8	406.02	1.31537	0.318546	9.04233e-06	5.7874e-05	SMG1i	ENSG00000131480.9	AOC2	protein_coding	protein_coding	AOC2-201	1	TRUE	TRUE	TRUE
68741	ENST00000452774.2	132.915	1.01488	0.773938	0.0377229	0.0871819	SMG1i	ENSG00000131480.9	AOC2	protein_coding	protein_coding	AOC2-202	1	FALSE	TRUE	FALSE
68742	ENST00000613571.1	35.6319	1.06044	1.11178	0.045157	0.101289	SMG1i	ENSG00000131471.7	AOC3	protein_coding	protein_coding	AOC3-206	1	FALSE	TRUE	FALSE
68743	ENST00000308423.7	156.69	0.794055	0.348715	0.0121222	0.0338008	SMG1i	ENSG00000131471.7	AOC3	protein_coding	protein_coding	AOC3-201	1	TRUE	TRUE	TRUE
68744	ENST00000591562.1	58.1656	-0.59096	0.351077	0.0652716	0.136939	SMG1i	ENSG00000131471.7	AOC3	protein_coding	protein_coding	AOC3-204	2	FALSE	TRUE	FALSE
68745	ENST00000587023.5	50.9198	0.221048	0.355894	0.497174	0.637169	SMG1i	ENSG00000266967.7	AARSD1	protein_coding	retained_intron	AARSD1-215	2	FALSE	FALSE	FALSE
68746	ENST00000593123.5	38.6204	-0.589024	0.530023	0.162797	0.281697	SMG1i	ENSG00000266967.7	AARSD1	protein_coding	retained_intron	AARSD1-219	2	FALSE	FALSE	FALSE
68747	ENST00000592136.5	45.0343	0.605927	0.753733	0.171949	0.293798	SMG1i	ENSG00000266967.7	AARSD1	protein_coding	retained_intron	AARSD1-218	2	FALSE	FALSE	FALSE
68748	ENST00000486493.5	13.8347	1.17348	0.659947	0.0217485	0.0551536	SMG1i	ENSG00000266967.7	AARSD1	protein_coding	retained_intron	AARSD1-211	2	FALSE	FALSE	FALSE
68749	ENST00000591096.5	801.384	2.579	0.240708	4.96023e-28	2.95863e-26	SMG1i	ENSG00000266967.7	AARSD1	protein_coding	nonsense_mediated_decay	AARSD1-216	2	FALSE	FALSE	FALSE
68750	ENST00000427569.7	5375.66	0.111839	0.0830378	0.176704	0.299872	SMG1i	ENSG00000266967.7	AARSD1	protein_coding	protein_coding	AARSD1-202	5	TRUE	TRUE	TRUE
68751	ENST00000474578.1	38.2087	1.64084	2.03968	0.0062214	0.0191948	SMG1i	ENSG00000266967.7	AARSD1	protein_coding	retained_intron	AARSD1-207	5	FALSE	FALSE	FALSE
68752	ENST00000483535.1	60.7598	1.13682	0.364389	0.000675704	0.00280896	SMG1i	ENSG00000266967.7	AARSD1	protein_coding	retained_intron	AARSD1-209	2	FALSE	FALSE	FALSE
68753	ENST00000486664.5	233.769	3.45606	0.505434	1.53112e-13	2.86418e-12	SMG1i	ENSG00000266967.7	AARSD1	protein_coding	retained_intron	AARSD1-212	3	FALSE	FALSE	FALSE
68754	ENST00000478040.1	13.9473	7.24525	2.88018	1.11422e-05	7.0118e-05	SMG1i	ENSG00000266967.7	AARSD1	protein_coding	retained_intron	AARSD1-208	2	FALSE	FALSE	FALSE
68755	ENST00000491665.5	72.9614	-0.440388	0.339166	0.156084	0.272629	SMG1i	ENSG00000266967.7	AARSD1	protein_coding	retained_intron	AARSD1-213	2	FALSE	FALSE	FALSE
68756	ENST00000450475.5	89.7659	-0.335396	0.554389	0.413817	0.560283	SMG1i	ENSG00000266967.7	AARSD1	protein_coding	nonsense_mediated_decay	AARSD1-206	5	FALSE	FALSE	FALSE
68757	ENST00000441280.7	190.954	-0.268124	0.239216	0.242177	0.380817	SMG1i	ENSG00000266967.7	AARSD1	protein_coding	retained_intron	AARSD1-205	2	FALSE	FALSE	FALSE
68758	ENST00000430739.5	309.912	0.304732	0.946802	0.000417105	0.00184059	SMG1i	ENSG00000266967.7	AARSD1	protein_coding	protein_coding	AARSD1-203	3	FALSE	FALSE	FALSE
68759	ENST00000591910.5	62.3304	2.5383	0.570646	6.01166e-07	4.72831e-06	SMG1i	ENSG00000266967.7	AARSD1	protein_coding	nonsense_mediated_decay	AARSD1-217	3	FALSE	FALSE	FALSE
68760	ENST00000483774.1	14.8294	-0.756503	0.68152	0.114815	0.214644	SMG1i	ENSG00000266967.7	AARSD1	protein_coding	retained_intron	AARSD1-210	1	FALSE	FALSE	FALSE
68761	ENST00000436545.5	115.526	4.56458	1.92846	1.53357e-05	9.3976e-05	SMG1i	ENSG00000266967.7	AARSD1	protein_coding	nonsense_mediated_decay	AARSD1-204	3	FALSE	FALSE	FALSE
68762	ENST00000416949.5	78.8733	3.06281	1.64107	0.000381469	0.0017004	SMG1i	ENSG00000266967.7	AARSD1	protein_coding	protein_coding_CDS_not_defined	AARSD1-201	4	FALSE	FALSE	FALSE
68763	ENST00000492036.1	13.0659	-1.01077	0.981705	0.055826	0.120628	SMG1i	ENSG00000266967.7	AARSD1	protein_coding	retained_intron	AARSD1-214	4	FALSE	FALSE	FALSE
68764	ENST00000409399.6	75.7115	0.312632	0.873918	0.230644	0.367179	SMG1i	ENSG00000108825.18	PTGES3L-AARSD1	protein_coding	protein_coding	PTGES3L-AARSD1-203	5	FALSE	TRUE	TRUE
68765	ENST00000421990.7	126.45	0.89829	1.27713	0.0207952	0.0531108	SMG1i	ENSG00000108825.18	PTGES3L-AARSD1	protein_coding	protein_coding	PTGES3L-AARSD1-204	2	TRUE	TRUE	TRUE
68766	ENST00000409446.8	36.228	0.267163	0.850305	0.31009	0.455961	SMG1i	ENSG00000267060.7	PTGES3L	protein_coding	protein_coding	PTGES3L-201	2	FALSE	TRUE	FALSE
68767	ENST00000361677.6	2943.56	-0.0602609	0.0632789	0.33252	0.479437	SMG1i	ENSG00000198863.8	RUNDC1	protein_coding	protein_coding	RUNDC1-201	1	TRUE	TRUE	TRUE
68768	ENST00000589705.1	20.2062	0.279898	0.51896	0.502347	0.641929	SMG1i	ENSG00000198863.8	RUNDC1	protein_coding	protein_coding	RUNDC1-202	5	FALSE	FALSE	FALSE
68769	ENST00000589037.5	221.873	0.141363	0.262306	0.572146	0.699415	SMG1i	ENSG00000131469.15	RPL27	protein_coding	protein_coding	RPL27-205	3	FALSE	TRUE	TRUE
68770	ENST00000587478.1	58.5236	1.10841	0.715957	0.0273228	0.0667753	SMG1i	ENSG00000131469.15	RPL27	protein_coding	retained_intron	RPL27-203	2	FALSE	FALSE	FALSE
68771	ENST00000593262.1	261.964	-0.458741	0.221839	0.0321262	0.0763758	SMG1i	ENSG00000131469.15	RPL27	protein_coding	retained_intron	RPL27-208	2	FALSE	FALSE	FALSE
68772	ENST00000253788.12	40573.6	-0.488574	0.0368244	2.74669e-40	3.0209e-38	SMG1i	ENSG00000131469.15	RPL27	protein_coding	protein_coding	RPL27-201	1	TRUE	TRUE	TRUE
68773	ENST00000588830.1	161.992	-0.0704704	0.225151	0.74738	0.832402	SMG1i	ENSG00000131469.15	RPL27	protein_coding	nonsense_mediated_decay	RPL27-204	2	FALSE	FALSE	FALSE
68774	ENST00000589913.6	2379.15	-0.717022	0.114466	2.38263e-10	3.0515e-09	SMG1i	ENSG00000131469.15	RPL27	protein_coding	protein_coding	RPL27-206	1	FALSE	TRUE	TRUE
68775	ENST00000590864.2	16.1696	-0.243298	0.502776	0.553812	0.684876	SMG1i	ENSG00000131469.15	RPL27	protein_coding	nonsense_mediated_decay	RPL27-207	2	FALSE	FALSE	FALSE
68776	ENST00000438323.2	401.565	0.14132	0.455058	0.706708	0.80347	SMG1i	ENSG00000068079.8	IFI35	protein_coding	protein_coding	IFI35-204	1	FALSE	TRUE	TRUE
68777	ENST00000415816.7	179.575	0.591304	0.552993	0.158774	0.276175	SMG1i	ENSG00000068079.8	IFI35	protein_coding	protein_coding	IFI35-203	5	TRUE	TRUE	FALSE
68778	ENST00000546325.1	8.73545	0.106105	0.869695	0.390529	0.5384	SMG1i	ENSG00000068079.8	IFI35	protein_coding	retained_intron	IFI35-208	5	FALSE	FALSE	FALSE
68779	ENST00000355653.8	18759.2	-0.382333	0.0435988	1.61262e-18	4.90218e-17	SMG1i	ENSG00000108828.16	VAT1	protein_coding	protein_coding	VAT1-201	1	TRUE	TRUE	TRUE
68780	ENST00000587173.5	11.9455	-3.13075	1.26435	0.000666197	0.0027737	SMG1i	ENSG00000108828.16	VAT1	protein_coding	protein_coding	VAT1-205	2	FALSE	TRUE	FALSE
68781	ENST00000587250.4	2784.32	-0.453871	0.128224	0.000337972	0.00152884	SMG1i	ENSG00000108830.10	RND2	protein_coding	protein_coding	RND2-202	1	TRUE	TRUE	TRUE
68782	ENST00000357654.9	8145.73	0.0450907	0.0615942	0.459184	0.602588	SMG1i	ENSG00000012048.24	BRCA1	protein_coding	protein_coding	BRCA1-203	1	TRUE	TRUE	TRUE
68783	ENST00000471181.7	88.8804	-0.352975	0.953024	0.000112824	0.000574068	SMG1i	ENSG00000012048.24	BRCA1	protein_coding	protein_coding	BRCA1-210	1	FALSE	TRUE	FALSE
68784	ENST00000700081.1	101.538	-0.177644	0.412738	0.617588	0.734883	SMG1i	ENSG00000012048.24	BRCA1	protein_coding	retained_intron	BRCA1-234	NA	FALSE	FALSE	FALSE
68785	ENST00000468300.5	116.709	0.943004	0.31048	0.00112708	0.00439269	SMG1i	ENSG00000012048.24	BRCA1	protein_coding	protein_coding	BRCA1-208	1	FALSE	TRUE	FALSE
68786	ENST00000700082.1	9.3777	-0.296151	0.831833	0.346745	0.494412	SMG1i	ENSG00000012048.24	BRCA1	protein_coding	retained_intron	BRCA1-235	NA	FALSE	FALSE	FALSE
68787	ENST00000644379.1	207.259	-0.996348	0.217695	2.27528e-06	1.62338e-05	SMG1i	ENSG00000012048.24	BRCA1	protein_coding	protein_coding	BRCA1-231	NA	FALSE	FALSE	FALSE
68788	ENST00000484087.6	307.622	0.109794	0.167513	0.505456	0.644714	SMG1i	ENSG00000012048.24	BRCA1	protein_coding	protein_coding	BRCA1-216	5	FALSE	TRUE	FALSE
68789	ENST00000493795.5	59.5552	-0.133025	0.419345	0.712639	0.807645	SMG1i	ENSG00000012048.24	BRCA1	protein_coding	protein_coding	BRCA1-220	5	FALSE	TRUE	FALSE
68790	ENST00000461221.5	201.172	1.10361	0.311977	0.000151254	0.00074668	SMG1i	ENSG00000012048.24	BRCA1	protein_coding	nonsense_mediated_decay	BRCA1-205	1	FALSE	FALSE	FALSE
68791	ENST00000478531.5	197.848	-0.0983277	0.376449	0.76603	0.845944	SMG1i	ENSG00000012048.24	BRCA1	protein_coding	protein_coding	BRCA1-215	1	FALSE	FALSE	FALSE
68792	ENST00000700182.1	51.4716	-0.325801	0.872205	0.219415	0.353774	SMG1i	ENSG00000012048.24	BRCA1	protein_coding	protein_coding	BRCA1-237	NA	FALSE	TRUE	FALSE
68793	ENST00000461574.1	77.7674	0.307689	0.848178	0.27882	0.422656	SMG1i	ENSG00000012048.24	BRCA1	protein_coding	protein_coding	BRCA1-206	2	FALSE	FALSE	FALSE
68794	ENST00000652672.1	87.1761	-0.173411	0.489136	0.65763	0.766468	SMG1i	ENSG00000012048.24	BRCA1	protein_coding	protein_coding	BRCA1-233	NA	FALSE	FALSE	FALSE
68795	ENST00000492859.5	13.1352	0.44028	0.88553	0.200129	0.329927	SMG1i	ENSG00000012048.24	BRCA1	protein_coding	nonsense_mediated_decay	BRCA1-219	1	FALSE	FALSE	FALSE
68796	ENST00000473961.5	54.6466	1.01268	0.360794	0.00219176	0.00781702	SMG1i	ENSG00000012048.24	BRCA1	protein_coding	protein_coding	BRCA1-212	2	FALSE	FALSE	FALSE
68797	ENST00000618469.1	124.296	0.178394	0.233075	0.427446	0.573201	SMG1i	ENSG00000012048.24	BRCA1	protein_coding	protein_coding	BRCA1-227	1	FALSE	FALSE	FALSE
68798	ENST00000657841.1	732.793	0.503471	0.257316	0.0385371	0.0887726	SMG1i	ENSG00000198496.12	NBR2	lncRNA	lncRNA	NBR2-204	NA	TRUE	TRUE	FALSE
68799	ENST00000460115.5	112.544	0.954431	0.378293	0.00506708	0.0160913	SMG1i	ENSG00000198496.12	NBR2	lncRNA	lncRNA	NBR2-202	2	FALSE	FALSE	FALSE
68800	ENST00000356906.7	114.877	0.416827	0.41689	0.249247	0.388901	SMG1i	ENSG00000198496.12	NBR2	lncRNA	lncRNA	NBR2-201	1	FALSE	FALSE	FALSE
68801	ENST00000467245.5	87.4789	0.87466	0.318138	0.00312484	0.010643	SMG1i	ENSG00000198496.12	NBR2	lncRNA	lncRNA	NBR2-203	2	FALSE	TRUE	FALSE
68802	ENST00000464237.2	34.5689	0.814329	0.695572	0.0871171	0.17252	SMG1i	ENSG00000267681.1	ENSG00000267681	transcribed_processed_pseudogene	transcribed_processed_pseudogene	ENST00000464237	NA	TRUE	TRUE	FALSE
68803	ENST00000635600.1	252.664	1.15237	0.227492	1.55122e-07	1.34469e-06	SMG1i	ENSG00000267002.4	ENSG00000267002	lncRNA	lncRNA	ENST00000635600	5	TRUE	TRUE	FALSE
68804	ENST00000659136.1	14.1086	-0.411715	0.526643	0.331539	0.478383	SMG1i	ENSG00000267002.4	ENSG00000267002	lncRNA	lncRNA	ENST00000659136	NA	FALSE	FALSE	FALSE
68805	ENST00000642336.1	57.5599	1.19334	0.828214	0.0240774	0.0601341	SMG1i	ENSG00000267002.4	ENSG00000267002	lncRNA	lncRNA	ENST00000642336	NA	FALSE	TRUE	FALSE
68806	ENST00000590740.2	440.805	0.264874	0.205847	0.186501	0.312858	SMG1i	ENSG00000267002.4	ENSG00000267002	lncRNA	lncRNA	ENST00000590740	1	FALSE	FALSE	FALSE
68807	ENST00000653081.1	124.631	0.878216	1.2723	0.021466	0.0545346	SMG1i	ENSG00000267002.4	ENSG00000267002	lncRNA	lncRNA	ENST00000653081	NA	FALSE	FALSE	FALSE
68808	ENST00000634503.1	63.8686	-0.0781762	0.305332	0.78324	0.858222	SMG1i	ENSG00000267002.4	ENSG00000267002	lncRNA	lncRNA	ENST00000634503	3	FALSE	FALSE	FALSE
68809	ENST00000634994.1	51.5624	1.00979	0.662057	0.0362951	0.0844114	SMG1i	ENSG00000267002.4	ENSG00000267002	lncRNA	lncRNA	ENST00000634994	4	FALSE	FALSE	FALSE
68810	ENST00000341165.10	177.071	-0.369023	0.771905	0.30452	0.450042	SMG1i	ENSG00000188554.15	NBR1	protein_coding	protein_coding	NBR1-201	1	FALSE	TRUE	TRUE
68811	ENST00000586650.5	115.048	-0.27937	0.264082	0.265457	0.407639	SMG1i	ENSG00000188554.15	NBR1	protein_coding	protein_coding	NBR1-204	1	FALSE	FALSE	FALSE
68812	ENST00000542611.5	185.566	-0.198925	0.351377	0.529894	0.665612	SMG1i	ENSG00000188554.15	NBR1	protein_coding	protein_coding	NBR1-202	2	FALSE	TRUE	FALSE
68813	ENST00000590996.6	10480.1	-0.180962	0.0336399	9.20203e-08	8.2824e-07	SMG1i	ENSG00000188554.15	NBR1	protein_coding	protein_coding	NBR1-206	1	TRUE	TRUE	TRUE
68814	ENST00000589872.1	14.2651	-0.154975	0.747852	0.652286	0.762354	SMG1i	ENSG00000188554.15	NBR1	protein_coding	protein_coding	NBR1-205	1	FALSE	TRUE	FALSE
68815	ENST00000585505.1	13.2219	0.317577	0.531445	0.456596	0.600128	SMG1i	ENSG00000188554.15	NBR1	protein_coding	retained_intron	NBR1-203	2	FALSE	FALSE	FALSE
68816	ENST00000618664.1	41.1983	0.0302043	0.426892	0.936725	0.961648	SMG1i	ENSG00000274585.1	RNU2-1	snRNA	snRNA	RNU2-1-201	NA	TRUE	TRUE	FALSE
68817	ENST00000663186.1	156.789	-0.718029	0.316985	0.0141843	0.0385848	SMG1i	ENSG00000188825.16	LINC00910	lncRNA	lncRNA	LINC00910-217	NA	FALSE	FALSE	FALSE
68818	ENST00000658096.1	12.5982	-0.15208	0.557979	0.721376	0.813749	SMG1i	ENSG00000188825.16	LINC00910	lncRNA	lncRNA	LINC00910-209	NA	TRUE	TRUE	FALSE
68819	ENST00000662750.1	41.3422	-0.333548	0.539958	0.419931	0.565971	SMG1i	ENSG00000188825.16	LINC00910	lncRNA	lncRNA	LINC00910-215	NA	FALSE	FALSE	FALSE
68820	ENST00000666319.1	6.69011	-0.0894824	0.86579	0.653586	0.76337	SMG1i	ENSG00000188825.16	LINC00910	lncRNA	lncRNA	LINC00910-221	NA	FALSE	TRUE	FALSE
68821	ENST00000624705.2	50.1022	-0.809475	0.494278	0.0483169	0.107156	SMG1i	ENSG00000279602.2	ENSG00000279602	TEC	TEC	ENST00000624705	NA	TRUE	TRUE	FALSE
68822	ENST00000320033.5	622.769	-0.57075	0.123335	2.86095e-06	2.00509e-05	SMG1i	ENSG00000175906.5	ARL4D	protein_coding	protein_coding	ARL4D-201	1	TRUE	TRUE	TRUE
68823	ENST00000592258.5	34.0131	0.325149	0.417458	0.376616	0.524937	SMG1i	ENSG00000067596.12	DHX8	protein_coding	nonsense_mediated_decay	DHX8-207	2	FALSE	FALSE	FALSE
68824	ENST00000650571.1	196.541	0.85932	0.427872	0.0198938	0.0511795	SMG1i	ENSG00000067596.12	DHX8	protein_coding	nonsense_mediated_decay	DHX8-209	NA	FALSE	FALSE	FALSE
68825	ENST00000540306.5	2428.64	-0.590479	0.152215	7.65828e-05	0.000405499	SMG1i	ENSG00000067596.12	DHX8	protein_coding	protein_coding	DHX8-202	2	FALSE	TRUE	FALSE
68826	ENST00000262415.8	9734.94	-0.138567	0.0537918	0.0095486	0.0276282	SMG1i	ENSG00000067596.12	DHX8	protein_coding	protein_coding	DHX8-201	1	TRUE	TRUE	TRUE
68827	ENST00000589898.2	654.388	0.35888	0.258578	0.1439	0.256055	SMG1i	ENSG00000067596.12	DHX8	protein_coding	protein_coding	DHX8-206	2	FALSE	TRUE	FALSE
68828	ENST00000587044.1	62.4511	0.715747	0.817627	0.115245	0.215247	SMG1i	ENSG00000067596.12	DHX8	protein_coding	retained_intron	DHX8-203	2	FALSE	FALSE	FALSE
68829	ENST00000587574.1	192.353	0.28486	0.231917	0.203098	0.333647	SMG1i	ENSG00000067596.12	DHX8	protein_coding	protein_coding	DHX8-204	3	FALSE	FALSE	FALSE
68830	ENST00000538265.5	162.935	0.497742	0.706012	0.237658	0.375475	SMG1i	ENSG00000175832.13	ETV4	protein_coding	protein_coding	ETV4-203	2	FALSE	TRUE	FALSE
68831	ENST00000393664.6	338.321	-0.665714	0.569302	0.121156	0.223805	SMG1i	ENSG00000175832.13	ETV4	protein_coding	protein_coding	ETV4-202	1	FALSE	TRUE	TRUE
68832	ENST00000319349.10	2314.75	-0.155826	0.170888	0.343673	0.491203	SMG1i	ENSG00000175832.13	ETV4	protein_coding	protein_coding	ETV4-201	1	TRUE	TRUE	TRUE
68833	ENST00000545954.5	174.092	0.657538	0.371509	0.0478586	0.106326	SMG1i	ENSG00000175832.13	ETV4	protein_coding	protein_coding	ETV4-205	2	FALSE	TRUE	FALSE
68834	ENST00000545089.5	139.061	0.0916344	0.441695	0.807217	0.874839	SMG1i	ENSG00000175832.13	ETV4	protein_coding	protein_coding	ETV4-204	2	FALSE	TRUE	FALSE
68835	ENST00000591713.5	41.3288	-0.0917917	0.885376	0.0126426	0.0350297	SMG1i	ENSG00000175832.13	ETV4	protein_coding	protein_coding	ETV4-211	1	FALSE	TRUE	TRUE
68836	ENST00000586826.1	66.5009	-0.201725	0.326921	0.505245	0.644537	SMG1i	ENSG00000175832.13	ETV4	protein_coding	protein_coding	ETV4-208	1	FALSE	TRUE	FALSE
68837	ENST00000585508.5	40.5789	0.57337	0.431211	0.1255	0.229971	SMG1i	ENSG00000175832.13	ETV4	protein_coding	retained_intron	ETV4-206	5	FALSE	FALSE	FALSE
68838	ENST00000587151.5	30.1717	0.0480798	0.515162	0.908889	0.944029	SMG1i	ENSG00000175832.13	ETV4	protein_coding	retained_intron	ETV4-209	5	FALSE	FALSE	FALSE
68839	ENST00000226004.8	4140.5	0.439629	0.0538564	3.16611e-16	7.78874e-15	SMG1i	ENSG00000108861.9	DUSP3	protein_coding	protein_coding	DUSP3-201	1	TRUE	TRUE	TRUE
68840	ENST00000590753.1	55.8944	-0.579192	0.495329	0.151355	0.266255	SMG1i	ENSG00000108861.9	DUSP3	protein_coding	protein_coding	DUSP3-203	5	FALSE	FALSE	FALSE
68841	ENST00000590935.1	39.1882	0.0935027	0.698253	0.802626	0.871771	SMG1i	ENSG00000108861.9	DUSP3	protein_coding	protein_coding	DUSP3-204	5	FALSE	FALSE	FALSE
68842	ENST00000398389.9	153.2	0.894916	0.600396	0.0462412	0.103328	SMG1i	ENSG00000161647.19	MPP3	protein_coding	protein_coding	MPP3-201	1	TRUE	TRUE	TRUE
68843	ENST00000496503.5	1088.74	1.74556	0.259578	2.28457e-12	3.72875e-11	SMG1i	ENSG00000161647.19	MPP3	protein_coding	nonsense_mediated_decay	MPP3-208	1	FALSE	FALSE	FALSE
68844	ENST00000486600.1	26.5176	-0.57776	0.45358	0.138124	0.248006	SMG1i	ENSG00000161647.19	MPP3	protein_coding	retained_intron	MPP3-207	2	FALSE	FALSE	FALSE
68845	ENST00000466083.5	9.10528	0.515803	1.0184	0.0500889	0.1104	SMG1i	ENSG00000161647.19	MPP3	protein_coding	retained_intron	MPP3-203	3	FALSE	FALSE	FALSE
68846	ENST00000589375.5	44.4132	0.378659	0.412958	0.296529	0.441469	SMG1i	ENSG00000161647.19	MPP3	protein_coding	retained_intron	MPP3-209	1	FALSE	FALSE	FALSE
68847	ENST00000480958.1	155.756	0.374911	0.251134	0.118418	0.219862	SMG1i	ENSG00000161647.19	MPP3	protein_coding	retained_intron	MPP3-206	3	FALSE	FALSE	FALSE
68848	ENST00000377184.7	3355.16	-0.728734	0.0515763	1.86482e-45	2.47123e-43	SMG1i	ENSG00000108852.16	MPP2	protein_coding	protein_coding	MPP2-202	1	FALSE	TRUE	FALSE
68849	ENST00000461854.5	100.751	0.990942	0.646834	0.0345434	0.0810661	SMG1i	ENSG00000108852.16	MPP2	protein_coding	protein_coding	MPP2-203	1	FALSE	TRUE	FALSE
68850	ENST00000565120.2	63.1118	-1.43789	0.347072	9.12145e-06	5.83459e-05	SMG1i	ENSG00000261514.2	LINC01976	lncRNA	lncRNA	LINC01976-201	2	TRUE	TRUE	FALSE
68851	ENST00000293404.8	6.48338	-0.0889309	0.865889	0.471614	0.614046	SMG1i	ENSG00000161653.11	NAGS	protein_coding	protein_coding	NAGS-201	1	TRUE	TRUE	TRUE
68852	ENST00000592915.1	165.597	-0.0838427	0.211126	0.681381	0.784406	SMG1i	ENSG00000161653.11	NAGS	protein_coding	retained_intron	NAGS-203	2	FALSE	FALSE	FALSE
68853	ENST00000206380.8	23.095	0.699797	1.13312	0.0302723	0.0727386	SMG1i	ENSG00000091947.10	TMEM101	protein_coding	protein_coding	TMEM101-201	1	TRUE	TRUE	TRUE
68854	ENST00000293406.8	8779.74	-0.403941	0.0710495	1.15021e-08	1.18054e-07	SMG1i	ENSG00000161654.10	LSM12	protein_coding	protein_coding	LSM12-201	1	TRUE	TRUE	TRUE
68855	ENST00000591247.6	9.36931	0.0989865	0.87384	0.350719	0.498431	SMG1i	ENSG00000161654.10	LSM12	protein_coding	protein_coding	LSM12-204	1	FALSE	TRUE	TRUE
68856	ENST00000585388.2	234.866	0.317763	0.186079	0.0805242	0.162022	SMG1i	ENSG00000161654.10	LSM12	protein_coding	protein_coding	LSM12-202	3	FALSE	TRUE	FALSE
68857	ENST00000696383.1	133.239	1.16041	0.323197	0.000116947	0.000592818	SMG1i	ENSG00000141349.10	G6PC3	protein_coding	protein_coding	G6PC3-209	NA	FALSE	TRUE	FALSE
68858	ENST00000696384.1	40.3855	-0.11938	0.790329	0.663592	0.770808	SMG1i	ENSG00000141349.10	G6PC3	protein_coding	nonsense_mediated_decay	G6PC3-210	NA	FALSE	FALSE	FALSE
68859	ENST00000585361.6	302.93	2.66373	0.309307	4.42956e-19	1.42501e-17	SMG1i	ENSG00000141349.10	G6PC3	protein_coding	nonsense_mediated_decay	G6PC3-202	2	FALSE	FALSE	FALSE
68860	ENST00000590253.3	138.987	-0.0392801	0.877427	0.373406	0.521698	SMG1i	ENSG00000141349.10	G6PC3	protein_coding	protein_coding	G6PC3-205	5	FALSE	TRUE	FALSE
68861	ENST00000269097.9	3319.02	-1.0327	0.194632	4.04696e-08	3.83362e-07	SMG1i	ENSG00000141349.10	G6PC3	protein_coding	protein_coding	G6PC3-201	1	TRUE	TRUE	TRUE
68862	ENST00000696385.1	433.986	0.972276	0.302661	0.000546412	0.002332	SMG1i	ENSG00000141349.10	G6PC3	protein_coding	nonsense_mediated_decay	G6PC3-211	NA	FALSE	FALSE	FALSE
68863	ENST00000696386.1	70.7416	-0.373125	0.656138	0.371399	0.519631	SMG1i	ENSG00000141349.10	G6PC3	protein_coding	protein_coding	G6PC3-212	NA	FALSE	TRUE	FALSE
68864	ENST00000696388.1	84.4387	10.7167	2.99124	8.47882e-13	1.45714e-11	SMG1i	ENSG00000141349.10	G6PC3	protein_coding	nonsense_mediated_decay	G6PC3-214	NA	FALSE	FALSE	FALSE
68865	ENST00000696389.1	153.457	4.44699	0.910571	3.31828e-09	3.66304e-08	SMG1i	ENSG00000141349.10	G6PC3	protein_coding	nonsense_mediated_decay	G6PC3-215	NA	FALSE	FALSE	FALSE
68866	ENST00000696390.1	115.415	-0.337525	0.76629	0.345695	0.493264	SMG1i	ENSG00000141349.10	G6PC3	protein_coding	protein_coding	G6PC3-216	NA	FALSE	TRUE	FALSE
68867	ENST00000696391.1	80.6669	5.70184	1.88434	2.27494e-06	1.62327e-05	SMG1i	ENSG00000141349.10	G6PC3	protein_coding	nonsense_mediated_decay	G6PC3-217	NA	FALSE	FALSE	FALSE
68868	ENST00000696392.1	46.3049	-0.0996216	0.36526	0.762287	0.843141	SMG1i	ENSG00000141349.10	G6PC3	protein_coding	nonsense_mediated_decay	G6PC3-218	NA	FALSE	FALSE	FALSE
68869	ENST00000585962.1	37.0522	-0.335747	0.385434	0.33057	0.477335	SMG1i	ENSG00000141349.10	G6PC3	protein_coding	retained_intron	G6PC3-203	NA	FALSE	FALSE	FALSE
68870	ENST00000696405.1	57.3468	0.959271	1.70706	0.000176463	0.000856539	SMG1i	ENSG00000141349.10	G6PC3	protein_coding	protein_coding	G6PC3-220	NA	FALSE	FALSE	FALSE
68871	ENST00000696393.1	18.4515	-0.273498	0.538867	0.517025	0.654681	SMG1i	ENSG00000141349.10	G6PC3	protein_coding	protein_coding	G6PC3-219	NA	FALSE	TRUE	FALSE
68872	ENST00000590639.1	21.6979	-0.785055	0.569978	0.079538	0.160422	SMG1i	ENSG00000141349.10	G6PC3	protein_coding	retained_intron	G6PC3-206	5	FALSE	FALSE	FALSE
68873	ENST00000225983.10	1233.26	0.102464	0.158585	0.511357	0.649773	SMG1i	ENSG00000108840.16	HDAC5	protein_coding	protein_coding	HDAC5-201	5	FALSE	TRUE	FALSE
68874	ENST00000682912.1	143.635	0.0396781	0.465773	0.921726	0.951727	SMG1i	ENSG00000108840.16	HDAC5	protein_coding	protein_coding	HDAC5-213	NA	TRUE	TRUE	TRUE
68875	ENST00000336057.9	80.6073	0.280913	0.829494	0.317085	0.463427	SMG1i	ENSG00000108840.16	HDAC5	protein_coding	protein_coding	HDAC5-202	1	FALSE	TRUE	FALSE
68876	ENST00000586802.5	4122.76	0.175833	0.0645263	0.00625278	0.0192713	SMG1i	ENSG00000108840.16	HDAC5	protein_coding	protein_coding	HDAC5-204	1	FALSE	TRUE	TRUE
68877	ENST00000592385.5	88.6502	-0.365551	0.872853	0.200543	0.330452	SMG1i	ENSG00000108840.16	HDAC5	protein_coding	retained_intron	HDAC5-211	5	FALSE	FALSE	FALSE
68878	ENST00000588419.1	85.1201	0.0556619	0.882105	0.00793519	0.0235889	SMG1i	ENSG00000108840.16	HDAC5	protein_coding	retained_intron	HDAC5-208	2	FALSE	FALSE	FALSE
68879	ENST00000588261.1	54.2427	0.211955	0.583019	0.613401	0.731749	SMG1i	ENSG00000108840.16	HDAC5	protein_coding	protein_coding	HDAC5-207	3	FALSE	FALSE	FALSE
68880	ENST00000587776.1	21.2134	0.0670349	0.838168	0.724091	0.815856	SMG1i	ENSG00000108840.16	HDAC5	protein_coding	retained_intron	HDAC5-206	3	FALSE	FALSE	FALSE
68881	ENST00000588703.5	16.0751	3.37928	0.935129	2.39076e-05	0.000140742	SMG1i	ENSG00000108840.16	HDAC5	protein_coding	protein_coding	HDAC5-209	3	FALSE	FALSE	FALSE
68882	ENST00000319977.8	172.524	-1.04089	0.444591	0.00635895	0.0195537	SMG1i	ENSG00000125319.15	HROB	protein_coding	protein_coding	HROB-202	1	FALSE	TRUE	TRUE
68883	ENST00000585683.6	1265.83	-0.416711	0.0902295	3.45764e-06	2.39443e-05	SMG1i	ENSG00000125319.15	HROB	protein_coding	protein_coding	HROB-203	2	TRUE	TRUE	FALSE
68884	ENST00000245382.6	211.338	0.135706	0.266901	0.596968	0.718775	SMG1i	ENSG00000125319.15	HROB	protein_coding	protein_coding	HROB-201	1	FALSE	TRUE	FALSE
68885	ENST00000588434.1	41.0359	0.828346	1.20235	0.0316083	0.0753346	SMG1i	ENSG00000125319.15	HROB	protein_coding	retained_intron	HROB-205	3	FALSE	FALSE	FALSE
68886	ENST00000588073.1	25.2346	-0.12197	0.511834	0.764918	0.845209	SMG1i	ENSG00000125319.15	HROB	protein_coding	retained_intron	HROB-204	2	FALSE	FALSE	FALSE
68887	ENST00000585457.6	955.655	-0.0524571	0.234105	0.812147	0.877963	SMG1i	ENSG00000267080.8	ASB16-AS1	lncRNA	lncRNA	ASB16-AS1-201	2	FALSE	TRUE	FALSE
68888	ENST00000656516.1	156.969	0.287901	0.839735	0.309433	0.455254	SMG1i	ENSG00000267080.8	ASB16-AS1	lncRNA	lncRNA	ASB16-AS1-206	NA	FALSE	TRUE	FALSE
68889	ENST00000669052.1	30.712	-0.0911149	0.817916	0.686458	0.788303	SMG1i	ENSG00000267080.8	ASB16-AS1	lncRNA	lncRNA	ASB16-AS1-209	NA	FALSE	FALSE	FALSE
68890	ENST00000667684.1	209.237	-0.447889	0.245996	0.05581	0.120608	SMG1i	ENSG00000267080.8	ASB16-AS1	lncRNA	lncRNA	ASB16-AS1-208	NA	FALSE	FALSE	FALSE
68891	ENST00000592897.1	28.6975	-0.530453	0.528612	0.207677	0.339554	SMG1i	ENSG00000267080.8	ASB16-AS1	lncRNA	lncRNA	ASB16-AS1-204	4	FALSE	FALSE	FALSE
68892	ENST00000689255.2	12.5663	-0.0357814	0.586775	0.93167	0.958404	SMG1i	ENSG00000267080.8	ASB16-AS1	lncRNA	lncRNA	ASB16-AS1-210	NA	FALSE	FALSE	FALSE
68893	ENST00000446571.7	104.367	-1.03006	0.301993	0.000269847	0.00125063	SMG1i	ENSG00000168591.16	TMUB2	protein_coding	protein_coding	TMUB2-203	2	FALSE	TRUE	FALSE
68894	ENST00000538716.7	142.739	-0.104192	0.393081	0.760771	0.842037	SMG1i	ENSG00000168591.16	TMUB2	protein_coding	protein_coding	TMUB2-204	2	TRUE	TRUE	TRUE
68895	ENST00000357984.7	237.091	1.29223	0.830586	0.0129147	0.0356673	SMG1i	ENSG00000168591.16	TMUB2	protein_coding	protein_coding	TMUB2-202	1	FALSE	TRUE	FALSE
68896	ENST00000587989.1	169.484	-0.129965	0.361832	0.688278	0.789671	SMG1i	ENSG00000168591.16	TMUB2	protein_coding	protein_coding	TMUB2-209	3	FALSE	TRUE	TRUE
68897	ENST00000319511.6	1148.43	-0.121654	0.171678	0.464546	0.607509	SMG1i	ENSG00000168591.16	TMUB2	protein_coding	protein_coding	TMUB2-201	1	FALSE	TRUE	FALSE
68898	ENST00000588413.5	51.4479	0.20298	0.372631	0.547507	0.679957	SMG1i	ENSG00000168591.16	TMUB2	protein_coding	nonsense_mediated_decay	TMUB2-210	2	FALSE	FALSE	FALSE
68899	ENST00000589785.1	246.986	0.876559	0.337764	0.00449178	0.0145041	SMG1i	ENSG00000168591.16	TMUB2	protein_coding	protein_coding	TMUB2-212	2	FALSE	TRUE	FALSE
68900	ENST00000592825.1	154.79	-2.0154	0.726278	0.000277901	0.00128274	SMG1i	ENSG00000168591.16	TMUB2	protein_coding	protein_coding	TMUB2-215	3	FALSE	TRUE	FALSE
68901	ENST00000589856.1	26.5386	-0.1498	0.428227	0.685704	0.787683	SMG1i	ENSG00000168591.16	TMUB2	protein_coding	protein_coding	TMUB2-213	2	FALSE	TRUE	FALSE
68902	ENST00000587326.1	93.9276	0.990982	0.320071	0.00088917	0.00357409	SMG1i	ENSG00000168591.16	TMUB2	protein_coding	nonsense_mediated_decay	TMUB2-206	1	FALSE	FALSE	FALSE
68903	ENST00000587630.1	191.634	-1.73995	1.11314	0.00413335	0.0135067	SMG1i	ENSG00000168591.16	TMUB2	protein_coding	protein_coding	TMUB2-207	3	FALSE	FALSE	FALSE
68904	ENST00000591295.5	141.76	-0.0590098	0.840793	0.677051	0.781129	SMG1i	ENSG00000087152.16	ATXN7L3	protein_coding	protein_coding	ATXN7L3-210	5	FALSE	FALSE	FALSE
68905	ENST00000454077.6	912.61	-0.182459	0.272415	0.471439	0.613901	SMG1i	ENSG00000087152.16	ATXN7L3	protein_coding	protein_coding	ATXN7L3-202	1	FALSE	TRUE	FALSE
68906	ENST00000389384.8	2061.48	-0.0548854	0.0852297	0.515704	0.65361	SMG1i	ENSG00000087152.16	ATXN7L3	protein_coding	protein_coding	ATXN7L3-201	1	FALSE	TRUE	TRUE
68907	ENST00000587097.6	6587.3	-0.282715	0.102556	0.00534586	0.016847	SMG1i	ENSG00000087152.16	ATXN7L3	protein_coding	protein_coding	ATXN7L3-205	5	TRUE	TRUE	TRUE
68908	ENST00000586688.5	9.79159	0.83112	0.753357	0.102057	0.195607	SMG1i	ENSG00000087152.16	ATXN7L3	protein_coding	retained_intron	ATXN7L3-203	2	FALSE	FALSE	FALSE
68909	ENST00000590537.5	16.7101	0.287603	0.488294	0.481912	0.623389	SMG1i	ENSG00000087152.16	ATXN7L3	protein_coding	protein_coding	ATXN7L3-209	4	FALSE	FALSE	FALSE
68910	ENST00000591807.1	9.71528	-0.0145927	0.533372	0.970398	0.982104	SMG1i	ENSG00000087152.16	ATXN7L3	protein_coding	retained_intron	ATXN7L3-211	4	FALSE	FALSE	FALSE
68911	ENST00000589805.1	95.6648	-0.0473664	0.325486	0.872204	0.919713	SMG1i	ENSG00000087152.16	ATXN7L3	protein_coding	protein_coding	ATXN7L3-207	3	FALSE	FALSE	FALSE
68912	ENST00000343638.9	11074	-0.0922019	0.0964591	0.335616	0.482624	SMG1i	ENSG00000108312.16	UBTF	protein_coding	protein_coding	UBTF-202	1	FALSE	TRUE	FALSE
68913	ENST00000302904.8	5034.55	0.942819	0.15435	4.642e-10	5.71948e-09	SMG1i	ENSG00000108312.16	UBTF	protein_coding	protein_coding	UBTF-201	2	FALSE	TRUE	TRUE
68914	ENST00000436088.6	12169.2	-0.624822	0.100455	4.18927e-10	5.19712e-09	SMG1i	ENSG00000108312.16	UBTF	protein_coding	protein_coding	UBTF-204	2	TRUE	TRUE	TRUE
68915	ENST00000393606.7	7296.05	-0.358987	0.0837077	1.65985e-05	0.000100917	SMG1i	ENSG00000108312.16	UBTF	protein_coding	protein_coding	UBTF-203	1	FALSE	TRUE	FALSE
68916	ENST00000704740.1	169.27	-0.767326	0.565121	0.0731397	0.15012	SMG1i	ENSG00000108312.16	UBTF	protein_coding	nonsense_mediated_decay	UBTF-215	NA	FALSE	FALSE	FALSE
68917	ENST00000704746.1	193.833	1.07757	0.823894	0.031024	0.0742094	SMG1i	ENSG00000108312.16	UBTF	protein_coding	protein_coding	UBTF-218	NA	FALSE	TRUE	TRUE
68918	ENST00000526094.5	2610.92	-0.853516	0.181166	1.2217e-06	9.14108e-06	SMG1i	ENSG00000108312.16	UBTF	protein_coding	protein_coding	UBTF-205	5	FALSE	TRUE	FALSE
68919	ENST00000529383.5	806.375	-14.5138	3.42803	1.64272e-27	9.52942e-26	SMG1i	ENSG00000108312.16	UBTF	protein_coding	protein_coding	UBTF-209	1	FALSE	TRUE	TRUE
68920	ENST00000529947.1	114.995	-0.774311	0.400207	0.0276246	0.0673969	SMG1i	ENSG00000108312.16	UBTF	protein_coding	retained_intron	UBTF-210	3	FALSE	FALSE	FALSE
68921	ENST00000531368.1	45.8379	0.353625	0.408365	0.326815	0.473615	SMG1i	ENSG00000108312.16	UBTF	protein_coding	retained_intron	UBTF-212	2	FALSE	FALSE	FALSE
68922	ENST00000529373.1	12.5707	0.192635	0.841743	0.404773	0.551831	SMG1i	ENSG00000108312.16	UBTF	protein_coding	protein_coding	UBTF-208	2	FALSE	FALSE	FALSE
68923	ENST00000529042.1	19.0188	0.47165	0.538798	0.272078	0.415042	SMG1i	ENSG00000108312.16	UBTF	protein_coding	retained_intron	UBTF-207	3	FALSE	FALSE	FALSE
68924	ENST00000530828.1	20.8374	0.244436	0.698126	0.560045	0.689901	SMG1i	ENSG00000108312.16	UBTF	protein_coding	protein_coding	UBTF-211	5	FALSE	FALSE	FALSE
68925	ENST00000537550.1	157.331	1.63164	0.422343	1.73371e-05	0.000104964	SMG1i	ENSG00000108312.16	UBTF	protein_coding	protein_coding_CDS_not_defined	UBTF-214	2	FALSE	FALSE	FALSE
68926	ENST00000588279.2	34.2451	-0.276495	0.618601	0.510085	0.648641	SMG1i	ENSG00000260793.4	ENSG00000260793	lncRNA	lncRNA	ENST00000588279	4	TRUE	TRUE	FALSE
68927	ENST00000563394.1	117.094	-1.39934	0.315071	2.36697e-06	1.68242e-05	SMG1i	ENSG00000260793.4	ENSG00000260793	lncRNA	lncRNA	ENST00000563394	NA	FALSE	FALSE	FALSE
68928	ENST00000690365.2	15.5077	1.77655	0.718911	0.00202354	0.00729842	SMG1i	ENSG00000288877.2	ENSG00000288877	lncRNA	lncRNA	ENST00000690365	NA	TRUE	TRUE	FALSE
68929	ENST00000588097.5	57.5904	0.623491	0.386156	0.0714421	0.147323	SMG1i	ENSG00000267750.6	RUNDC3A-AS1	lncRNA	lncRNA	RUNDC3A-AS1-202	5	TRUE	TRUE	FALSE
68930	ENST00000426726.8	19.0622	1.01602	1.45006	0.0151563	0.0407782	SMG1i	ENSG00000108309.14	RUNDC3A	protein_coding	protein_coding	RUNDC3A-202	1	TRUE	TRUE	TRUE
68931	ENST00000225308.12	11428.6	-0.463296	0.0948248	1.0514e-06	7.94158e-06	SMG1i	ENSG00000013306.16	SLC25A39	protein_coding	protein_coding	SLC25A39-201	1	FALSE	TRUE	FALSE
68932	ENST00000591006.5	1796.14	0.151564	0.0824056	0.063554	0.134045	SMG1i	ENSG00000013306.16	SLC25A39	protein_coding	retained_intron	SLC25A39-213	2	FALSE	FALSE	FALSE
68933	ENST00000377095.10	6648.57	-0.771852	0.0791452	1.40065e-22	5.86711e-21	SMG1i	ENSG00000013306.16	SLC25A39	protein_coding	protein_coding	SLC25A39-202	1	TRUE	TRUE	TRUE
68934	ENST00000590194.5	721.13	-0.364444	0.326052	0.217721	0.351726	SMG1i	ENSG00000013306.16	SLC25A39	protein_coding	protein_coding	SLC25A39-212	5	FALSE	TRUE	FALSE
68935	ENST00000586016.5	25.4856	0.600038	1.01212	0.0708729	0.14641	SMG1i	ENSG00000013306.16	SLC25A39	protein_coding	protein_coding	SLC25A39-207	5	FALSE	TRUE	FALSE
68936	ENST00000592372.5	1158.98	2.32461	0.288949	4.88904e-17	1.29736e-15	SMG1i	ENSG00000013306.16	SLC25A39	protein_coding	retained_intron	SLC25A39-215	3	FALSE	FALSE	FALSE
68937	ENST00000537904.6	266.076	0.308511	0.32275	0.298929	0.44403	SMG1i	ENSG00000013306.16	SLC25A39	protein_coding	protein_coding	SLC25A39-203	2	FALSE	TRUE	FALSE
68938	ENST00000588767.5	172.939	-0.503842	0.272807	0.0501859	0.110594	SMG1i	ENSG00000013306.16	SLC25A39	protein_coding	protein_coding	SLC25A39-211	5	FALSE	FALSE	FALSE
68939	ENST00000588315.5	304.384	0.000208038	0.288857	0.995256	0.997285	SMG1i	ENSG00000013306.16	SLC25A39	protein_coding	retained_intron	SLC25A39-210	2	FALSE	FALSE	FALSE
68940	ENST00000585695.5	716.536	1.42847	0.345688	6.58032e-06	4.32403e-05	SMG1i	ENSG00000013306.16	SLC25A39	protein_coding	retained_intron	SLC25A39-206	2	FALSE	FALSE	FALSE
68941	ENST00000592857.5	207.08	-0.153338	0.2779	0.557444	0.687735	SMG1i	ENSG00000013306.16	SLC25A39	protein_coding	protein_coding	SLC25A39-216	3	FALSE	FALSE	FALSE
68942	ENST00000591151.1	72.5356	-0.00763428	0.301798	0.977123	0.986223	SMG1i	ENSG00000013306.16	SLC25A39	protein_coding	retained_intron	SLC25A39-214	2	FALSE	FALSE	FALSE
68943	ENST00000585523.1	49.2697	1.16871	0.453673	0.00321081	0.0108938	SMG1i	ENSG00000013306.16	SLC25A39	protein_coding	protein_coding	SLC25A39-204	4	FALSE	FALSE	FALSE
68944	ENST00000691598.2	72.1822	-0.568869	0.320158	0.0552353	0.119569	SMG1i	ENSG00000288961.2	ENSG00000288961	lncRNA	lncRNA	ENST00000691598	NA	TRUE	TRUE	FALSE
68945	ENST00000588170.5	148.205	-0.370046	0.267014	0.143146	0.255054	SMG1i	ENSG00000030582.18	GRN	protein_coding	retained_intron	GRN-212	2	FALSE	FALSE	FALSE
68946	ENST00000589536.5	9.5084	0.772491	0.998727	0.0904936	0.177688	SMG1i	ENSG00000030582.18	GRN	protein_coding	protein_coding	GRN-215	3	FALSE	FALSE	FALSE
68947	ENST00000587109.5	137.24	-0.165057	0.227465	0.451237	0.595341	SMG1i	ENSG00000030582.18	GRN	protein_coding	protein_coding	GRN-207	2	FALSE	FALSE	FALSE
68948	ENST00000591740.5	20.6061	0.0778592	0.596327	0.856146	0.908574	SMG1i	ENSG00000030582.18	GRN	protein_coding	protein_coding	GRN-218	4	FALSE	FALSE	FALSE
68949	ENST00000592783.5	45.0827	-0.626682	0.408007	0.0818917	0.164134	SMG1i	ENSG00000030582.18	GRN	protein_coding	protein_coding	GRN-220	4	FALSE	FALSE	FALSE
68950	ENST00000053867.8	10257.3	-0.465271	0.0520595	3.36683e-19	1.0945e-17	SMG1i	ENSG00000030582.18	GRN	protein_coding	protein_coding	GRN-201	1	TRUE	TRUE	TRUE
68951	ENST00000586443.1	122.141	-0.32349	0.386787	0.343169	0.490672	SMG1i	ENSG00000030582.18	GRN	protein_coding	protein_coding	GRN-205	3	FALSE	FALSE	FALSE
68952	ENST00000293443.12	4191	-0.548117	0.0616638	4.76197e-19	1.52684e-17	SMG1i	ENSG00000161682.15	FAM171A2	protein_coding	protein_coding	FAM171A2-201	1	TRUE	TRUE	TRUE
68953	ENST00000589407.5	170.785	-0.108428	0.407172	0.754283	0.837183	SMG1i	ENSG00000161682.15	FAM171A2	protein_coding	nonsense_mediated_decay	FAM171A2-203	3	FALSE	FALSE	FALSE
68954	ENST00000588067.1	198.522	1.42319	0.412049	0.000110186	0.000561935	SMG1i	ENSG00000161682.15	FAM171A2	protein_coding	nonsense_mediated_decay	FAM171A2-202	5	FALSE	FALSE	FALSE
68955	ENST00000592560.1	31.2596	-0.147567	0.744748	0.660621	0.768656	SMG1i	ENSG00000161682.15	FAM171A2	protein_coding	retained_intron	FAM171A2-204	2	FALSE	FALSE	FALSE
68956	ENST00000648408.1	170.399	-0.00729646	0.362647	0.979599	0.987867	SMG1i	ENSG00000005961.19	ITGA2B	protein_coding	protein_coding	ITGA2B-210	NA	FALSE	FALSE	FALSE
68957	ENST00000262407.6	101.144	0.100845	0.342795	0.747315	0.832348	SMG1i	ENSG00000005961.19	ITGA2B	protein_coding	protein_coding	ITGA2B-201	1	TRUE	TRUE	TRUE
68958	ENST00000592462.5	24.723	-0.284278	0.606933	0.501859	0.641523	SMG1i	ENSG00000005961.19	ITGA2B	protein_coding	retained_intron	ITGA2B-208	5	FALSE	FALSE	FALSE
68959	ENST00000592226.5	24.5505	-0.263041	0.50696	0.51826	0.655788	SMG1i	ENSG00000005961.19	ITGA2B	protein_coding	retained_intron	ITGA2B-206	5	FALSE	FALSE	FALSE
68960	ENST00000589645.5	13.127	-0.30517	0.813086	0.345379	0.492919	SMG1i	ENSG00000005961.19	ITGA2B	protein_coding	retained_intron	ITGA2B-203	5	FALSE	FALSE	FALSE
68961	ENST00000591680.6	14403.3	0.247385	0.042199	4.28501e-09	4.66603e-08	SMG1i	ENSG00000186566.13	GPATCH8	protein_coding	protein_coding	GPATCH8-208	2	TRUE	TRUE	TRUE
68962	ENST00000335500.8	353.205	2.50853	1.18769	0.000292464	0.00134374	SMG1i	ENSG00000186566.13	GPATCH8	protein_coding	retained_intron	GPATCH8-201	2	FALSE	FALSE	FALSE
68963	ENST00000635257.1	31.0363	-0.0352713	0.858105	0.776469	0.853512	SMG1i	ENSG00000186566.13	GPATCH8	protein_coding	retained_intron	GPATCH8-211	5	FALSE	FALSE	FALSE
68964	ENST00000587228.5	195.83	2.27565	0.368891	5.95632e-11	8.21477e-10	SMG1i	ENSG00000186566.13	GPATCH8	protein_coding	nonsense_mediated_decay	GPATCH8-205	1	FALSE	FALSE	FALSE
68965	ENST00000592746.5	21.0745	1.39903	0.563848	0.00317855	0.0107983	SMG1i	ENSG00000186566.13	GPATCH8	protein_coding	nonsense_mediated_decay	GPATCH8-210	5	FALSE	FALSE	FALSE
68966	ENST00000592154.1	28.9933	0.14104	0.413277	0.700064	0.798468	SMG1i	ENSG00000186566.13	GPATCH8	protein_coding	retained_intron	GPATCH8-209	2	FALSE	FALSE	FALSE
68967	ENST00000315323.5	1989.67	-0.843846	0.151869	1.45161e-08	1.46594e-07	SMG1i	ENSG00000180340.7	FZD2	protein_coding	protein_coding	FZD2-201	NA	TRUE	TRUE	TRUE
68968	ENST00000425535.5	37.2883	-0.123789	0.400115	0.725527	0.816868	SMG1i	ENSG00000180336.18	MEIOC	protein_coding	protein_coding	MEIOC-203	5	FALSE	FALSE	FALSE
68969	ENST00000409122.7	5706.75	-0.701265	0.168344	1.88381e-05	0.000113304	SMG1i	ENSG00000180336.18	MEIOC	protein_coding	protein_coding	MEIOC-201	5	TRUE	TRUE	TRUE
68970	ENST00000432494.1	23.1042	-0.353025	0.58588	0.412292	0.558827	SMG1i	ENSG00000180336.18	MEIOC	protein_coding	protein_coding	MEIOC-204	2	FALSE	FALSE	FALSE
68971	ENST00000409464.1	60.1144	-0.525976	0.322688	0.0786371	0.159001	SMG1i	ENSG00000180336.18	MEIOC	protein_coding	protein_coding	MEIOC-202	2	FALSE	TRUE	FALSE
68972	ENST00000472403.5	11.9059	-0.472521	0.914453	0.157659	0.274698	SMG1i	ENSG00000180336.18	MEIOC	protein_coding	nonsense_mediated_decay	MEIOC-206	2	FALSE	FALSE	FALSE
68973	ENST00000588687.5	9.26182	-0.258273	0.625756	0.553664	0.684768	SMG1i	ENSG00000180329.14	CCDC43	protein_coding	protein_coding	CCDC43-204	2	FALSE	FALSE	FALSE
68974	ENST00000315286.13	4227.9	-0.315537	0.0670674	2.33848e-06	1.66352e-05	SMG1i	ENSG00000180329.14	CCDC43	protein_coding	protein_coding	CCDC43-201	1	TRUE	TRUE	TRUE
68975	ENST00000457422.6	506.706	0.250342	0.165365	0.123115	0.226544	SMG1i	ENSG00000180329.14	CCDC43	protein_coding	protein_coding	CCDC43-202	1	FALSE	TRUE	FALSE
68976	ENST00000588210.1	38.2492	0.785798	0.44002	0.0399823	0.0915543	SMG1i	ENSG00000180329.14	CCDC43	protein_coding	protein_coding	CCDC43-203	1	FALSE	TRUE	FALSE
68977	ENST00000592333.1	83.5338	-1.25361	0.382455	0.000308708	0.00140993	SMG1i	ENSG00000180329.14	CCDC43	protein_coding	retained_intron	CCDC43-205	2	FALSE	FALSE	FALSE
68978	ENST00000591628.1	33.6934	0.196351	0.413924	0.591036	0.713914	SMG1i	ENSG00000267160.1	ENSG00000267160	lncRNA	lncRNA	ENST00000591628	NA	TRUE	TRUE	FALSE
68979	ENST00000623480.1	24.8139	-0.471042	0.554838	0.273074	0.416159	SMG1i	ENSG00000279879.1	ENSG00000279879	TEC	TEC	ENST00000623480	NA	TRUE	TRUE	FALSE
68980	ENST00000393547.6	113.548	-0.108268	0.584114	0.791994	0.864385	SMG1i	ENSG00000161692.18	DBF4B	protein_coding	protein_coding	DBF4B-202	1	FALSE	TRUE	FALSE
68981	ENST00000528766.5	33.4904	0.0827011	0.884932	0.0140965	0.0383869	SMG1i	ENSG00000161692.18	DBF4B	protein_coding	retained_intron	DBF4B-208	2	FALSE	FALSE	FALSE
68982	ENST00000528353.5	208.651	-0.0544373	0.257596	0.823186	0.885737	SMG1i	ENSG00000161692.18	DBF4B	protein_coding	retained_intron	DBF4B-207	2	FALSE	FALSE	FALSE
68983	ENST00000315005.8	1404.32	0.251148	0.180782	0.151884	0.266961	SMG1i	ENSG00000161692.18	DBF4B	protein_coding	protein_coding	DBF4B-201	1	TRUE	TRUE	TRUE
68984	ENST00000526924.5	3213.32	0.685583	0.0759037	1.28823e-19	4.3493e-18	SMG1i	ENSG00000161692.18	DBF4B	protein_coding	nonsense_mediated_decay	DBF4B-205	1	FALSE	FALSE	FALSE
68985	ENST00000526915.5	17.522	-0.0942065	0.534134	0.819113	0.883016	SMG1i	ENSG00000161692.18	DBF4B	protein_coding	protein_coding_CDS_not_defined	DBF4B-204	3	FALSE	FALSE	FALSE
68986	ENST00000525140.5	46.8749	0.451295	0.456513	0.244365	0.383228	SMG1i	ENSG00000161692.18	DBF4B	protein_coding	retained_intron	DBF4B-203	2	FALSE	FALSE	FALSE
68987	ENST00000527862.1	143.76	-0.326503	0.316239	0.262396	0.404092	SMG1i	ENSG00000161692.18	DBF4B	protein_coding	retained_intron	DBF4B-206	1	FALSE	FALSE	FALSE
68988	ENST00000200557.11	2288.07	-0.455002	0.190836	0.0142478	0.0387307	SMG1i	ENSG00000073670.14	ADAM11	protein_coding	protein_coding	ADAM11-201	1	TRUE	TRUE	TRUE
68989	ENST00000355638.8	1253.25	0.598036	0.293558	0.0277543	0.0676654	SMG1i	ENSG00000073670.14	ADAM11	protein_coding	nonsense_mediated_decay	ADAM11-202	1	FALSE	FALSE	FALSE
68990	ENST00000587773.1	24.1912	0.133431	0.824928	0.568444	0.696606	SMG1i	ENSG00000073670.14	ADAM11	protein_coding	nonsense_mediated_decay	ADAM11-204	1	FALSE	FALSE	FALSE
68991	ENST00000588363.1	67.6709	-0.27947	0.570764	0.496376	0.636501	SMG1i	ENSG00000073670.14	ADAM11	protein_coding	retained_intron	ADAM11-205	3	FALSE	FALSE	FALSE
68992	ENST00000591137.1	9.38361	0.623526	0.789709	0.188782	0.315792	SMG1i	ENSG00000267405.1	ENSG00000267405	lncRNA	lncRNA	ENST00000591137	4	TRUE	TRUE	FALSE
68993	ENST00000587113.1	733.995	-0.606814	0.164685	0.000170263	0.000829419	SMG1i	ENSG00000182963.11	GJC1	protein_coding	protein_coding	GJC1-204	5	FALSE	FALSE	FALSE
68994	ENST00000592524.6	4398.15	-0.374505	0.116516	0.00114495	0.00445295	SMG1i	ENSG00000182963.11	GJC1	protein_coding	protein_coding	GJC1-208	2	TRUE	TRUE	TRUE
68995	ENST00000330514.4	481.02	-0.175931	0.862596	0.352526	0.500391	SMG1i	ENSG00000182963.11	GJC1	protein_coding	protein_coding	GJC1-201	2	FALSE	TRUE	TRUE
68996	ENST00000586347.1	48.5141	-0.0962958	0.489145	0.80591	0.87402	SMG1i	ENSG00000182963.11	GJC1	protein_coding	protein_coding	GJC1-203	3	FALSE	FALSE	FALSE
68997	ENST00000586267.1	6.26459	-0.233098	0.776039	0.508944	0.647695	SMG1i	ENSG00000182963.11	GJC1	protein_coding	protein_coding	GJC1-202	4	FALSE	FALSE	FALSE
68998	ENST00000426333.7	2351.04	-0.0401122	0.100026	0.686665	0.788384	SMG1i	ENSG00000108883.13	EFTUD2	protein_coding	protein_coding	EFTUD2-202	1	TRUE	TRUE	TRUE
68999	ENST00000586276.5	303.125	-1.04785	0.346317	0.00087625	0.00352824	SMG1i	ENSG00000108883.13	EFTUD2	protein_coding	retained_intron	EFTUD2-205	2	FALSE	FALSE	FALSE
69000	ENST00000592576.5	11275.7	-0.490865	0.0909616	6.09082e-08	5.63125e-07	SMG1i	ENSG00000108883.13	EFTUD2	protein_coding	protein_coding	EFTUD2-223	2	FALSE	TRUE	FALSE
69001	ENST00000590367.5	220.164	-0.338154	0.191724	0.0704023	0.145614	SMG1i	ENSG00000108883.13	EFTUD2	protein_coding	retained_intron	EFTUD2-218	2	FALSE	FALSE	FALSE
69002	ENST00000591382.5	883.356	1.17477	0.340713	0.000154982	0.000762912	SMG1i	ENSG00000108883.13	EFTUD2	protein_coding	protein_coding	EFTUD2-220	2	FALSE	TRUE	TRUE
69003	ENST00000590977.5	23.2761	-0.035066	0.685797	0.917352	0.949224	SMG1i	ENSG00000108883.13	EFTUD2	protein_coding	retained_intron	EFTUD2-219	2	FALSE	FALSE	FALSE
69004	ENST00000402521.7	15437.9	-0.563056	0.0695127	4.92361e-16	1.19061e-14	SMG1i	ENSG00000108883.13	EFTUD2	protein_coding	protein_coding	EFTUD2-201	2	FALSE	TRUE	FALSE
69005	ENST00000589769.1	255.841	2.50913	0.307514	2.71866e-17	7.39543e-16	SMG1i	ENSG00000108883.13	EFTUD2	protein_coding	nonsense_mediated_decay	EFTUD2-214	3	FALSE	FALSE	FALSE
69006	ENST00000591856.1	30.4141	4.2	1.16541	5.19659e-06	3.48074e-05	SMG1i	ENSG00000108883.13	EFTUD2	protein_coding	nonsense_mediated_decay	EFTUD2-221	3	FALSE	FALSE	FALSE
69007	ENST00000587957.1	11.3439	-0.265781	0.576068	0.542609	0.676141	SMG1i	ENSG00000108883.13	EFTUD2	protein_coding	retained_intron	EFTUD2-209	3	FALSE	FALSE	FALSE
69008	ENST00000588374.1	696.294	-0.588191	0.150061	6.59462e-05	0.000354267	SMG1i	ENSG00000108883.13	EFTUD2	protein_coding	nonsense_mediated_decay	EFTUD2-211	3	FALSE	FALSE	FALSE
69009	ENST00000589825.5	1629.5	-0.475882	0.198294	0.0128196	0.0354396	SMG1i	ENSG00000108883.13	EFTUD2	protein_coding	retained_intron	EFTUD2-215	2	FALSE	FALSE	FALSE
69010	ENST00000592701.2	31.0139	-0.0142023	0.533319	0.969814	0.981753	SMG1i	ENSG00000108883.13	EFTUD2	protein_coding	protein_coding	EFTUD2-224	4	FALSE	FALSE	FALSE
69011	ENST00000410006.6	70.1749	-0.516719	0.368319	0.119405	0.221278	SMG1i	ENSG00000167131.17	CCDC103	protein_coding	protein_coding	CCDC103-202	2	FALSE	TRUE	TRUE
69012	ENST00000357776.6	17.1768	-0.304199	0.678872	0.471032	0.613506	SMG1i	ENSG00000167131.17	CCDC103	protein_coding	protein_coding	CCDC103-201	2	FALSE	FALSE	FALSE
69013	ENST00000417826.3	403.141	-0.367624	0.190584	0.0476257	0.105909	SMG1i	ENSG00000167131.17	CCDC103	protein_coding	protein_coding	CCDC103-204	1	TRUE	TRUE	TRUE
69014	ENST00000587309.5	11952.5	-0.350528	0.0792689	7.49651e-06	4.86886e-05	SMG1i	ENSG00000186185.14	KIF18B	protein_coding	protein_coding	KIF18B-202	5	FALSE	TRUE	TRUE
69015	ENST00000593135.6	6482.26	-0.529693	0.128242	2.76684e-05	0.000161076	SMG1i	ENSG00000186185.14	KIF18B	protein_coding	protein_coding	KIF18B-204	5	TRUE	TRUE	FALSE
69016	ENST00000585687.1	613.693	-0.61119	0.177441	0.000411451	0.00181842	SMG1i	ENSG00000186185.14	KIF18B	protein_coding	retained_intron	KIF18B-201	3	FALSE	FALSE	FALSE
69017	ENST00000592782.5	54.4787	-0.249886	0.913749	0.00434653	0.0141021	SMG1i	ENSG00000136448.13	NMT1	protein_coding	protein_coding	NMT1-212	5	FALSE	TRUE	TRUE
69018	ENST00000676828.1	4216.76	-0.047303	0.0612777	0.42936	0.574938	SMG1i	ENSG00000136448.13	NMT1	protein_coding	nonsense_mediated_decay	NMT1-214	NA	FALSE	FALSE	FALSE
69019	ENST00000590310.2	318.357	-0.313233	0.229499	0.154659	0.270723	SMG1i	ENSG00000136448.13	NMT1	protein_coding	protein_coding	NMT1-209	2	FALSE	TRUE	FALSE
69020	ENST00000677949.1	306.353	-0.806666	0.25035	0.000707248	0.00292382	SMG1i	ENSG00000136448.13	NMT1	protein_coding	protein_coding	NMT1-215	NA	FALSE	TRUE	FALSE
69021	ENST00000591931.2	576.323	0.573911	0.354414	0.0722049	0.148556	SMG1i	ENSG00000136448.13	NMT1	protein_coding	retained_intron	NMT1-210	2	FALSE	FALSE	FALSE
69022	ENST00000678606.1	66.0051	0.792157	0.652298	0.0861798	0.170989	SMG1i	ENSG00000136448.13	NMT1	protein_coding	retained_intron	NMT1-218	NA	FALSE	FALSE	FALSE
69023	ENST00000587014.2	15.1518	0.0794755	0.861239	0.572727	0.699894	SMG1i	ENSG00000136448.13	NMT1	protein_coding	retained_intron	NMT1-204	1	FALSE	FALSE	FALSE
69024	ENST00000587670.2	1372.19	2.97888	0.355638	7.95546e-19	2.48998e-17	SMG1i	ENSG00000136448.13	NMT1	protein_coding	nonsense_mediated_decay	NMT1-206	3	FALSE	FALSE	FALSE
69025	ENST00000258960.7	22609.1	0.283375	0.0870713	0.00123275	0.00475028	SMG1i	ENSG00000136448.13	NMT1	protein_coding	protein_coding	NMT1-201	1	TRUE	TRUE	TRUE
69026	ENST00000678576.1	763.235	4.6471	0.650325	6.82696e-16	1.62861e-14	SMG1i	ENSG00000136448.13	NMT1	protein_coding	nonsense_mediated_decay	NMT1-217	NA	FALSE	FALSE	FALSE
69027	ENST00000543908.5	8.32578	1.07933	1.15405	0.0482935	0.107111	SMG1i	ENSG00000136448.13	NMT1	protein_coding	nonsense_mediated_decay	NMT1-202	2	FALSE	FALSE	FALSE
69028	ENST00000676753.1	338.24	3.94265	0.875923	1.5179e-08	1.52807e-07	SMG1i	ENSG00000136448.13	NMT1	protein_coding	nonsense_mediated_decay	NMT1-213	NA	FALSE	FALSE	FALSE
69029	ENST00000678332.1	44.859	5.24206	1.97268	1.82831e-05	0.00011029	SMG1i	ENSG00000136448.13	NMT1	protein_coding	nonsense_mediated_decay	NMT1-216	NA	FALSE	FALSE	FALSE
69030	ENST00000590114.6	536.509	3.59926	0.562262	9.27099e-13	1.58698e-11	SMG1i	ENSG00000136448.13	NMT1	protein_coding	nonsense_mediated_decay	NMT1-208	3	FALSE	FALSE	FALSE
69031	ENST00000585561.5	72.35	3.36882	0.815223	7.29968e-07	5.66781e-06	SMG1i	ENSG00000136448.13	NMT1	protein_coding	nonsense_mediated_decay	NMT1-203	3	FALSE	FALSE	FALSE
69032	ENST00000592654.3	2390.03	-2.12811	0.456814	1.11001e-07	9.85566e-07	SMG1i	ENSG00000136448.13	NMT1	protein_coding	protein_coding	NMT1-211	4	FALSE	TRUE	FALSE
69033	ENST00000253407.4	6917.28	-0.936184	0.0705925	2.00047e-40	2.22276e-38	SMG1i	ENSG00000131094.4	C1QL1	protein_coding	protein_coding	C1QL1-201	1	TRUE	TRUE	TRUE
69034	ENST00000342350.10	2320.97	0.920926	0.218139	1.04902e-05	6.63715e-05	SMG1i	ENSG00000172992.13	DCAKD	protein_coding	protein_coding	DCAKD-202	1	FALSE	TRUE	TRUE
69035	ENST00000692009.1	70.2285	-0.337528	0.495939	0.397571	0.545051	SMG1i	ENSG00000172992.13	DCAKD	protein_coding	protein_coding	DCAKD-228	NA	FALSE	TRUE	TRUE
69036	ENST00000692137.1	74.1839	4.76298	3.6025	1.92077e-05	0.000115346	SMG1i	ENSG00000172992.13	DCAKD	protein_coding	nonsense_mediated_decay	DCAKD-229	NA	FALSE	FALSE	FALSE
69037	ENST00000651974.1	1638.87	-0.566426	0.357992	0.0729364	0.149777	SMG1i	ENSG00000172992.13	DCAKD	protein_coding	protein_coding	DCAKD-209	NA	TRUE	TRUE	TRUE
69038	ENST00000452796.7	2366.1	-0.206975	0.116644	0.0752749	0.153593	SMG1i	ENSG00000172992.13	DCAKD	protein_coding	protein_coding	DCAKD-203	1	FALSE	TRUE	TRUE
69039	ENST00000310604.9	239.606	1.14588	0.279784	1.51178e-05	9.27649e-05	SMG1i	ENSG00000172992.13	DCAKD	protein_coding	protein_coding	DCAKD-201	5	FALSE	TRUE	TRUE
69040	ENST00000688601.1	92.4987	1.60818	0.700763	0.00225802	0.00801835	SMG1i	ENSG00000172992.13	DCAKD	protein_coding	nonsense_mediated_decay	DCAKD-222	NA	FALSE	FALSE	FALSE
69041	ENST00000614054.5	54.0072	2.86009	1.45756	0.000728384	0.00300032	SMG1i	ENSG00000172992.13	DCAKD	protein_coding	protein_coding	DCAKD-208	2	FALSE	TRUE	FALSE
69042	ENST00000690580.1	91.8747	0.0994779	0.881401	0.551988	0.683377	SMG1i	ENSG00000172992.13	DCAKD	protein_coding	nonsense_mediated_decay	DCAKD-225	NA	FALSE	FALSE	FALSE
69043	ENST00000687739.1	47.3717	-0.0683129	0.869732	0.468265	0.610971	SMG1i	ENSG00000172992.13	DCAKD	protein_coding	protein_coding	DCAKD-218	NA	FALSE	TRUE	TRUE
69044	ENST00000688897.1	49.9684	-0.359858	0.951642	0.10668	0.202592	SMG1i	ENSG00000172992.13	DCAKD	protein_coding	protein_coding	DCAKD-223	NA	FALSE	TRUE	TRUE
69045	ENST00000687955.1	438.674	13.4785	3.18376	3.13849e-23	1.37793e-21	SMG1i	ENSG00000172992.13	DCAKD	protein_coding	nonsense_mediated_decay	DCAKD-219	NA	FALSE	FALSE	FALSE
69046	ENST00000688577.1	1117.77	3.74856	0.198621	5.5457e-81	1.84857e-78	SMG1i	ENSG00000172992.13	DCAKD	protein_coding	nonsense_mediated_decay	DCAKD-221	NA	FALSE	FALSE	FALSE
69047	ENST00000588499.6	99.8381	-0.0578295	0.30509	0.836731	0.894873	SMG1i	ENSG00000172992.13	DCAKD	protein_coding	protein_coding	DCAKD-205	2	FALSE	TRUE	TRUE
69048	ENST00000693065.1	26.5212	1.06776	1.87867	0.00407614	0.0133444	SMG1i	ENSG00000172992.13	DCAKD	protein_coding	protein_coding	DCAKD-232	NA	FALSE	TRUE	TRUE
69049	ENST00000691739.1	44.1699	-0.0656895	0.419145	0.855065	0.907949	SMG1i	ENSG00000172992.13	DCAKD	protein_coding	nonsense_mediated_decay	DCAKD-227	NA	FALSE	FALSE	FALSE
69050	ENST00000686754.1	9.53997	-0.114794	0.656444	0.786784	0.860658	SMG1i	ENSG00000172992.13	DCAKD	protein_coding	protein_coding	DCAKD-214	NA	FALSE	TRUE	FALSE
69051	ENST00000684937.1	23.5757	4.10874	1.64147	0.000174764	0.000848959	SMG1i	ENSG00000172992.13	DCAKD	protein_coding	nonsense_mediated_decay	DCAKD-210	NA	FALSE	FALSE	FALSE
69052	ENST00000592902.6	23.0215	0.241999	0.819503	0.409209	0.55592	SMG1i	ENSG00000172992.13	DCAKD	protein_coding	protein_coding	DCAKD-206	5	FALSE	TRUE	FALSE
69053	ENST00000692907.1	9.05928	-6.48617	2.98065	0.000121236	0.00061227	SMG1i	ENSG00000172992.13	DCAKD	protein_coding	protein_coding	DCAKD-231	NA	FALSE	TRUE	FALSE
69054	ENST00000693328.1	11.7547	0.386831	0.716653	0.373829	0.522079	SMG1i	ENSG00000172992.13	DCAKD	protein_coding	protein_coding	DCAKD-233	NA	FALSE	TRUE	FALSE
69055	ENST00000593094.2	45.2657	0.140238	0.479495	0.722412	0.814578	SMG1i	ENSG00000172992.13	DCAKD	protein_coding	protein_coding	DCAKD-207	2	FALSE	FALSE	FALSE
69056	ENST00000588295.2	23.8609	0.734645	0.4904	0.0752208	0.153502	SMG1i	ENSG00000172992.13	DCAKD	protein_coding	protein_coding	DCAKD-204	2	FALSE	FALSE	FALSE
69057	ENST00000619929.5	7444.17	-0.276112	0.0803505	0.00055292	0.00235768	SMG1i	ENSG00000161714.12	PLCD3	protein_coding	protein_coding	PLCD3-212	1	TRUE	TRUE	TRUE
69058	ENST00000539433.1	662.392	-0.3244	0.122325	0.00715019	0.0216061	SMG1i	ENSG00000161714.12	PLCD3	protein_coding	protein_coding	PLCD3-203	3	FALSE	FALSE	FALSE
69059	ENST00000543623.5	1344.63	-0.0480575	0.112583	0.664908	0.771883	SMG1i	ENSG00000161714.12	PLCD3	protein_coding	protein_coding_CDS_not_defined	PLCD3-205	3	FALSE	FALSE	FALSE
69060	ENST00000618022.4	403.885	-0.421942	0.14099	0.00239629	0.0084443	SMG1i	ENSG00000161714.12	PLCD3	protein_coding	retained_intron	PLCD3-211	4	FALSE	FALSE	FALSE
69061	ENST00000611986.1	170.947	0.756578	0.294313	0.00597697	0.0185413	SMG1i	ENSG00000161714.12	PLCD3	protein_coding	protein_coding_CDS_not_defined	PLCD3-209	5	FALSE	FALSE	FALSE
69062	ENST00000546350.1	1054.16	-0.194347	0.105346	0.0628415	0.132823	SMG1i	ENSG00000161714.12	PLCD3	protein_coding	retained_intron	PLCD3-207	2	FALSE	FALSE	FALSE
69063	ENST00000431281.5	14.0145	-0.150154	0.873836	0.354392	0.502414	SMG1i	ENSG00000181513.15	ACBD4	protein_coding	protein_coding	ACBD4-204	5	FALSE	TRUE	FALSE
69064	ENST00000591859.5	58.0996	0.171536	0.463691	0.659118	0.767605	SMG1i	ENSG00000181513.15	ACBD4	protein_coding	protein_coding	ACBD4-214	1	FALSE	TRUE	FALSE
69065	ENST00000586346.5	17.1179	-0.0681816	0.882032	0.0350723	0.0820781	SMG1i	ENSG00000181513.15	ACBD4	protein_coding	protein_coding	ACBD4-207	1	FALSE	TRUE	FALSE
69066	ENST00000585553.5	109.26	0.130497	0.363914	0.692107	0.792344	SMG1i	ENSG00000181513.15	ACBD4	protein_coding	retained_intron	ACBD4-205	2	FALSE	FALSE	FALSE
69067	ENST00000321854.13	101.384	-11.1101	3.11354	1.11133e-14	2.34083e-13	SMG1i	ENSG00000181513.15	ACBD4	protein_coding	protein_coding	ACBD4-201	1	TRUE	TRUE	TRUE
69068	ENST00000398322.7	221.637	0.972942	0.307887	0.000694238	0.00287676	SMG1i	ENSG00000181513.15	ACBD4	protein_coding	protein_coding	ACBD4-203	1	FALSE	TRUE	TRUE
69069	ENST00000590289.5	20.1049	1.64235	3.30353	0.00213829	0.00765467	SMG1i	ENSG00000181513.15	ACBD4	protein_coding	retained_intron	ACBD4-212	3	FALSE	FALSE	FALSE
69070	ENST00000592162.5	20.3125	0.935472	1.2057	0.0379836	0.0876772	SMG1i	ENSG00000181513.15	ACBD4	protein_coding	protein_coding	ACBD4-215	5	FALSE	TRUE	FALSE
69071	ENST00000376955.8	49.3455	1.08651	0.65226	0.0248126	0.0616612	SMG1i	ENSG00000181513.15	ACBD4	protein_coding	protein_coding	ACBD4-202	2	FALSE	TRUE	FALSE
69072	ENST00000612013.2	74.3551	-0.544409	0.313103	0.0615959	0.130662	SMG1i	ENSG00000276728.2	ENSG00000276728	lncRNA	lncRNA	ENST00000612013	NA	TRUE	TRUE	FALSE
69073	ENST00000332499.4	4663.19	-0.266908	0.0680735	9.51774e-05	0.000492727	SMG1i	ENSG00000186834.4	HEXIM1	protein_coding	protein_coding	HEXIM1-201	NA	TRUE	TRUE	TRUE
69074	ENST00000692869.2	62.9409	-0.337115	0.379625	0.319712	0.466379	SMG1i	ENSG00000224505.4	HEXIM2-AS1	lncRNA	lncRNA	HEXIM2-AS1-203	NA	FALSE	TRUE	FALSE
69075	ENST00000307275.7	58.9583	0.20982	0.537391	0.61054	0.729331	SMG1i	ENSG00000168517.11	HEXIM2	protein_coding	protein_coding	HEXIM2-201	2	FALSE	TRUE	TRUE
69076	ENST00000585340.2	42.7192	-0.990542	0.707548	0.0446581	0.100365	SMG1i	ENSG00000168517.11	HEXIM2	protein_coding	protein_coding	HEXIM2-202	3	FALSE	FALSE	TRUE
69077	ENST00000593138.6	9.3062	0.106859	0.866553	0.431531	0.577073	SMG1i	ENSG00000168517.11	HEXIM2	protein_coding	protein_coding	HEXIM2-208	3	FALSE	FALSE	TRUE
69078	ENST00000589230.6	172.972	-0.334994	0.233004	0.133402	0.241318	SMG1i	ENSG00000168517.11	HEXIM2	protein_coding	protein_coding	HEXIM2-204	2	TRUE	TRUE	TRUE
69079	ENST00000591576.5	60.2149	0.336492	0.83379	0.291733	0.436225	SMG1i	ENSG00000168517.11	HEXIM2	protein_coding	protein_coding	HEXIM2-206	1	FALSE	TRUE	TRUE
69080	ENST00000591070.6	61.9187	0.219516	0.838426	0.369052	0.517284	SMG1i	ENSG00000168517.11	HEXIM2	protein_coding	protein_coding	HEXIM2-205	3	FALSE	FALSE	TRUE
69081	ENST00000592695.1	162.823	0.0550752	0.474749	0.888653	0.930463	SMG1i	ENSG00000168517.11	HEXIM2	protein_coding	protein_coding	HEXIM2-207	1	FALSE	TRUE	TRUE
69082	ENST00000587489.6	317.665	-0.20786	0.264043	0.404608	0.55172	SMG1i	ENSG00000184922.15	FMNL1	protein_coding	protein_coding	FMNL1-205	1	FALSE	TRUE	FALSE
69083	ENST00000587856.1	19.2484	-0.320297	0.822941	0.326807	0.473611	SMG1i	ENSG00000184922.15	FMNL1	protein_coding	retained_intron	FMNL1-206	2	FALSE	FALSE	FALSE
69084	ENST00000586643.5	42.1105	-0.52422	1.0661	0.000980334	0.00389479	SMG1i	ENSG00000184922.15	FMNL1	protein_coding	protein_coding	FMNL1-204	1	FALSE	FALSE	FALSE
69085	ENST00000587534.1	82.4325	-0.41515	0.309055	0.149011	0.263047	SMG1i	ENSG00000233175.2	FMNL1-AS1	lncRNA	lncRNA	FMNL1-AS1-202	2	TRUE	TRUE	FALSE
69086	ENST00000657572.1	102.533	1.67681	0.954374	0.00432922	0.0140535	SMG1i	ENSG00000267278.6	MAP3K14-AS1	lncRNA	lncRNA	MAP3K14-AS1-212	NA	TRUE	FALSE	FALSE
69087	ENST00000591263.5	31.5891	0.43273	0.583625	0.316895	0.463229	SMG1i	ENSG00000267278.6	MAP3K14-AS1	lncRNA	lncRNA	MAP3K14-AS1-209	4	FALSE	FALSE	FALSE
69088	ENST00000655903.1	643.612	0.6903	0.287001	0.0101343	0.0290253	SMG1i	ENSG00000267278.6	MAP3K14-AS1	lncRNA	lncRNA	MAP3K14-AS1-211	NA	FALSE	TRUE	FALSE
69089	ENST00000590100.6	148.303	-0.339214	0.884965	0.169854	0.291045	SMG1i	ENSG00000267278.6	MAP3K14-AS1	lncRNA	lncRNA	MAP3K14-AS1-208	1	FALSE	FALSE	FALSE
69090	ENST00000592422.5	20.4961	-0.070022	0.836865	0.720327	0.813005	SMG1i	ENSG00000267278.6	MAP3K14-AS1	lncRNA	lncRNA	MAP3K14-AS1-210	3	FALSE	TRUE	FALSE
69091	ENST00000585780.5	22.9308	-0.101348	0.4758	0.796366	0.867413	SMG1i	ENSG00000267278.6	MAP3K14-AS1	lncRNA	lncRNA	MAP3K14-AS1-203	2	FALSE	TRUE	FALSE
69092	ENST00000586450.6	13.5531	0.967042	0.824304	0.0674045	0.140552	SMG1i	ENSG00000267278.6	MAP3K14-AS1	lncRNA	lncRNA	MAP3K14-AS1-204	1	FALSE	FALSE	FALSE
69093	ENST00000344686.8	882.389	0.254651	0.191958	0.172968	0.295103	SMG1i	ENSG00000006062.18	MAP3K14	protein_coding	protein_coding	MAP3K14-201	1	TRUE	TRUE	TRUE
69094	ENST00000680632.1	33.8791	0.531673	0.965051	0.0966673	0.187411	SMG1i	ENSG00000006062.18	MAP3K14	protein_coding	nonsense_mediated_decay	MAP3K14-206	NA	FALSE	FALSE	FALSE
69095	ENST00000592267.1	50.6187	-1.17284	1.35469	0.0212713	0.0541273	SMG1i	ENSG00000006062.18	MAP3K14	protein_coding	retained_intron	MAP3K14-204	2	FALSE	FALSE	FALSE
69096	ENST00000586644.2	32.0756	0.184972	0.75467	0.590478	0.713528	SMG1i	ENSG00000006062.18	MAP3K14	protein_coding	retained_intron	MAP3K14-203	4	FALSE	FALSE	FALSE
69097	ENST00000532038.5	98.4366	-0.159425	0.300543	0.569493	0.697388	SMG1i	ENSG00000159314.13	ARHGAP27	protein_coding	protein_coding	ARHGAP27-211	5	FALSE	TRUE	TRUE
69098	ENST00000685559.1	355.773	1.19196	0.221658	2.68677e-08	2.6137e-07	SMG1i	ENSG00000159314.13	ARHGAP27	protein_coding	protein_coding	ARHGAP27-219	NA	TRUE	TRUE	FALSE
69099	ENST00000528677.2	24.3583	0.01261	0.824951	0.971871	0.983039	SMG1i	ENSG00000159314.13	ARHGAP27	protein_coding	protein_coding	ARHGAP27-208	5	FALSE	TRUE	FALSE
69100	ENST00000376922.6	471.138	0.0743812	0.278235	0.77712	0.853924	SMG1i	ENSG00000159314.13	ARHGAP27	protein_coding	protein_coding	ARHGAP27-202	2	FALSE	TRUE	FALSE
69101	ENST00000703659.1	400.118	0.62719	0.238484	0.00594523	0.0184547	SMG1i	ENSG00000159314.13	ARHGAP27	protein_coding	retained_intron	ARHGAP27-221	NA	FALSE	FALSE	FALSE
69102	ENST00000703660.1	63.6936	0.723664	0.338283	0.0203593	0.0521812	SMG1i	ENSG00000159314.13	ARHGAP27	protein_coding	retained_intron	ARHGAP27-222	NA	FALSE	FALSE	FALSE
69103	ENST00000581638.1	13.8198	0.475459	0.548744	0.2772	0.420781	SMG1i	ENSG00000159314.13	ARHGAP27	protein_coding	retained_intron	ARHGAP27-215	4	FALSE	FALSE	FALSE
69104	ENST00000703662.1	14.6106	0.290726	0.889442	0.167862	0.288384	SMG1i	ENSG00000159314.13	ARHGAP27	protein_coding	protein_coding_CDS_not_defined	ARHGAP27-224	NA	FALSE	FALSE	FALSE
69105	ENST00000529357.5	35.4101	0.358407	0.523912	0.389794	0.537681	SMG1i	ENSG00000159314.13	ARHGAP27	protein_coding	retained_intron	ARHGAP27-209	2	FALSE	FALSE	FALSE
69106	ENST00000524404.5	89.8952	1.31506	0.331064	2.15919e-05	0.000128172	SMG1i	ENSG00000159314.13	ARHGAP27	protein_coding	nonsense_mediated_decay	ARHGAP27-203	3	FALSE	FALSE	FALSE
69107	ENST00000527678.1	9.27159	0.0779836	0.770612	0.808585	0.875712	SMG1i	ENSG00000159314.13	ARHGAP27	protein_coding	retained_intron	ARHGAP27-205	5	FALSE	FALSE	FALSE
69108	ENST00000528273.5	29.0103	0.341512	0.542399	0.419326	0.565423	SMG1i	ENSG00000159314.13	ARHGAP27	protein_coding	protein_coding	ARHGAP27-206	1	FALSE	TRUE	FALSE
69109	ENST00000430334.8	1195.48	0.472519	0.295224	0.0820106	0.164315	SMG1i	ENSG00000225190.12	PLEKHM1	protein_coding	protein_coding	PLEKHM1-201	1	TRUE	TRUE	TRUE
69110	ENST00000580404.5	438.319	0.371472	0.402184	0.287419	0.431591	SMG1i	ENSG00000225190.12	PLEKHM1	protein_coding	protein_coding_CDS_not_defined	PLEKHM1-206	5	FALSE	FALSE	FALSE
69111	ENST00000579197.5	79.3475	-0.00520323	0.818627	0.953947	0.971852	SMG1i	ENSG00000225190.12	PLEKHM1	protein_coding	nonsense_mediated_decay	PLEKHM1-204	2	FALSE	FALSE	FALSE
69112	ENST00000700123.1	355.419	1.01631	0.264365	5.11623e-05	0.00028144	SMG1i	ENSG00000225190.12	PLEKHM1	protein_coding	nonsense_mediated_decay	PLEKHM1-217	NA	FALSE	FALSE	FALSE
69113	ENST00000700124.1	253.578	1.3683	0.951468	0.0113198	0.0318981	SMG1i	ENSG00000225190.12	PLEKHM1	protein_coding	nonsense_mediated_decay	PLEKHM1-218	NA	FALSE	FALSE	FALSE
69114	ENST00000581448.5	281.539	1.73937	0.338339	4.02551e-08	3.81538e-07	SMG1i	ENSG00000225190.12	PLEKHM1	protein_coding	nonsense_mediated_decay	PLEKHM1-207	1	FALSE	FALSE	FALSE
69115	ENST00000700125.1	50.0784	0.211818	0.809249	0.465254	0.608229	SMG1i	ENSG00000225190.12	PLEKHM1	protein_coding	protein_coding	PLEKHM1-219	NA	FALSE	TRUE	FALSE
69116	ENST00000700127.1	15.0239	-0.533665	0.774217	0.297134	0.442075	SMG1i	ENSG00000225190.12	PLEKHM1	protein_coding	retained_intron	PLEKHM1-221	NA	FALSE	FALSE	FALSE
69117	ENST00000700128.1	14.4699	-0.179424	0.877957	0.415589	0.561928	SMG1i	ENSG00000225190.12	PLEKHM1	protein_coding	protein_coding	PLEKHM1-222	NA	FALSE	TRUE	FALSE
69118	ENST00000700129.1	12.2568	0.146692	0.866013	0.490172	0.630901	SMG1i	ENSG00000225190.12	PLEKHM1	protein_coding	nonsense_mediated_decay	PLEKHM1-223	NA	FALSE	FALSE	FALSE
69119	ENST00000589780.5	14.25	0.778087	0.829946	0.112961	0.211918	SMG1i	ENSG00000225190.12	PLEKHM1	protein_coding	protein_coding	PLEKHM1-214	4	FALSE	FALSE	FALSE
69120	ENST00000700132.1	11.9213	-0.347926	0.858402	0.27376	0.416896	SMG1i	ENSG00000225190.12	PLEKHM1	protein_coding	nonsense_mediated_decay	PLEKHM1-226	NA	FALSE	FALSE	FALSE
69121	ENST00000579913.5	2679.6	1.16068	0.0751711	3.92463e-54	7.01312e-52	SMG1i	ENSG00000291175.1	ENSG00000291175	lncRNA	lncRNA	ENST00000579913	2	FALSE	TRUE	FALSE
69122	ENST00000686949.1	113.351	2.77022	0.460022	1.1341e-10	1.50866e-09	SMG1i	ENSG00000291175.1	ENSG00000291175	lncRNA	lncRNA	ENST00000686949	NA	TRUE	TRUE	FALSE
69123	ENST00000661058.1	1307.86	1.17564	0.0868832	3.85698e-42	4.56657e-40	SMG1i	ENSG00000291175.1	ENSG00000291175	lncRNA	lncRNA	ENST00000661058	NA	FALSE	FALSE	FALSE
69124	ENST00000581296.2	710.432	0.413716	0.149654	0.00495757	0.015791	SMG1i	ENSG00000214425.11	LRRC37A4P	transcribed_unprocessed_pseudogene	transcribed_unprocessed_pseudogene	LRRC37A4P-201	NA	TRUE	TRUE	FALSE
69125	ENST00000587960.1	40.1343	-0.143602	0.422359	0.695018	0.79468	SMG1i	ENSG00000266918.1	ENSG00000266918	TEC	TEC	ENST00000587960	NA	TRUE	TRUE	FALSE
69126	ENST00000586411.1	43.2288	1.65482	0.466166	7.47923e-05	0.000397134	SMG1i	ENSG00000267246.1	ENSG00000267246	lncRNA	lncRNA	ENST00000586411	5	TRUE	TRUE	FALSE
69127	ENST00000580842.1	46.3767	-0.223493	0.356764	0.490803	0.631516	SMG1i	ENSG00000264070.1	DND1P1	processed_pseudogene	processed_pseudogene	DND1P1-201	NA	TRUE	TRUE	FALSE
69128	ENST00000650501.1	133.57	1.25104	0.249843	1.92323e-07	1.64412e-06	SMG1i	ENSG00000285668.1	ENSG00000285668	lncRNA	lncRNA	ENST00000650501	NA	TRUE	TRUE	FALSE
69129	ENST00000580257.1	37.9979	0.578181	0.393785	0.100775	0.193663	SMG1i	ENSG00000263503.1	MAPK8IP1P2	processed_pseudogene	processed_pseudogene	MAPK8IP1P2-201	NA	TRUE	TRUE	FALSE
69130	ENST00000585118.5	108.271	0.0700735	0.40099	0.844272	0.900217	SMG1i	ENSG00000204650.14	LINC02210	transcribed_unitary_pseudogene	processed_transcript	LINC02210-208	1	FALSE	TRUE	FALSE
69131	ENST00000591271.5	74.9572	-0.260831	0.339024	0.400986	0.548351	SMG1i	ENSG00000204650.14	LINC02210	transcribed_unitary_pseudogene	processed_transcript	LINC02210-213	3	FALSE	TRUE	FALSE
69132	ENST00000582491.5	58.6249	-0.262734	0.457112	0.491864	0.632506	SMG1i	ENSG00000204650.14	LINC02210	transcribed_unitary_pseudogene	retained_intron	LINC02210-206	2	FALSE	FALSE	FALSE
69133	ENST00000583740.5	27.6184	-0.256695	0.572315	0.540796	0.674668	SMG1i	ENSG00000204650.14	LINC02210	transcribed_unitary_pseudogene	processed_transcript	LINC02210-207	5	FALSE	FALSE	FALSE
69134	ENST00000585122.5	17.5336	1.01416	0.600779	0.0329062	0.0779244	SMG1i	ENSG00000204650.14	LINC02210	transcribed_unitary_pseudogene	processed_transcript	LINC02210-209	5	FALSE	FALSE	FALSE
69135	ENST00000455565.5	1294.41	-0.458999	0.101638	5.44489e-06	3.63553e-05	SMG1i	ENSG00000204650.14	LINC02210	transcribed_unitary_pseudogene	processed_transcript	LINC02210-202	1	FALSE	FALSE	FALSE
69136	ENST00000580220.2	39.3615	0.986184	0.594767	0.0330019	0.0781203	SMG1i	ENSG00000204650.14	LINC02210	transcribed_unitary_pseudogene	processed_transcript	LINC02210-204	4	FALSE	FALSE	FALSE
69137	ENST00000578000.5	94.4954	1.21488	0.751128	0.0171454	0.0452038	SMG1i	ENSG00000204650.14	LINC02210	transcribed_unitary_pseudogene	processed_transcript	LINC02210-203	1	FALSE	FALSE	FALSE
69138	ENST00000585677.1	123.8	-0.681739	0.257264	0.00537923	0.0169374	SMG1i	ENSG00000204650.14	LINC02210	transcribed_unitary_pseudogene	processed_transcript	LINC02210-210	3	FALSE	FALSE	FALSE
69139	ENST00000592428.1	9.01497	0.406614	0.726125	0.354881	0.502878	SMG1i	ENSG00000204650.14	LINC02210	transcribed_unitary_pseudogene	processed_transcript	LINC02210-214	5	FALSE	FALSE	FALSE
69140	ENST00000580655.1	284.226	-0.845317	0.23959	0.000220268	0.00104459	SMG1i	ENSG00000204650.14	LINC02210	transcribed_unitary_pseudogene	retained_intron	LINC02210-205	NA	FALSE	FALSE	FALSE
69141	ENST00000589868.1	36.4067	-0.324259	0.383056	0.348035	0.495745	SMG1i	ENSG00000204650.14	LINC02210	transcribed_unitary_pseudogene	retained_intron	LINC02210-212	NA	FALSE	FALSE	FALSE
69142	ENST00000535772.6	111.557	-0.567524	0.524196	0.166153	0.286192	SMG1i	ENSG00000186868.18	MAPT	protein_coding	protein_coding	MAPT-209	5	FALSE	TRUE	FALSE
69143	ENST00000262410.10	25.1167	-0.125706	0.73212	0.718643	0.811849	SMG1i	ENSG00000186868.18	MAPT	protein_coding	protein_coding	MAPT-201	1	TRUE	TRUE	FALSE
69144	ENST00000351559.10	158.94	0.251728	0.59685	0.543094	0.67657	SMG1i	ENSG00000186868.18	MAPT	protein_coding	protein_coding	MAPT-204	1	FALSE	TRUE	FALSE
69145	ENST00000446361.7	319.455	-0.362002	0.245316	0.121192	0.223844	SMG1i	ENSG00000186868.18	MAPT	protein_coding	protein_coding	MAPT-208	1	FALSE	TRUE	TRUE
69146	ENST00000572218.5	16.3732	-0.297294	0.728743	0.452693	0.596623	SMG1i	ENSG00000120071.15	KANSL1	protein_coding	retained_intron	KANSL1-204	1	FALSE	FALSE	FALSE
69147	ENST00000432791.7	1499.52	0.138103	0.22817	0.518461	0.655944	SMG1i	ENSG00000120071.15	KANSL1	protein_coding	protein_coding	KANSL1-202	1	TRUE	TRUE	TRUE
69148	ENST00000572904.6	4234.64	0.228468	0.141273	0.100518	0.193295	SMG1i	ENSG00000120071.15	KANSL1	protein_coding	protein_coding	KANSL1-205	5	FALSE	TRUE	TRUE
69149	ENST00000574590.6	540.157	0.00575065	0.343593	0.988292	0.992794	SMG1i	ENSG00000120071.15	KANSL1	protein_coding	protein_coding	KANSL1-208	2	FALSE	TRUE	FALSE
69150	ENST00000575318.6	1269	0.273152	0.235808	0.224891	0.360422	SMG1i	ENSG00000120071.15	KANSL1	protein_coding	protein_coding	KANSL1-211	5	FALSE	TRUE	FALSE
69151	ENST00000576870.5	501.88	-0.139503	0.855272	0.444656	0.589296	SMG1i	ENSG00000120071.15	KANSL1	protein_coding	retained_intron	KANSL1-215	2	FALSE	FALSE	FALSE
69152	ENST00000262419.10	445.049	-0.222167	0.394428	0.513284	0.651363	SMG1i	ENSG00000120071.15	KANSL1	protein_coding	protein_coding	KANSL1-201	1	FALSE	TRUE	TRUE
69153	ENST00000648792.1	158.362	-0.364087	0.426207	0.314515	0.460822	SMG1i	ENSG00000120071.15	KANSL1	protein_coding	protein_coding	KANSL1-236	NA	FALSE	TRUE	FALSE
69154	ENST00000574963.1	84.6215	-0.518028	0.31775	0.0786598	0.159028	SMG1i	ENSG00000120071.15	KANSL1	protein_coding	retained_intron	KANSL1-210	NA	FALSE	FALSE	FALSE
69155	ENST00000640519.1	55.2138	-0.414464	0.430548	0.263138	0.404946	SMG1i	ENSG00000120071.15	KANSL1	protein_coding	retained_intron	KANSL1-233	3	FALSE	FALSE	FALSE
69156	ENST00000639150.1	23.0328	-1.56086	1.70206	0.00975274	0.0281147	SMG1i	ENSG00000120071.15	KANSL1	protein_coding	protein_coding	KANSL1-223	5	FALSE	FALSE	FALSE
69157	ENST00000573286.2	55.2198	-0.414785	0.329279	0.172045	0.293917	SMG1i	ENSG00000120071.15	KANSL1	protein_coding	retained_intron	KANSL1-206	2	FALSE	FALSE	FALSE
69158	ENST00000639853.1	46.8548	0.363719	0.608584	0.396824	0.544356	SMG1i	ENSG00000120071.15	KANSL1	protein_coding	protein_coding	KANSL1-231	5	FALSE	FALSE	FALSE
69159	ENST00000571698.2	47.2244	-0.0630193	0.619922	0.874786	0.921457	SMG1i	ENSG00000120071.15	KANSL1	protein_coding	protein_coding	KANSL1-203	5	FALSE	FALSE	FALSE
69160	ENST00000639356.1	771.315	2.48409	0.374703	1.21485e-12	2.04681e-11	SMG1i	ENSG00000120071.15	KANSL1	protein_coding	protein_coding_CDS_not_defined	KANSL1-225	5	FALSE	FALSE	FALSE
69161	ENST00000639099.1	36.9323	1.75622	0.608935	0.000573213	0.00243332	SMG1i	ENSG00000120071.15	KANSL1	protein_coding	protein_coding_CDS_not_defined	KANSL1-222	5	FALSE	FALSE	FALSE
69162	ENST00000574655.6	134.837	4.95708	3.50324	8.93835e-06	5.72508e-05	SMG1i	ENSG00000120071.15	KANSL1	protein_coding	protein_coding_CDS_not_defined	KANSL1-209	5	FALSE	FALSE	FALSE
69163	ENST00000576739.2	32.332	0.163407	0.425804	0.661428	0.769296	SMG1i	ENSG00000120071.15	KANSL1	protein_coding	protein_coding	KANSL1-214	2	FALSE	FALSE	FALSE
69164	ENST00000398275.6	141.974	-0.611138	0.239678	0.00779788	0.0232376	SMG1i	ENSG00000214401.6	KANSL1-AS1	lncRNA	lncRNA	KANSL1-AS1-201	1	FALSE	TRUE	FALSE
69165	ENST00000570002.3	35.155	-0.591672	0.420819	0.108492	0.205323	SMG1i	ENSG00000291018.1	ENSG00000291018	lncRNA	lncRNA	ENST00000570002	NA	TRUE	TRUE	FALSE
69166	ENST00000570618.5	120.188	1.27454	0.424276	0.000699322	0.00289506	SMG1i	ENSG00000228696.11	ARL17B	protein_coding	protein_coding	ARL17B-203	2	FALSE	TRUE	FALSE
69167	ENST00000656849.1	15.4409	0.686993	0.74358	0.15136	0.266256	SMG1i	ENSG00000228696.11	ARL17B	protein_coding	protein_coding	ARL17B-208	NA	FALSE	TRUE	FALSE
69168	ENST00000705760.1	17.9098	1.60315	0.714891	0.004117	0.0134636	SMG1i	ENSG00000228696.11	ARL17B	protein_coding	protein_coding_CDS_not_defined	ARL17B-212	NA	FALSE	FALSE	FALSE
69169	ENST00000572991.6	114.406	0.283118	0.460298	0.461767	0.60497	SMG1i	ENSG00000228696.11	ARL17B	protein_coding	nonsense_mediated_decay	ARL17B-205	1	FALSE	FALSE	FALSE
69170	ENST00000450673.4	465.817	-0.274902	0.131865	0.0345445	0.0810666	SMG1i	ENSG00000228696.11	ARL17B	protein_coding	protein_coding	ARL17B-202	1	TRUE	TRUE	TRUE
69171	ENST00000705761.1	58.7472	-0.313192	0.471549	0.420188	0.566221	SMG1i	ENSG00000228696.11	ARL17B	protein_coding	protein_coding	ARL17B-213	NA	FALSE	TRUE	FALSE
69172	ENST00000705718.1	10.7898	-0.793262	0.722066	0.108924	0.205982	SMG1i	ENSG00000228696.11	ARL17B	protein_coding	retained_intron	ARL17B-210	NA	FALSE	FALSE	FALSE
69173	ENST00000496930.5	24.865	0.00632248	0.477503	0.989243	0.993416	SMG1i	ENSG00000176681.15	LRRC37A	protein_coding	protein_coding	LRRC37A-203	2	FALSE	TRUE	FALSE
69174	ENST00000393465.7	629.527	0.260554	0.894561	0.206905	0.338633	SMG1i	ENSG00000176681.15	LRRC37A	protein_coding	protein_coding	LRRC37A-202	5	FALSE	TRUE	FALSE
69175	ENST00000705369.1	87.6565	1.37602	0.488145	0.00103052	0.00406518	SMG1i	ENSG00000176681.15	LRRC37A	protein_coding	retained_intron	LRRC37A-204	NA	FALSE	FALSE	FALSE
69176	ENST00000705370.1	1156.99	0.964351	1.918	0.00158444	0.00590719	SMG1i	ENSG00000176681.15	LRRC37A	protein_coding	retained_intron	LRRC37A-205	NA	FALSE	FALSE	FALSE
69177	ENST00000570034.1	292.326	2.54029	0.398365	8.89949e-12	1.35719e-10	SMG1i	ENSG00000260075.1	NSFP1	unprocessed_pseudogene	unprocessed_pseudogene	NSFP1-201	NA	TRUE	TRUE	FALSE
69178	ENST00000706245.1	9.81798	-0.0596581	0.81388	0.874249	0.921117	SMG1i	ENSG00000185829.19	ARL17A	protein_coding	protein_coding	ARL17A-208	NA	FALSE	TRUE	FALSE
69179	ENST00000706303.1	51.4491	0.98684	1.25853	0.0310419	0.0742323	SMG1i	ENSG00000185829.19	ARL17A	protein_coding	protein_coding	ARL17A-226	NA	FALSE	TRUE	FALSE
69180	ENST00000706247.1	31.2002	-0.221937	0.493553	0.579438	0.705187	SMG1i	ENSG00000185829.19	ARL17A	protein_coding	protein_coding	ARL17A-210	NA	FALSE	TRUE	FALSE
69181	ENST00000706249.1	26.204	0.084603	0.851149	0.623147	0.739265	SMG1i	ENSG00000185829.19	ARL17A	protein_coding	nonsense_mediated_decay	ARL17A-212	NA	FALSE	FALSE	FALSE
69182	ENST00000706250.1	11.0172	0.191917	0.873374	0.394335	0.542086	SMG1i	ENSG00000185829.19	ARL17A	protein_coding	nonsense_mediated_decay	ARL17A-213	NA	FALSE	FALSE	FALSE
69183	ENST00000706255.1	15.8892	0.0241491	0.840944	0.894948	0.934713	SMG1i	ENSG00000185829.19	ARL17A	protein_coding	protein_coding	ARL17A-218	NA	FALSE	TRUE	FALSE
69184	ENST00000706256.1	10.7357	0.121183	0.876392	0.296741	0.441667	SMG1i	ENSG00000185829.19	ARL17A	protein_coding	protein_coding	ARL17A-219	NA	FALSE	TRUE	FALSE
69185	ENST00000706258.1	137.251	-0.13003	0.245567	0.579289	0.705039	SMG1i	ENSG00000185829.19	ARL17A	protein_coding	protein_coding	ARL17A-221	NA	FALSE	TRUE	FALSE
69186	ENST00000706259.1	38.8288	-0.975612	0.568388	0.0303854	0.0729699	SMG1i	ENSG00000185829.19	ARL17A	protein_coding	protein_coding	ARL17A-222	NA	FALSE	TRUE	FALSE
69187	ENST00000706260.1	294.2	-0.576676	0.196625	0.00253888	0.00888574	SMG1i	ENSG00000185829.19	ARL17A	protein_coding	protein_coding	ARL17A-223	NA	FALSE	TRUE	FALSE
69188	ENST00000336125.6	1081.46	-0.583595	0.0962482	1.06565e-09	1.25776e-08	SMG1i	ENSG00000185829.19	ARL17A	protein_coding	protein_coding	ARL17A-202	1	TRUE	TRUE	FALSE
69189	ENST00000705813.1	878.118	0.33895	0.932159	0.124025	0.227871	SMG1i	ENSG00000238083.10	LRRC37A2	protein_coding	protein_coding	LRRC37A2-203	NA	FALSE	TRUE	FALSE
69190	ENST00000576629.6	3599.92	2.01233	0.107186	1.81609e-79	5.85113e-77	SMG1i	ENSG00000238083.10	LRRC37A2	protein_coding	protein_coding	LRRC37A2-202	5	TRUE	TRUE	TRUE
69191	ENST00000706058.1	350.478	3.34479	0.275399	3.45822e-35	3.08983e-33	SMG1i	ENSG00000238083.10	LRRC37A2	protein_coding	protein_coding	LRRC37A2-204	NA	FALSE	TRUE	FALSE
69192	ENST00000706059.1	626.289	1.89767	0.658609	0.000203223	0.000972112	SMG1i	ENSG00000238083.10	LRRC37A2	protein_coding	protein_coding_CDS_not_defined	LRRC37A2-205	NA	FALSE	FALSE	FALSE
69193	ENST00000706060.1	111.463	-0.0197732	0.873352	0.75031	0.83431	SMG1i	ENSG00000238083.10	LRRC37A2	protein_coding	protein_coding_CDS_not_defined	LRRC37A2-206	NA	FALSE	FALSE	FALSE
69194	ENST00000706061.1	149.602	-0.0230694	0.874975	0.543243	0.676611	SMG1i	ENSG00000238083.10	LRRC37A2	protein_coding	retained_intron	LRRC37A2-207	NA	FALSE	FALSE	FALSE
69195	ENST00000706062.1	97.1329	-0.686022	0.578308	0.112447	0.211137	SMG1i	ENSG00000238083.10	LRRC37A2	protein_coding	retained_intron	LRRC37A2-208	NA	FALSE	FALSE	FALSE
69196	ENST00000706063.1	166.047	0.138024	0.320484	0.64412	0.755869	SMG1i	ENSG00000238083.10	LRRC37A2	protein_coding	retained_intron	LRRC37A2-209	NA	FALSE	FALSE	FALSE
69197	ENST00000706064.1	173.309	0.836527	0.411122	0.0198073	0.0509994	SMG1i	ENSG00000238083.10	LRRC37A2	protein_coding	retained_intron	LRRC37A2-210	NA	FALSE	FALSE	FALSE
69198	ENST00000706065.1	72.8731	0.45045	0.384959	0.190437	0.317879	SMG1i	ENSG00000238083.10	LRRC37A2	protein_coding	retained_intron	LRRC37A2-211	NA	FALSE	FALSE	FALSE
69199	ENST00000572638.1	1348.84	4.02553	0.447906	5.04139e-22	2.0322e-20	SMG1i	ENSG00000238083.10	LRRC37A2	protein_coding	retained_intron	LRRC37A2-201	2	FALSE	FALSE	FALSE
69200	ENST00000458392.1	34.6141	-1.82674	0.610758	0.000364995	0.00163554	SMG1i	ENSG00000232300.1	FAM215B	lncRNA	lncRNA	FAM215B-201	1	TRUE	TRUE	FALSE
69201	ENST00000398238.8	8596.35	-0.29073	0.1143	0.00998416	0.0286665	SMG1i	ENSG00000073969.19	NSF	protein_coding	protein_coding	NSF-201	1	TRUE	TRUE	FALSE
69202	ENST00000706392.1	275.715	1.87055	0.867714	0.00119262	0.00461585	SMG1i	ENSG00000073969.19	NSF	protein_coding	protein_coding	NSF-212	NA	FALSE	TRUE	FALSE
69203	ENST00000465370.2	117.806	-0.912373	0.494158	0.0252	0.0624735	SMG1i	ENSG00000073969.19	NSF	protein_coding	protein_coding	NSF-202	5	FALSE	TRUE	FALSE
69204	ENST00000571864.6	398.949	0.335074	0.924865	0.137066	0.246511	SMG1i	ENSG00000073969.19	NSF	protein_coding	nonsense_mediated_decay	NSF-205	4	FALSE	FALSE	FALSE
69205	ENST00000706394.1	103	3.05411	0.424465	4.88784e-14	9.63637e-13	SMG1i	ENSG00000073969.19	NSF	protein_coding	protein_coding_CDS_not_defined	NSF-214	NA	FALSE	FALSE	FALSE
69206	ENST00000706396.1	163.777	2.73105	2.15744	0.000799959	0.0032606	SMG1i	ENSG00000073969.19	NSF	protein_coding	protein_coding	NSF-216	NA	FALSE	TRUE	FALSE
69207	ENST00000706397.1	227.408	4.37705	0.738001	1.04756e-11	1.57894e-10	SMG1i	ENSG00000073969.19	NSF	protein_coding	nonsense_mediated_decay	NSF-217	NA	FALSE	FALSE	FALSE
69208	ENST00000706398.1	71.4116	5.88555	1.85802	1.47761e-06	1.09099e-05	SMG1i	ENSG00000073969.19	NSF	protein_coding	protein_coding	NSF-218	NA	FALSE	TRUE	FALSE
69209	ENST00000706400.1	28.0218	0.501191	0.905625	0.140038	0.2507	SMG1i	ENSG00000073969.19	NSF	protein_coding	protein_coding	NSF-220	NA	FALSE	TRUE	FALSE
69210	ENST00000706404.1	12.8086	-0.512626	1.04678	0.00820231	0.02428	SMG1i	ENSG00000073969.19	NSF	protein_coding	retained_intron	NSF-224	NA	FALSE	FALSE	FALSE
69211	ENST00000640608.1	791.559	2.31749	0.327229	7.7282e-14	1.49205e-12	SMG1i	ENSG00000108433.17	GOSR2	protein_coding	protein_coding	GOSR2-239	2	FALSE	TRUE	FALSE
69212	ENST00000640792.1	12.442	-0.0771093	0.884403	0.0909947	0.178478	SMG1i	ENSG00000108433.17	GOSR2	protein_coding	nonsense_mediated_decay	GOSR2-244	5	FALSE	FALSE	FALSE
69213	ENST00000640358.1	14.4711	0.0878331	0.884913	0.0934782	0.182375	SMG1i	ENSG00000108433.17	GOSR2	protein_coding	nonsense_mediated_decay	GOSR2-236	5	FALSE	FALSE	FALSE
69214	ENST00000225567.9	82.7849	-0.100591	0.712112	0.769606	0.848467	SMG1i	ENSG00000108433.17	GOSR2	protein_coding	protein_coding	GOSR2-201	1	FALSE	TRUE	FALSE
69215	ENST00000415811.7	34.9278	-0.17251	0.874169	0.423572	0.569584	SMG1i	ENSG00000108433.17	GOSR2	protein_coding	protein_coding	GOSR2-203	5	FALSE	TRUE	FALSE
69216	ENST00000576910.7	29.3517	0.121371	0.86775	0.581904	0.707091	SMG1i	ENSG00000108433.17	GOSR2	protein_coding	protein_coding	GOSR2-210	5	FALSE	TRUE	FALSE
69217	ENST00000573224.2	23.225	-0.523247	1.0758	0.00668854	0.0204039	SMG1i	ENSG00000108433.17	GOSR2	protein_coding	protein_coding	GOSR2-208	5	FALSE	TRUE	FALSE
69218	ENST00000640709.1	17.9295	-0.023882	0.573471	0.952799	0.971165	SMG1i	ENSG00000108433.17	GOSR2	protein_coding	retained_intron	GOSR2-241	5	FALSE	FALSE	FALSE
69219	ENST00000640621.1	128.522	-1.10944	0.253231	4.85513e-06	3.26844e-05	SMG1i	ENSG00000108433.17	GOSR2	protein_coding	protein_coding	GOSR2-240	1	FALSE	TRUE	FALSE
69220	ENST00000638892.1	76.7529	0.71766	1.11005	0.0428555	0.0970387	SMG1i	ENSG00000108433.17	GOSR2	protein_coding	protein_coding	GOSR2-221	5	FALSE	TRUE	FALSE
69221	ENST00000638838.1	951.142	0.447816	0.170015	0.00704797	0.0213352	SMG1i	ENSG00000108433.17	GOSR2	protein_coding	protein_coding	GOSR2-220	5	FALSE	TRUE	FALSE
69222	ENST00000638216.1	435.995	0.197931	0.184318	0.272139	0.415091	SMG1i	ENSG00000108433.17	GOSR2	protein_coding	protein_coding	GOSR2-213	5	FALSE	TRUE	FALSE
69223	ENST00000575949.6	87.1705	0.425797	0.284783	0.113792	0.213163	SMG1i	ENSG00000108433.17	GOSR2	protein_coding	protein_coding	GOSR2-209	2	FALSE	TRUE	FALSE
69224	ENST00000638579.1	46.6819	0.599951	0.43065	0.109648	0.207042	SMG1i	ENSG00000108433.17	GOSR2	protein_coding	nonsense_mediated_decay	GOSR2-217	5	FALSE	FALSE	FALSE
69225	ENST00000640269.1	31.8565	0.33521	0.934736	0.155287	0.271561	SMG1i	ENSG00000108433.17	GOSR2	protein_coding	protein_coding	GOSR2-235	5	FALSE	TRUE	FALSE
69226	ENST00000640051.2	2538.45	0.25734	0.0811324	0.00154518	0.00578198	SMG1i	ENSG00000108433.17	GOSR2	protein_coding	protein_coding	GOSR2-232	1	TRUE	TRUE	TRUE
69227	ENST00000640495.1	60.3877	0.419351	0.904718	0.161926	0.280543	SMG1i	ENSG00000108433.17	GOSR2	protein_coding	protein_coding	GOSR2-238	5	FALSE	TRUE	FALSE
69228	ENST00000638374.1	459.665	1.01413	0.229998	4.44816e-06	3.01589e-05	SMG1i	ENSG00000108433.17	GOSR2	protein_coding	protein_coding	GOSR2-215	5	FALSE	TRUE	FALSE
69229	ENST00000640138.1	21.588	7.77122	2.98678	4.75969e-06	3.21068e-05	SMG1i	ENSG00000108433.17	GOSR2	protein_coding	protein_coding	GOSR2-234	5	FALSE	TRUE	FALSE
69230	ENST00000639713.1	12.3814	-0.505403	0.938754	0.122534	0.225758	SMG1i	ENSG00000108433.17	GOSR2	protein_coding	protein_coding	GOSR2-229	5	FALSE	FALSE	FALSE
69231	ENST00000571841.1	82.8123	-0.434039	0.857886	0.210431	0.342783	SMG1i	ENSG00000262633.2	ENSG00000262633	protein_coding	nonsense_mediated_decay	ENST00000571841	5	TRUE	TRUE	TRUE
69232	ENST00000639822.1	19.7543	0.739182	0.825061	0.117219	0.218135	SMG1i	ENSG00000262633.2	ENSG00000262633	protein_coding	protein_coding_CDS_not_defined	ENST00000639822	5	FALSE	FALSE	FALSE
69233	ENST00000668245.1	94.5774	1.54427	0.468527	0.000172646	0.000839754	SMG1i	ENSG00000262879.7	ENSG00000262879	lncRNA	lncRNA	ENST00000668245	NA	TRUE	FALSE	FALSE
69234	ENST00000670688.1	145.077	2.97612	0.450092	1.86361e-12	3.08055e-11	SMG1i	ENSG00000262879.7	ENSG00000262879	lncRNA	lncRNA	ENST00000670688	NA	FALSE	TRUE	FALSE
69235	ENST00000660600.1	38.397	2.5268	1.54958	0.00175629	0.0064576	SMG1i	ENSG00000262879.7	ENSG00000262879	lncRNA	lncRNA	ENST00000660600	NA	FALSE	FALSE	FALSE
69236	ENST00000669500.1	33.8338	-0.496304	0.449797	0.19744	0.3265	SMG1i	ENSG00000262879.7	ENSG00000262879	lncRNA	lncRNA	ENST00000669500	NA	FALSE	FALSE	FALSE
69237	ENST00000660448.1	50.7586	0.475415	0.93255	0.122809	0.226154	SMG1i	ENSG00000262879.7	ENSG00000262879	lncRNA	lncRNA	ENST00000660448	NA	FALSE	FALSE	FALSE
69238	ENST00000655133.1	206.759	0.783994	0.215874	0.000171041	0.000832696	SMG1i	ENSG00000262879.7	ENSG00000262879	lncRNA	lncRNA	ENST00000655133	NA	FALSE	FALSE	FALSE
69239	ENST00000663210.1	555.865	1.38202	0.200216	1.36936e-12	2.29685e-11	SMG1i	ENSG00000262879.7	ENSG00000262879	lncRNA	lncRNA	ENST00000663210	NA	FALSE	FALSE	FALSE
69240	ENST00000653193.1	423.336	0.793884	0.163755	7.62463e-07	5.9032e-06	SMG1i	ENSG00000262879.7	ENSG00000262879	lncRNA	lncRNA	ENST00000653193	NA	FALSE	TRUE	FALSE
69241	ENST00000659775.1	20.4269	-0.0856763	0.498992	0.830973	0.89098	SMG1i	ENSG00000262879.7	ENSG00000262879	lncRNA	lncRNA	ENST00000659775	NA	FALSE	FALSE	FALSE
69242	ENST00000668766.1	110.42	0.426782	0.557716	0.308606	0.454361	SMG1i	ENSG00000262879.7	ENSG00000262879	lncRNA	lncRNA	ENST00000668766	NA	FALSE	FALSE	FALSE
69243	ENST00000661492.1	35.9196	0.126126	0.836269	0.563788	0.692761	SMG1i	ENSG00000262879.7	ENSG00000262879	lncRNA	lncRNA	ENST00000661492	NA	FALSE	FALSE	FALSE
69244	ENST00000653065.1	58.6528	0.0413902	0.874863	0.605884	0.72576	SMG1i	ENSG00000262879.7	ENSG00000262879	lncRNA	lncRNA	ENST00000653065	NA	FALSE	TRUE	FALSE
69245	ENST00000668604.1	11.8952	-0.258144	0.622063	0.555054	0.685909	SMG1i	ENSG00000262879.7	ENSG00000262879	lncRNA	lncRNA	ENST00000668604	NA	FALSE	FALSE	FALSE
69246	ENST00000658121.1	1496.49	-0.276725	0.117553	0.0174518	0.0458847	SMG1i	ENSG00000262879.7	ENSG00000262879	lncRNA	lncRNA	ENST00000658121	NA	FALSE	TRUE	FALSE
69247	ENST00000573341.6	212.379	1.35978	0.350275	2.51029e-05	0.000147169	SMG1i	ENSG00000262879.7	ENSG00000262879	lncRNA	lncRNA	ENST00000573341	2	FALSE	TRUE	FALSE
69248	ENST00000667718.1	12.2887	-0.0343876	0.678131	0.928989	0.956765	SMG1i	ENSG00000262879.7	ENSG00000262879	lncRNA	lncRNA	ENST00000667718	NA	FALSE	FALSE	FALSE
69249	ENST00000574741.1	97.5791	0.958472	0.443855	0.0122894	0.0341954	SMG1i	ENSG00000262879.7	ENSG00000262879	lncRNA	lncRNA	ENST00000574741	3	FALSE	FALSE	FALSE
69250	ENST00000570311.1	367.913	1.02623	0.257579	2.83644e-05	0.000164762	SMG1i	ENSG00000263142.6	LRRC37A17P	transcribed_unprocessed_pseudogene	transcribed_unprocessed_pseudogene	LRRC37A17P-201	NA	TRUE	TRUE	FALSE
69251	ENST00000066544.8	9168.09	-0.0465447	0.083912	0.577069	0.703232	SMG1i	ENSG00000004897.12	CDC27	protein_coding	protein_coding	CDC27-201	1	TRUE	TRUE	TRUE
69252	ENST00000531206.5	648.818	-0.368865	0.207493	0.0654487	0.137249	SMG1i	ENSG00000004897.12	CDC27	protein_coding	protein_coding	CDC27-207	1	FALSE	TRUE	FALSE
69253	ENST00000570740.1	152.626	1.08405	0.552106	0.0135457	0.0371356	SMG1i	ENSG00000004897.12	CDC27	protein_coding	nonsense_mediated_decay	CDC27-211	5	FALSE	FALSE	FALSE
69254	ENST00000533415.5	246.397	0.378828	0.243459	0.104255	0.198883	SMG1i	ENSG00000004897.12	CDC27	protein_coding	nonsense_mediated_decay	CDC27-210	2	FALSE	FALSE	FALSE
69255	ENST00000571643.5	80.1699	0.617518	0.292668	0.0249053	0.0618613	SMG1i	ENSG00000004897.12	CDC27	protein_coding	protein_coding	CDC27-213	3	FALSE	FALSE	FALSE
69256	ENST00000527547.5	2132.93	-0.278667	0.170522	0.0935103	0.182425	SMG1i	ENSG00000004897.12	CDC27	protein_coding	protein_coding	CDC27-204	1	FALSE	TRUE	FALSE
69257	ENST00000573502.1	26.563	1.76104	0.698386	0.00150929	0.00566502	SMG1i	ENSG00000004897.12	CDC27	protein_coding	nonsense_mediated_decay	CDC27-214	5	FALSE	FALSE	FALSE
69258	ENST00000576484.1	32.2018	1.46552	1.66365	0.0083286	0.0245959	SMG1i	ENSG00000004897.12	CDC27	protein_coding	nonsense_mediated_decay	CDC27-219	5	FALSE	FALSE	FALSE
69259	ENST00000573550.5	52.1387	-1.27372	0.401413	0.000454637	0.00198559	SMG1i	ENSG00000004897.12	CDC27	protein_coding	nonsense_mediated_decay	CDC27-215	3	FALSE	FALSE	FALSE
69260	ENST00000570818.5	18.7175	2.30774	0.695789	0.000111202	0.000566779	SMG1i	ENSG00000004897.12	CDC27	protein_coding	nonsense_mediated_decay	CDC27-212	5	FALSE	FALSE	FALSE
69261	ENST00000532893.5	42.9762	-0.97196	0.587026	0.0338935	0.0798068	SMG1i	ENSG00000004897.12	CDC27	protein_coding	nonsense_mediated_decay	CDC27-209	3	FALSE	FALSE	FALSE
69262	ENST00000528748.5	35.4695	0.814995	0.534266	0.059057	0.126197	SMG1i	ENSG00000004897.12	CDC27	protein_coding	protein_coding_CDS_not_defined	CDC27-206	3	FALSE	FALSE	FALSE
69263	ENST00000559488.7	115.065	-0.269485	0.278139	0.303661	0.44914	SMG1i	ENSG00000259207.10	ITGB3	protein_coding	protein_coding	ITGB3-201	1	TRUE	TRUE	TRUE
69264	ENST00000575039.1	10.2989	5.33853	1.7299	4.0936e-05	0.000229809	SMG1i	ENSG00000263293.3	EFCAB13-DT	lncRNA	lncRNA	EFCAB13-DT-201	5	TRUE	TRUE	FALSE
69265	ENST00000425159.8	69.96	2.71939	1.54318	0.000770994	0.00315485	SMG1i	ENSG00000291120.1	MRPL45P2	lncRNA	lncRNA	MRPL45P2-201	1	TRUE	FALSE	FALSE
69266	ENST00000575291.5	199.597	4.80423	0.551232	3.02549e-20	1.06981e-18	SMG1i	ENSG00000291120.1	MRPL45P2	lncRNA	lncRNA	MRPL45P2-203	1	FALSE	TRUE	FALSE
69267	ENST00000572695.5	44.4862	10.4677	3.07556	1.01219e-10	1.35564e-09	SMG1i	ENSG00000291120.1	MRPL45P2	lncRNA	lncRNA	MRPL45P2-202	3	FALSE	FALSE	FALSE
69268	ENST00000691039.2	317.057	1.32773	0.225301	1.15214e-09	1.35412e-08	SMG1i	ENSG00000291120.1	MRPL45P2	lncRNA	lncRNA	MRPL45P2-205	NA	FALSE	FALSE	FALSE
69269	ENST00000701693.1	44.0525	2.04081	1.06283	0.00237957	0.00839426	SMG1i	ENSG00000291120.1	MRPL45P2	lncRNA	lncRNA	MRPL45P2-206	NA	FALSE	FALSE	FALSE
69270	ENST00000688561.2	48.4282	0.0691749	0.406478	0.848548	0.903276	SMG1i	ENSG00000291120.1	MRPL45P2	lncRNA	lncRNA	MRPL45P2-204	NA	FALSE	FALSE	FALSE
69271	ENST00000573318.1	163.946	1.27418	0.342466	5.63916e-05	0.00030757	SMG1i	ENSG00000228782.10	ENSG00000228782	transcribed_unprocessed_pseudogene	transcribed_unprocessed_pseudogene	ENST00000573318	NA	TRUE	TRUE	FALSE
69272	ENST00000525037.5	71.334	6.03515	1.61629	3.41575e-07	2.80387e-06	SMG1i	ENSG00000141279.18	NPEPPS	protein_coding	protein_coding_CDS_not_defined	NPEPPS-204	5	FALSE	FALSE	FALSE
69273	ENST00000677710.1	185.146	0.404059	0.358844	0.211648	0.344247	SMG1i	ENSG00000141279.18	NPEPPS	protein_coding	nonsense_mediated_decay	NPEPPS-230	NA	FALSE	FALSE	FALSE
69274	ENST00000677226.1	49.0718	0.327668	0.879558	0.209768	0.341958	SMG1i	ENSG00000141279.18	NPEPPS	protein_coding	nonsense_mediated_decay	NPEPPS-227	NA	FALSE	FALSE	FALSE
69275	ENST00000678461.1	15.1088	0.541388	1.08953	0.0690173	0.143277	SMG1i	ENSG00000141279.18	NPEPPS	protein_coding	nonsense_mediated_decay	NPEPPS-232	NA	FALSE	FALSE	FALSE
69276	ENST00000322157.9	12277.3	0.0887711	0.0514904	0.085059	0.169195	SMG1i	ENSG00000141279.18	NPEPPS	protein_coding	protein_coding	NPEPPS-201	1	TRUE	TRUE	TRUE
69277	ENST00000700497.1	81.3099	6.41281	1.07693	7.50241e-11	1.02444e-09	SMG1i	ENSG00000141279.18	NPEPPS	protein_coding	nonsense_mediated_decay	NPEPPS-239	NA	FALSE	FALSE	FALSE
69278	ENST00000677120.1	616.075	-0.668125	0.240097	0.00353193	0.0118118	SMG1i	ENSG00000141279.18	NPEPPS	protein_coding	protein_coding	NPEPPS-226	NA	FALSE	TRUE	TRUE
69279	ENST00000678909.1	598.098	0.626506	0.376673	0.0590922	0.126263	SMG1i	ENSG00000141279.18	NPEPPS	protein_coding	nonsense_mediated_decay	NPEPPS-235	NA	FALSE	FALSE	FALSE
69280	ENST00000528751.6	133.25	3.05256	0.598161	9.36034e-09	9.73519e-08	SMG1i	ENSG00000141279.18	NPEPPS	protein_coding	retained_intron	NPEPPS-213	4	FALSE	FALSE	FALSE
69281	ENST00000700498.1	15.9771	0.0974433	0.788117	0.735694	0.824258	SMG1i	ENSG00000141279.18	NPEPPS	protein_coding	retained_intron	NPEPPS-240	NA	FALSE	FALSE	FALSE
69282	ENST00000677370.1	238.159	1.54589	0.538906	0.00052129	0.00223779	SMG1i	ENSG00000141279.18	NPEPPS	protein_coding	protein_coding	NPEPPS-228	NA	FALSE	TRUE	FALSE
69283	ENST00000700479.1	11.366	-0.41512	0.895953	0.181431	0.306232	SMG1i	ENSG00000141279.18	NPEPPS	protein_coding	retained_intron	NPEPPS-236	NA	FALSE	FALSE	FALSE
69284	ENST00000700480.1	65.9189	-0.0590029	0.8253	0.735213	0.823963	SMG1i	ENSG00000141279.18	NPEPPS	protein_coding	retained_intron	NPEPPS-237	NA	FALSE	FALSE	FALSE
69285	ENST00000527298.5	202.588	3.15405	0.558893	3.40724e-10	4.27593e-09	SMG1i	ENSG00000141279.18	NPEPPS	protein_coding	nonsense_mediated_decay	NPEPPS-208	1	FALSE	FALSE	FALSE
69286	ENST00000700481.1	118.696	0.146567	0.808621	0.570546	0.698195	SMG1i	ENSG00000141279.18	NPEPPS	protein_coding	retained_intron	NPEPPS-238	NA	FALSE	FALSE	FALSE
69287	ENST00000534691.1	9.38689	0.550974	1.05569	0.0361949	0.0842167	SMG1i	ENSG00000141279.18	NPEPPS	protein_coding	nonsense_mediated_decay	NPEPPS-221	5	FALSE	FALSE	FALSE
69288	ENST00000602788.5	84.17	-0.553347	0.988195	0.0749118	0.152975	SMG1i	ENSG00000141279.18	NPEPPS	protein_coding	retained_intron	NPEPPS-224	5	FALSE	FALSE	FALSE
69289	ENST00000700499.1	40.8512	0.0597504	0.826655	0.785071	0.859511	SMG1i	ENSG00000141279.18	NPEPPS	protein_coding	protein_coding_CDS_not_defined	NPEPPS-241	NA	FALSE	FALSE	FALSE
69290	ENST00000676492.1	344.714	-0.0471544	0.573724	0.895477	0.934974	SMG1i	ENSG00000141279.18	NPEPPS	protein_coding	retained_intron	NPEPPS-225	NA	FALSE	FALSE	FALSE
69291	ENST00000534814.5	114.001	0.322375	0.85944	0.242773	0.381519	SMG1i	ENSG00000141279.18	NPEPPS	protein_coding	protein_coding_CDS_not_defined	NPEPPS-223	5	FALSE	FALSE	FALSE
69292	ENST00000530514.6	399.329	3.03951	0.626223	1.53443e-08	1.54382e-07	SMG1i	ENSG00000141279.18	NPEPPS	protein_coding	nonsense_mediated_decay	NPEPPS-216	2	FALSE	FALSE	FALSE
69293	ENST00000534807.1	9.16944	-0.014707	0.672926	0.970778	0.982411	SMG1i	ENSG00000141279.18	NPEPPS	protein_coding	retained_intron	NPEPPS-222	2	FALSE	FALSE	FALSE
69294	ENST00000525048.5	41.9663	0.529423	1.06743	0.00153543	0.00575045	SMG1i	ENSG00000141279.18	NPEPPS	protein_coding	nonsense_mediated_decay	NPEPPS-205	3	FALSE	FALSE	FALSE
69295	ENST00000531486.1	55.6283	-0.828316	0.357324	0.0110447	0.0312477	SMG1i	ENSG00000141279.18	NPEPPS	protein_coding	retained_intron	NPEPPS-217	2	FALSE	FALSE	FALSE
69296	ENST00000528565.2	267.157	1.36428	0.465659	0.000636646	0.00266668	SMG1i	ENSG00000141279.18	NPEPPS	protein_coding	protein_coding	NPEPPS-212	3	FALSE	FALSE	FALSE
69297	ENST00000584391.6	26.8356	0.68066	0.475255	0.091509	0.179264	SMG1i	ENSG00000263766.6	KPNB1-DT	lncRNA	lncRNA	KPNB1-DT-204	2	FALSE	TRUE	FALSE
69298	ENST00000535458.6	103.036	-0.772443	1.25927	0.0062511	0.0192682	SMG1i	ENSG00000108424.11	KPNB1	protein_coding	protein_coding	KPNB1-202	2	FALSE	TRUE	FALSE
69299	ENST00000583648.6	219.685	-0.462701	0.560727	0.261072	0.402553	SMG1i	ENSG00000108424.11	KPNB1	protein_coding	protein_coding	KPNB1-214	4	FALSE	FALSE	TRUE
69300	ENST00000290158.9	38416.9	-0.320122	0.0821041	7.63222e-05	0.000404316	SMG1i	ENSG00000108424.11	KPNB1	protein_coding	protein_coding	KPNB1-201	1	TRUE	TRUE	TRUE
69301	ENST00000577918.5	1567.46	0.363599	0.110653	0.000925311	0.00370086	SMG1i	ENSG00000108424.11	KPNB1	protein_coding	protein_coding_CDS_not_defined	KPNB1-205	3	FALSE	FALSE	FALSE
69302	ENST00000577875.5	1686.68	-0.71597	0.193528	0.000130208	0.00065256	SMG1i	ENSG00000108424.11	KPNB1	protein_coding	protein_coding	KPNB1-204	3	FALSE	FALSE	FALSE
69303	ENST00000540627.5	19252.9	-0.195271	0.172531	0.243687	0.382442	SMG1i	ENSG00000108424.11	KPNB1	protein_coding	protein_coding	KPNB1-203	2	FALSE	TRUE	FALSE
69304	ENST00000582097.5	148.681	0.528358	0.834627	0.170716	0.292177	SMG1i	ENSG00000108424.11	KPNB1	protein_coding	protein_coding	KPNB1-211	2	FALSE	FALSE	FALSE
69305	ENST00000677036.1	106.301	-0.967465	0.346246	0.00229394	0.00812958	SMG1i	ENSG00000108424.11	KPNB1	protein_coding	retained_intron	KPNB1-215	NA	FALSE	FALSE	FALSE
69306	ENST00000677341.1	17794.2	-0.257566	0.0483549	8.82008e-08	7.96094e-07	SMG1i	ENSG00000108424.11	KPNB1	protein_coding	retained_intron	KPNB1-216	NA	FALSE	FALSE	FALSE
69307	ENST00000580019.1	11.7632	-0.159751	0.614691	0.706955	0.803649	SMG1i	ENSG00000108424.11	KPNB1	protein_coding	retained_intron	KPNB1-208	2	FALSE	FALSE	FALSE
69308	ENST00000580573.2	81.9493	-0.378626	0.562428	0.360368	0.508706	SMG1i	ENSG00000108424.11	KPNB1	protein_coding	retained_intron	KPNB1-210	3	FALSE	FALSE	FALSE
69309	ENST00000580158.2	387.915	-0.342708	0.231171	0.122045	0.225048	SMG1i	ENSG00000108424.11	KPNB1	protein_coding	retained_intron	KPNB1-209	2	FALSE	FALSE	FALSE
69310	ENST00000578982.6	578.576	-0.457764	0.181527	0.00961362	0.0277811	SMG1i	ENSG00000198933.10	TBKBP1	protein_coding	protein_coding	TBKBP1-203	3	TRUE	TRUE	TRUE
69311	ENST00000361722.7	404.13	-0.757334	0.20154	0.000103389	0.000530958	SMG1i	ENSG00000198933.10	TBKBP1	protein_coding	protein_coding	TBKBP1-201	1	FALSE	TRUE	TRUE
69312	ENST00000007414.8	487.85	0.00062913	0.157559	0.998886	0.999382	SMG1i	ENSG00000006025.12	OSBPL7	protein_coding	protein_coding	OSBPL7-201	1	TRUE	TRUE	TRUE
69313	ENST00000583167.5	90.9356	-0.0941525	0.369929	0.774889	0.852358	SMG1i	ENSG00000006025.12	OSBPL7	protein_coding	retained_intron	OSBPL7-208	2	FALSE	FALSE	FALSE
69314	ENST00000579728.5	44.2302	0.254283	0.549209	0.543219	0.676611	SMG1i	ENSG00000006025.12	OSBPL7	protein_coding	nonsense_mediated_decay	OSBPL7-204	5	FALSE	FALSE	FALSE
69315	ENST00000578461.1	8.55201	0.234842	0.743232	0.550867	0.682672	SMG1i	ENSG00000006025.12	OSBPL7	protein_coding	nonsense_mediated_decay	OSBPL7-203	3	FALSE	FALSE	FALSE
69316	ENST00000580226.5	17.5298	-0.0927703	0.642995	0.820238	0.883635	SMG1i	ENSG00000006025.12	OSBPL7	protein_coding	retained_intron	OSBPL7-206	2	FALSE	FALSE	FALSE
69317	ENST00000351111.7	2910.63	-0.290608	0.0593138	8.29955e-07	6.38467e-06	SMG1i	ENSG00000159111.13	MRPL10	protein_coding	protein_coding	MRPL10-202	1	TRUE	TRUE	TRUE
69318	ENST00000290208.11	162.645	0.756086	0.223728	0.000463955	0.00202058	SMG1i	ENSG00000159111.13	MRPL10	protein_coding	protein_coding	MRPL10-201	2	FALSE	TRUE	FALSE
69319	ENST00000414011.1	515.841	0.462966	0.224636	0.0320328	0.0761867	SMG1i	ENSG00000159111.13	MRPL10	protein_coding	protein_coding	MRPL10-203	3	FALSE	TRUE	FALSE
69320	ENST00000421763.5	331.251	1.38449	0.383224	6.26971e-05	0.000338532	SMG1i	ENSG00000159111.13	MRPL10	protein_coding	nonsense_mediated_decay	MRPL10-204	2	FALSE	FALSE	FALSE
69321	ENST00000579742.5	9.32824	0.197509	0.637124	0.649154	0.759822	SMG1i	ENSG00000141294.10	LRRC46	protein_coding	nonsense_mediated_decay	LRRC46-202	5	FALSE	FALSE	FALSE
69322	ENST00000269025.9	39.9832	-0.150487	0.431752	0.685011	0.787132	SMG1i	ENSG00000141294.10	LRRC46	protein_coding	protein_coding	LRRC46-201	1	TRUE	TRUE	TRUE
69323	ENST00000584580.1	11.0733	0.131932	0.814109	0.612016	0.730591	SMG1i	ENSG00000141294.10	LRRC46	protein_coding	nonsense_mediated_decay	LRRC46-204	2	FALSE	FALSE	FALSE
69324	ENST00000290216.14	690.544	0.0940781	0.242223	0.688737	0.789952	SMG1i	ENSG00000141295.14	SCRN2	protein_coding	protein_coding	SCRN2-201	1	TRUE	TRUE	TRUE
69325	ENST00000407215.7	1123.56	-0.224177	0.147289	0.121442	0.224209	SMG1i	ENSG00000141295.14	SCRN2	protein_coding	protein_coding	SCRN2-202	1	FALSE	TRUE	FALSE
69326	ENST00000584123.5	372.521	-0.712327	0.200006	0.000239918	0.00112748	SMG1i	ENSG00000141295.14	SCRN2	protein_coding	protein_coding	SCRN2-212	1	FALSE	TRUE	FALSE
69327	ENST00000581645.5	80.877	1.19856	0.632499	0.0125499	0.0348118	SMG1i	ENSG00000141295.14	SCRN2	protein_coding	nonsense_mediated_decay	SCRN2-208	5	FALSE	FALSE	FALSE
69328	ENST00000584567.1	79.684	0.366183	0.351633	0.253672	0.393961	SMG1i	ENSG00000141295.14	SCRN2	protein_coding	protein_coding	SCRN2-213	2	FALSE	FALSE	FALSE
69329	ENST00000582459.5	44.7555	6.29228	1.25761	1.24043e-08	1.26759e-07	SMG1i	ENSG00000141295.14	SCRN2	protein_coding	nonsense_mediated_decay	SCRN2-209	5	FALSE	FALSE	FALSE
69330	ENST00000579856.5	14.4571	-0.160922	0.658936	0.696493	0.795683	SMG1i	ENSG00000141295.14	SCRN2	protein_coding	nonsense_mediated_decay	SCRN2-205	5	FALSE	FALSE	FALSE
69331	ENST00000583090.1	33.1405	9.04014	2.90698	6.02436e-09	6.42363e-08	SMG1i	ENSG00000141295.14	SCRN2	protein_coding	nonsense_mediated_decay	SCRN2-211	3	FALSE	FALSE	FALSE
69332	ENST00000582656.1	62.7791	-0.2492	0.434264	0.5015	0.641231	SMG1i	ENSG00000141295.14	SCRN2	protein_coding	retained_intron	SCRN2-210	2	FALSE	FALSE	FALSE
69333	ENST00000578323.1	9.93034	6.46616	3.02854	0.000162822	0.000797562	SMG1i	ENSG00000141295.14	SCRN2	protein_coding	protein_coding	SCRN2-203	5	FALSE	FALSE	FALSE
69334	ENST00000581546.1	59.1057	-0.663301	0.416846	0.0684484	0.142307	SMG1i	ENSG00000141295.14	SCRN2	protein_coding	retained_intron	SCRN2-207	1	FALSE	FALSE	FALSE
69335	ENST00000578840.5	38.5094	0.240147	0.375802	0.480316	0.621957	SMG1i	ENSG00000141295.14	SCRN2	protein_coding	retained_intron	SCRN2-204	3	FALSE	FALSE	FALSE
69336	ENST00000580428.1	32.5676	-0.19826	0.883737	0.398626	0.546114	SMG1i	ENSG00000141295.14	SCRN2	protein_coding	retained_intron	SCRN2-206	2	FALSE	FALSE	FALSE
69337	ENST00000536300.2	13.1696	-0.415183	0.753165	0.337302	0.48443	SMG1i	ENSG00000189120.5	SP6	protein_coding	protein_coding	SP6-202	2	TRUE	TRUE	TRUE
69338	ENST00000691236.2	74.0534	-0.991315	0.321446	0.000924186	0.0036967	SMG1i	ENSG00000264920.4	SP2-DT	lncRNA	lncRNA	SP2-DT-204	NA	TRUE	TRUE	FALSE
69339	ENST00000702616.1	36.9182	0.0718464	0.398876	0.841206	0.898075	SMG1i	ENSG00000264920.4	SP2-DT	lncRNA	lncRNA	SP2-DT-205	NA	FALSE	TRUE	FALSE
69340	ENST00000580459.1	14.8878	0.302149	0.603677	0.488985	0.629879	SMG1i	ENSG00000264920.4	SP2-DT	lncRNA	retained_intron	SP2-DT-202	NA	FALSE	FALSE	FALSE
69341	ENST00000637314.1	44.0387	0.196802	0.368366	0.557289	0.687641	SMG1i	ENSG00000167182.16	SP2	protein_coding	protein_coding	SP2-203	2	FALSE	FALSE	FALSE
69342	ENST00000376741.5	2880.69	-0.361468	0.070417	2.42928e-07	2.03852e-06	SMG1i	ENSG00000167182.16	SP2	protein_coding	protein_coding	SP2-201	1	TRUE	TRUE	TRUE
69343	ENST00000451140.6	49.6399	-0.187518	0.346343	0.553815	0.684876	SMG1i	ENSG00000234494.8	SP2-AS1	lncRNA	lncRNA	SP2-AS1-203	4	FALSE	FALSE	FALSE
69344	ENST00000411573.7	32.5936	0.301919	0.454151	0.435302	0.580566	SMG1i	ENSG00000234494.8	SP2-AS1	lncRNA	lncRNA	SP2-AS1-201	2	FALSE	TRUE	FALSE
69345	ENST00000433001.1	14.2417	-0.379065	0.763336	0.342492	0.489919	SMG1i	ENSG00000234494.8	SP2-AS1	lncRNA	lncRNA	SP2-AS1-202	3	FALSE	FALSE	FALSE
69346	ENST00000583599.6	39.2355	0.511978	0.610885	0.242751	0.381492	SMG1i	ENSG00000108439.11	PNPO	protein_coding	protein_coding	PNPO-205	4	FALSE	FALSE	FALSE
69347	ENST00000641709.1	197.721	1.88846	0.371111	4.48518e-08	4.22014e-07	SMG1i	ENSG00000108439.11	PNPO	protein_coding	nonsense_mediated_decay	PNPO-215	NA	FALSE	FALSE	FALSE
69348	ENST00000641323.1	1129.61	2.68683	0.250151	2.46869e-28	1.49828e-26	SMG1i	ENSG00000108439.11	PNPO	protein_coding	nonsense_mediated_decay	PNPO-211	NA	FALSE	FALSE	FALSE
69349	ENST00000225573.5	958.359	0.759646	0.171995	6.11949e-06	4.04575e-05	SMG1i	ENSG00000108439.11	PNPO	protein_coding	protein_coding	PNPO-201	1	FALSE	TRUE	FALSE
69350	ENST00000434554.7	90.7466	1.7429	0.670642	0.000864305	0.00348728	SMG1i	ENSG00000108439.11	PNPO	protein_coding	protein_coding	PNPO-202	2	FALSE	TRUE	FALSE
69351	ENST00000642017.2	3140.23	-0.151307	0.103671	0.137692	0.247379	SMG1i	ENSG00000108439.11	PNPO	protein_coding	protein_coding	PNPO-217	NA	TRUE	TRUE	TRUE
69352	ENST00000641856.1	13.4585	-0.466941	0.997577	0.0564062	0.121642	SMG1i	ENSG00000108439.11	PNPO	protein_coding	nonsense_mediated_decay	PNPO-216	NA	FALSE	FALSE	FALSE
69353	ENST00000582171.6	158.609	-0.166478	0.525152	0.670795	0.776438	SMG1i	ENSG00000108439.11	PNPO	protein_coding	nonsense_mediated_decay	PNPO-203	2	FALSE	FALSE	FALSE
69354	ENST00000641305.1	77.0655	0.733159	0.550161	0.0877404	0.173509	SMG1i	ENSG00000108439.11	PNPO	protein_coding	retained_intron	PNPO-210	NA	FALSE	FALSE	FALSE
69355	ENST00000641703.1	65.8452	0.0631304	0.882773	0.02649	0.0650794	SMG1i	ENSG00000108439.11	PNPO	protein_coding	nonsense_mediated_decay	PNPO-214	NA	FALSE	FALSE	FALSE
69356	ENST00000641285.1	37.7702	1.78672	1.44452	0.00730933	0.0220057	SMG1i	ENSG00000108439.11	PNPO	protein_coding	protein_coding_CDS_not_defined	PNPO-209	NA	FALSE	FALSE	FALSE
69357	ENST00000536708.6	42.2025	0.102178	0.88745	0.0157778	0.0421756	SMG1i	ENSG00000108465.15	CDK5RAP3	protein_coding	protein_coding	CDK5RAP3-202	2	FALSE	TRUE	FALSE
69358	ENST00000579853.5	83.3406	-0.331262	0.316639	0.259229	0.400538	SMG1i	ENSG00000108465.15	CDK5RAP3	protein_coding	retained_intron	CDK5RAP3-216	4	FALSE	FALSE	FALSE
69359	ENST00000577442.5	20.1528	-0.0903209	0.870507	0.408333	0.555165	SMG1i	ENSG00000108465.15	CDK5RAP3	protein_coding	retained_intron	CDK5RAP3-203	4	FALSE	FALSE	FALSE
69360	ENST00000584991.5	92.3244	0.181441	0.834573	0.457128	0.600608	SMG1i	ENSG00000108465.15	CDK5RAP3	protein_coding	nonsense_mediated_decay	CDK5RAP3-236	5	FALSE	FALSE	FALSE
69361	ENST00000584525.5	17.0502	0.428148	0.964769	0.0523416	0.114483	SMG1i	ENSG00000108465.15	CDK5RAP3	protein_coding	retained_intron	CDK5RAP3-234	4	FALSE	FALSE	FALSE
69362	ENST00000581708.5	131.531	0.983441	0.478143	0.0143089	0.0388714	SMG1i	ENSG00000108465.15	CDK5RAP3	protein_coding	protein_coding_CDS_not_defined	CDK5RAP3-222	4	FALSE	FALSE	FALSE
69363	ENST00000584063.5	5085.42	-0.455859	0.0735545	4.66441e-10	5.74301e-09	SMG1i	ENSG00000108465.15	CDK5RAP3	protein_coding	retained_intron	CDK5RAP3-231	1	FALSE	FALSE	FALSE
69364	ENST00000338399.9	5924.46	0.439613	0.0938208	2.30125e-06	1.63961e-05	SMG1i	ENSG00000108465.15	CDK5RAP3	protein_coding	protein_coding	CDK5RAP3-201	1	TRUE	TRUE	TRUE
69365	ENST00000578733.5	175.172	0.700915	0.219356	0.000943554	0.00376444	SMG1i	ENSG00000108465.15	CDK5RAP3	protein_coding	retained_intron	CDK5RAP3-210	2	FALSE	FALSE	FALSE
69366	ENST00000584592.5	26.9571	2.0234	1.1102	0.00445832	0.0144138	SMG1i	ENSG00000108465.15	CDK5RAP3	protein_coding	protein_coding_CDS_not_defined	CDK5RAP3-235	5	FALSE	FALSE	FALSE
69367	ENST00000578018.5	262.188	0.7962	0.254633	0.00101673	0.00401719	SMG1i	ENSG00000108465.15	CDK5RAP3	protein_coding	protein_coding	CDK5RAP3-206	2	FALSE	FALSE	FALSE
69368	ENST00000579175.5	46.959	-0.300267	0.463409	0.439972	0.584791	SMG1i	ENSG00000108465.15	CDK5RAP3	protein_coding	protein_coding	CDK5RAP3-212	3	FALSE	FALSE	FALSE
69369	ENST00000585163.5	189.595	0.315242	0.953898	0.00427899	0.0139089	SMG1i	ENSG00000108465.15	CDK5RAP3	protein_coding	retained_intron	CDK5RAP3-237	1	FALSE	FALSE	FALSE
69370	ENST00000580287.5	360.948	-0.125248	0.382664	0.710022	0.805828	SMG1i	ENSG00000108465.15	CDK5RAP3	protein_coding	retained_intron	CDK5RAP3-217	1	FALSE	FALSE	FALSE
69371	ENST00000583363.5	15.7067	1.31164	1.05192	0.0248252	0.0616836	SMG1i	ENSG00000108465.15	CDK5RAP3	protein_coding	nonsense_mediated_decay	CDK5RAP3-228	4	FALSE	FALSE	FALSE
69372	ENST00000578134.5	29.8013	2.28149	1.06469	0.0012661	0.00486129	SMG1i	ENSG00000108465.15	CDK5RAP3	protein_coding	protein_coding_CDS_not_defined	CDK5RAP3-207	3	FALSE	FALSE	FALSE
69373	ENST00000579780.5	121.213	1.16919	0.425271	0.00178853	0.00655753	SMG1i	ENSG00000108465.15	CDK5RAP3	protein_coding	retained_intron	CDK5RAP3-215	3	FALSE	FALSE	FALSE
69374	ENST00000583352.5	123.711	5.69331	3.46099	2.42234e-06	1.71938e-05	SMG1i	ENSG00000108465.15	CDK5RAP3	protein_coding	protein_coding	CDK5RAP3-227	3	FALSE	FALSE	FALSE
69375	ENST00000581662.1	40.8497	-0.165091	0.444592	0.661641	0.769469	SMG1i	ENSG00000108465.15	CDK5RAP3	protein_coding	retained_intron	CDK5RAP3-221	2	FALSE	FALSE	FALSE
69376	ENST00000582114.5	23.1452	-0.342113	0.6228	0.424444	0.570376	SMG1i	ENSG00000108465.15	CDK5RAP3	protein_coding	retained_intron	CDK5RAP3-223	2	FALSE	FALSE	FALSE
69377	ENST00000578663.1	13.274	-0.100303	0.704644	0.792438	0.864704	SMG1i	ENSG00000108465.15	CDK5RAP3	protein_coding	protein_coding_CDS_not_defined	CDK5RAP3-209	3	FALSE	FALSE	FALSE
69378	ENST00000582482.1	103.448	-0.725847	0.314837	0.0129246	0.0356911	SMG1i	ENSG00000108465.15	CDK5RAP3	protein_coding	retained_intron	CDK5RAP3-225	2	FALSE	FALSE	FALSE
69379	ENST00000621465.5	10.463	1.14008	0.918026	0.0469222	0.104578	SMG1i	ENSG00000005243.10	COPZ2	protein_coding	protein_coding	COPZ2-210	1	TRUE	TRUE	TRUE
69380	ENST00000578660.2	73.4832	0.351289	0.394944	0.315259	0.461647	SMG1i	ENSG00000263412.3	NFE2L1-DT	lncRNA	retained_intron	NFE2L1-DT-201	NA	FALSE	FALSE	FALSE
69381	ENST00000584428.3	10.7073	0.231145	0.885019	0.329756	0.476555	SMG1i	ENSG00000263412.3	NFE2L1-DT	lncRNA	lncRNA	NFE2L1-DT-202	2	TRUE	TRUE	FALSE
69382	ENST00000579889.1	392.028	-0.148339	0.46388	0.688303	0.78968	SMG1i	ENSG00000082641.16	NFE2L1	protein_coding	protein_coding	NFE2L1-209	3	FALSE	FALSE	FALSE
69383	ENST00000362042.8	7940.68	0.587888	0.0678704	5.31995e-18	1.5446e-16	SMG1i	ENSG00000082641.16	NFE2L1	protein_coding	protein_coding	NFE2L1-203	1	TRUE	TRUE	FALSE
69384	ENST00000585291.5	102.922	0.453908	0.91985	0.133733	0.24177	SMG1i	ENSG00000082641.16	NFE2L1	protein_coding	protein_coding	NFE2L1-222	1	FALSE	TRUE	TRUE
69385	ENST00000357480.9	18731	0.486196	0.0658527	1.37e-13	2.57223e-12	SMG1i	ENSG00000082641.16	NFE2L1	protein_coding	protein_coding	NFE2L1-201	1	FALSE	TRUE	TRUE
69386	ENST00000361665.7	2385.67	0.877255	0.192735	2.87812e-06	2.01664e-05	SMG1i	ENSG00000082641.16	NFE2L1	protein_coding	protein_coding	NFE2L1-202	5	FALSE	TRUE	FALSE
69387	ENST00000582574.1	21.0359	-0.283682	0.863242	0.249032	0.388614	SMG1i	ENSG00000082641.16	NFE2L1	protein_coding	protein_coding_CDS_not_defined	NFE2L1-215	3	FALSE	FALSE	FALSE
69388	ENST00000581441.1	41.5566	2.61212	4.04772	0.000498377	0.0021518	SMG1i	ENSG00000082641.16	NFE2L1	protein_coding	protein_coding	NFE2L1-213	4	FALSE	FALSE	FALSE
69389	ENST00000577411.5	276.114	0.131	0.854759	0.497741	0.637705	SMG1i	ENSG00000082641.16	NFE2L1	protein_coding	protein_coding	NFE2L1-205	5	FALSE	FALSE	FALSE
69390	ENST00000583378.5	1063.03	0.281396	0.268102	0.264824	0.406871	SMG1i	ENSG00000082641.16	NFE2L1	protein_coding	protein_coding	NFE2L1-218	5	FALSE	TRUE	FALSE
69391	ENST00000536222.5	147.76	0.760883	0.385065	0.0264319	0.0649699	SMG1i	ENSG00000082641.16	NFE2L1	protein_coding	protein_coding	NFE2L1-204	2	FALSE	TRUE	FALSE
69392	ENST00000580037.1	45.3692	4.70258	2.02878	4.74624e-05	0.000262906	SMG1i	ENSG00000082641.16	NFE2L1	protein_coding	protein_coding	NFE2L1-210	4	FALSE	FALSE	FALSE
69393	ENST00000614061.1	16.6141	-0.14271	0.496772	0.725562	0.816887	SMG1i	ENSG00000278765.1	ENSG00000278765	lncRNA	lncRNA	ENST00000614061	NA	TRUE	TRUE	FALSE
69394	ENST00000393408.7	537.943	0.340478	0.162772	0.0331305	0.078355	SMG1i	ENSG00000108468.15	CBX1	protein_coding	protein_coding	CBX1-202	1	FALSE	TRUE	TRUE
69395	ENST00000225603.9	18560.8	-0.00957522	0.0378892	0.824552	0.886651	SMG1i	ENSG00000108468.15	CBX1	protein_coding	protein_coding	CBX1-201	1	TRUE	TRUE	TRUE
69396	ENST00000402583.5	10.4827	-0.464073	0.790621	0.267428	0.40989	SMG1i	ENSG00000108468.15	CBX1	protein_coding	protein_coding	CBX1-203	4	FALSE	FALSE	FALSE
69397	ENST00000495350.5	673.799	1.16135	0.234771	2.50106e-07	2.09288e-06	SMG1i	ENSG00000108468.15	CBX1	protein_coding	protein_coding	CBX1-205	2	FALSE	TRUE	FALSE
69398	ENST00000580219.5	90.6841	-0.347029	0.565095	0.398266	0.545759	SMG1i	ENSG00000002919.15	SNX11	protein_coding	protein_coding	SNX11-206	2	FALSE	TRUE	FALSE
69399	ENST00000452859.6	326.964	0.615882	0.159883	8.77303e-05	0.000457921	SMG1i	ENSG00000002919.15	SNX11	protein_coding	protein_coding	SNX11-203	2	FALSE	TRUE	FALSE
69400	ENST00000393405.6	1203.93	0.330672	0.190511	0.0739591	0.151493	SMG1i	ENSG00000002919.15	SNX11	protein_coding	protein_coding	SNX11-202	2	FALSE	TRUE	TRUE
69401	ENST00000580875.1	31.6871	0.255046	0.512118	0.536257	0.670907	SMG1i	ENSG00000002919.15	SNX11	protein_coding	retained_intron	SNX11-207	2	FALSE	FALSE	FALSE
69402	ENST00000583320.5	81.8966	0.736015	0.381784	0.0313152	0.0748006	SMG1i	ENSG00000002919.15	SNX11	protein_coding	nonsense_mediated_decay	SNX11-212	3	FALSE	FALSE	FALSE
69403	ENST00000359238.7	532.559	0.408659	0.17709	0.0182527	0.0476436	SMG1i	ENSG00000002919.15	SNX11	protein_coding	protein_coding	SNX11-201	1	TRUE	TRUE	TRUE
69404	ENST00000582104.5	48.1433	2.35171	5.09091	0.000391857	0.00174097	SMG1i	ENSG00000002919.15	SNX11	protein_coding	protein_coding	SNX11-210	2	FALSE	TRUE	FALSE
69405	ENST00000330070.6	16.2914	0.11288	0.514289	0.787315	0.861021	SMG1i	ENSG00000173917.11	HOXB2	protein_coding	protein_coding	HOXB2-201	1	TRUE	TRUE	TRUE
69406	ENST00000470495.1	200.908	-1.45461	0.214894	3.46125e-12	5.54093e-11	SMG1i	ENSG00000120093.12	HOXB3	protein_coding	protein_coding	HOXB3-205	1	FALSE	TRUE	TRUE
69407	ENST00000498678.6	595.784	1.50583	0.255153	7.18286e-10	8.65328e-09	SMG1i	ENSG00000120093.12	HOXB3	protein_coding	protein_coding	HOXB3-212	2	TRUE	TRUE	TRUE
69408	ENST00000472863.5	108.205	0.7352	1.11224	0.0388868	0.0894427	SMG1i	ENSG00000120093.12	HOXB3	protein_coding	protein_coding	HOXB3-207	2	FALSE	TRUE	FALSE
69409	ENST00000311626.8	40.4465	-0.460095	0.407768	0.200678	0.330612	SMG1i	ENSG00000120093.12	HOXB3	protein_coding	protein_coding	HOXB3-201	1	FALSE	TRUE	TRUE
69410	ENST00000460160.5	23.4256	-0.0319803	0.811477	0.88648	0.928958	SMG1i	ENSG00000120093.12	HOXB3	protein_coding	protein_coding	HOXB3-202	5	FALSE	TRUE	FALSE
69411	ENST00000465120.3	21.1893	-0.734833	0.531893	0.089654	0.176387	SMG1i	ENSG00000120093.12	HOXB3	protein_coding	protein_coding	HOXB3-204	3	FALSE	TRUE	FALSE
69412	ENST00000552000.2	72.2518	1.14529	0.314978	0.000107159	0.000548462	SMG1i	ENSG00000120093.12	HOXB3	protein_coding	protein_coding_CDS_not_defined	HOXB3-213	3	FALSE	FALSE	FALSE
69413	ENST00000332503.6	133.524	-0.630236	0.265294	0.0122486	0.0340993	SMG1i	ENSG00000182742.6	HOXB4	protein_coding	protein_coding	HOXB4-201	1	TRUE	TRUE	TRUE
69414	ENST00000239151.6	186.983	0.508822	0.210729	0.0126658	0.0350807	SMG1i	ENSG00000120075.6	HOXB5	protein_coding	protein_coding	HOXB5-201	1	TRUE	TRUE	TRUE
69415	ENST00000225648.4	95.3635	0.522729	0.650126	0.229045	0.365271	SMG1i	ENSG00000108511.10	HOXB6	protein_coding	protein_coding	HOXB6-201	1	TRUE	TRUE	TRUE
69416	ENST00000484302.3	231.529	0.342306	0.31392	0.23895	0.376936	SMG1i	ENSG00000108511.10	HOXB6	protein_coding	protein_coding	HOXB6-203	2	FALSE	TRUE	TRUE
69417	ENST00000490419.1	19.8359	0.0409328	0.454938	0.917976	0.949518	SMG1i	ENSG00000108511.10	HOXB6	protein_coding	protein_coding_CDS_not_defined	HOXB6-204	3	FALSE	FALSE	FALSE
69418	ENST00000239165.9	998.073	-0.716144	0.101037	9.23672e-13	1.58157e-11	SMG1i	ENSG00000260027.5	HOXB7	protein_coding	protein_coding	HOXB7-201	1	TRUE	TRUE	TRUE
69419	ENST00000290295.8	88.9251	-0.565289	0.324063	0.0589187	0.125977	SMG1i	ENSG00000159184.8	HOXB13	protein_coding	protein_coding	HOXB13-201	1	TRUE	TRUE	TRUE
69420	ENST00000393382.8	11.5582	-0.154459	0.750693	0.662381	0.770031	SMG1i	ENSG00000170703.16	TTLL6	protein_coding	protein_coding	TTLL6-202	2	TRUE	TRUE	TRUE
69421	ENST00000503463.5	15.1127	-0.0394094	0.861416	0.720131	0.812905	SMG1i	ENSG00000136436.15	CALCOCO2	protein_coding	retained_intron	CALCOCO2-206	2	FALSE	FALSE	FALSE
69422	ENST00000448105.6	166.471	-0.0820169	0.840651	0.654792	0.764201	SMG1i	ENSG00000136436.15	CALCOCO2	protein_coding	protein_coding	CALCOCO2-204	2	FALSE	TRUE	FALSE
69423	ENST00000570513.5	7.49878	0.0894586	0.884382	0.107209	0.203404	SMG1i	ENSG00000136436.15	CALCOCO2	protein_coding	protein_coding	CALCOCO2-225	4	FALSE	FALSE	FALSE
69424	ENST00000509415.5	21.4209	0.0464892	0.690189	0.905879	0.942031	SMG1i	ENSG00000136436.15	CALCOCO2	protein_coding	protein_coding	CALCOCO2-214	4	FALSE	FALSE	FALSE
69425	ENST00000513119.5	162.922	0.185328	0.821758	0.475385	0.617527	SMG1i	ENSG00000136436.15	CALCOCO2	protein_coding	protein_coding	CALCOCO2-221	5	FALSE	FALSE	FALSE
69426	ENST00000508679.5	700.266	0.165604	0.263308	0.509093	0.647818	SMG1i	ENSG00000136436.15	CALCOCO2	protein_coding	protein_coding	CALCOCO2-211	2	FALSE	TRUE	FALSE
69427	ENST00000258947.8	2278.41	-0.100752	0.0874979	0.244446	0.383301	SMG1i	ENSG00000136436.15	CALCOCO2	protein_coding	protein_coding	CALCOCO2-201	1	TRUE	TRUE	TRUE
69428	ENST00000514962.5	7.71948	-0.300347	0.921591	0.0358842	0.0836261	SMG1i	ENSG00000136436.15	CALCOCO2	protein_coding	retained_intron	CALCOCO2-224	2	FALSE	FALSE	FALSE
69429	ENST00000510997.1	15.201	0.174998	0.613037	0.682489	0.785181	SMG1i	ENSG00000136436.15	CALCOCO2	protein_coding	protein_coding_CDS_not_defined	CALCOCO2-218	3	FALSE	FALSE	FALSE
69430	ENST00000508743.1	29.7541	-0.367917	0.410244	0.309197	0.455014	SMG1i	ENSG00000248278.1	SUMO2P17	transcribed_processed_pseudogene	processed_transcript	SUMO2P17-202	3	FALSE	TRUE	FALSE
69431	ENST00000355938.9	6415.17	-0.602242	0.0491186	1.11871e-34	9.73449e-33	SMG1i	ENSG00000159199.14	ATP5MC1	protein_coding	protein_coding	ATP5MC1-201	1	FALSE	TRUE	TRUE
69432	ENST00000513347.1	319.372	-0.361458	0.216046	0.0824983	0.165075	SMG1i	ENSG00000159199.14	ATP5MC1	protein_coding	retained_intron	ATP5MC1-207	2	FALSE	FALSE	FALSE
69433	ENST00000393366.7	888.348	-0.143852	0.153196	0.336068	0.483147	SMG1i	ENSG00000159199.14	ATP5MC1	protein_coding	protein_coding	ATP5MC1-202	1	TRUE	TRUE	TRUE
69434	ENST00000503641.5	87.6203	-0.269125	0.497051	0.4946	0.634992	SMG1i	ENSG00000159199.14	ATP5MC1	protein_coding	protein_coding	ATP5MC1-204	3	FALSE	TRUE	FALSE
69435	ENST00000514808.5	853.733	-1.01991	0.333063	0.000757118	0.00310349	SMG1i	ENSG00000159199.14	ATP5MC1	protein_coding	protein_coding	ATP5MC1-209	2	FALSE	TRUE	FALSE
69436	ENST00000506855.1	51.5631	-0.333842	0.395215	0.338715	0.485872	SMG1i	ENSG00000159199.14	ATP5MC1	protein_coding	protein_coding	ATP5MC1-206	3	FALSE	TRUE	FALSE
69437	ENST00000513781.5	37.3042	-0.0851722	0.72646	0.797244	0.868036	SMG1i	ENSG00000159199.14	ATP5MC1	protein_coding	protein_coding_CDS_not_defined	ATP5MC1-208	3	FALSE	FALSE	FALSE
69438	ENST00000502964.5	25.0083	-0.252096	0.830041	0.359	0.507262	SMG1i	ENSG00000159199.14	ATP5MC1	protein_coding	retained_intron	ATP5MC1-203	2	FALSE	FALSE	FALSE
69439	ENST00000360943.10	8091.19	0.198507	0.0814976	0.0149112	0.040225	SMG1i	ENSG00000159202.18	UBE2Z	protein_coding	protein_coding	UBE2Z-201	1	TRUE	TRUE	TRUE
69440	ENST00000508468.2	13.6704	0.651285	0.670172	0.169571	0.290709	SMG1i	ENSG00000159202.18	UBE2Z	protein_coding	protein_coding	UBE2Z-205	3	FALSE	FALSE	FALSE
69441	ENST00000511373.1	47.6746	-0.128867	0.403978	0.716288	0.810159	SMG1i	ENSG00000159202.18	UBE2Z	protein_coding	protein_coding	UBE2Z-206	2	FALSE	FALSE	FALSE
69442	ENST00000504684.5	195.715	2.85091	0.443296	5.24517e-12	8.21883e-11	SMG1i	ENSG00000159202.18	UBE2Z	protein_coding	nonsense_mediated_decay	UBE2Z-202	4	FALSE	FALSE	FALSE
69443	ENST00000513342.5	160.435	-0.16388	0.351966	0.605197	0.725247	SMG1i	ENSG00000159202.18	UBE2Z	protein_coding	retained_intron	UBE2Z-207	2	FALSE	FALSE	FALSE
69444	ENST00000506271.1	16.62	0.231376	0.551737	0.590009	0.713224	SMG1i	ENSG00000159202.18	UBE2Z	protein_coding	retained_intron	UBE2Z-203	2	FALSE	FALSE	FALSE
69445	ENST00000502492.6	280.219	-0.505655	0.283056	0.0565751	0.121946	SMG1i	ENSG00000159210.10	SNF8	protein_coding	protein_coding	SNF8-202	1	TRUE	TRUE	FALSE
69446	ENST00000510558.6	307.204	0.525037	1.05871	0.0305172	0.0732194	SMG1i	ENSG00000159210.10	SNF8	protein_coding	nonsense_mediated_decay	SNF8-209	5	FALSE	FALSE	FALSE
69447	ENST00000290330.7	4505.84	-0.551961	0.0774047	7.21349e-13	1.24859e-11	SMG1i	ENSG00000159210.10	SNF8	protein_coding	protein_coding	SNF8-201	1	FALSE	TRUE	TRUE
69448	ENST00000514089.5	654.965	0.287609	0.120058	0.0155594	0.0416895	SMG1i	ENSG00000159210.10	SNF8	protein_coding	protein_coding_CDS_not_defined	SNF8-212	5	FALSE	FALSE	FALSE
69449	ENST00000515572.5	265.091	-0.280012	0.286082	0.295486	0.440287	SMG1i	ENSG00000159210.10	SNF8	protein_coding	retained_intron	SNF8-215	2	FALSE	FALSE	FALSE
69450	ENST00000504000.1	94.1595	-0.591584	0.334255	0.0537449	0.116992	SMG1i	ENSG00000159210.10	SNF8	protein_coding	retained_intron	SNF8-203	2	FALSE	FALSE	FALSE
69451	ENST00000509989.5	506.676	3.87142	0.52553	8.80612e-16	2.07504e-14	SMG1i	ENSG00000159210.10	SNF8	protein_coding	nonsense_mediated_decay	SNF8-206	3	FALSE	FALSE	FALSE
69452	ENST00000576353.5	1286.14	-1.13187	0.182787	2.0707e-10	2.66857e-09	SMG1i	ENSG00000159210.10	SNF8	protein_coding	nonsense_mediated_decay	SNF8-217	5	FALSE	FALSE	FALSE
69453	ENST00000507302.6	128.158	3.72233	0.487593	8.41936e-16	1.98823e-14	SMG1i	ENSG00000159210.10	SNF8	protein_coding	nonsense_mediated_decay	SNF8-205	3	FALSE	FALSE	FALSE
69454	ENST00000514929.1	841.355	1.46944	0.217872	3.248e-12	5.22059e-11	SMG1i	ENSG00000159210.10	SNF8	protein_coding	nonsense_mediated_decay	SNF8-213	5	FALSE	FALSE	FALSE
69455	ENST00000512243.5	111.834	-0.818109	0.284901	0.00229243	0.00812655	SMG1i	ENSG00000159210.10	SNF8	protein_coding	retained_intron	SNF8-211	2	FALSE	FALSE	FALSE
69456	ENST00000506104.1	24.5732	4.04261	1.17656	2.11064e-05	0.000125565	SMG1i	ENSG00000159210.10	SNF8	protein_coding	retained_intron	SNF8-204	3	FALSE	FALSE	FALSE
69457	ENST00000515174.5	74.4618	2.03946	0.673936	0.000175028	0.000850192	SMG1i	ENSG00000159210.10	SNF8	protein_coding	retained_intron	SNF8-214	2	FALSE	FALSE	FALSE
69458	ENST00000510195.1	887.376	-0.0877622	0.140627	0.524257	0.660807	SMG1i	ENSG00000159210.10	SNF8	protein_coding	retained_intron	SNF8-208	2	FALSE	FALSE	FALSE
69459	ENST00000688018.1	77.6107	-0.833515	0.309132	0.00389001	0.0128232	SMG1i	ENSG00000289021.1	ENSG00000289021	lncRNA	lncRNA	ENST00000688018	NA	TRUE	TRUE	FALSE
69460	ENST00000290341.8	4545.59	-0.486579	0.102976	1.81068e-06	1.31539e-05	SMG1i	ENSG00000159217.10	IGF2BP1	protein_coding	protein_coding	IGF2BP1-201	1	TRUE	TRUE	TRUE
69461	ENST00000431824.2	10.1558	0.235137	0.789647	0.53135	0.666741	SMG1i	ENSG00000159217.10	IGF2BP1	protein_coding	protein_coding	IGF2BP1-202	1	FALSE	TRUE	FALSE
69462	ENST00000515586.5	17.8248	-0.487217	0.645581	0.275199	0.418455	SMG1i	ENSG00000159217.10	IGF2BP1	protein_coding	protein_coding_CDS_not_defined	IGF2BP1-206	3	FALSE	FALSE	FALSE
69463	ENST00000393354.7	64.2655	0.176122	0.43505	0.637776	0.750814	SMG1i	ENSG00000167080.9	B4GALNT2	protein_coding	protein_coding	B4GALNT2-202	1	TRUE	TRUE	TRUE
69464	ENST00000511277.5	11.0374	0.0370114	0.799285	0.894707	0.934529	SMG1i	ENSG00000167083.7	GNGT2	protein_coding	protein_coding	GNGT2-204	2	FALSE	TRUE	TRUE
69465	ENST00000310544.9	758.409	-1.10355	0.222886	2.68422e-07	2.23686e-06	SMG1i	ENSG00000173868.12	PHOSPHO1	protein_coding	protein_coding	PHOSPHO1-201	2	TRUE	TRUE	TRUE
69466	ENST00000413580.5	434.419	-0.489941	0.305166	0.0818326	0.164053	SMG1i	ENSG00000173868.12	PHOSPHO1	protein_coding	protein_coding	PHOSPHO1-202	2	FALSE	TRUE	FALSE
69467	ENST00000511066.5	18.3704	-0.10139	0.598302	0.806771	0.874574	SMG1i	ENSG00000173868.12	PHOSPHO1	protein_coding	protein_coding	PHOSPHO1-204	2	FALSE	FALSE	FALSE
69468	ENST00000503902.1	8.89961	-3.17953	2.00987	0.00261628	0.00912273	SMG1i	ENSG00000173868.12	PHOSPHO1	protein_coding	protein_coding	PHOSPHO1-203	3	FALSE	FALSE	FALSE
69469	ENST00000430262.3	2645.78	-0.423116	0.0747229	1.24426e-08	1.27105e-07	SMG1i	ENSG00000198740.9	ZNF652	protein_coding	protein_coding	ZNF652-202	1	TRUE	TRUE	TRUE
69470	ENST00000508237.5	797.99	-0.238906	0.107818	0.0248275	0.0616875	SMG1i	ENSG00000198740.9	ZNF652	protein_coding	nonsense_mediated_decay	ZNF652-203	2	FALSE	FALSE	FALSE
69471	ENST00000511832.6	25.6242	0.37492	0.714929	0.370773	0.519024	SMG1i	ENSG00000167085.14	PHB1	protein_coding	protein_coding	PHB1-210	2	FALSE	TRUE	TRUE
69472	ENST00000300408.8	13928.3	-0.42409	0.0565272	6.04427e-14	1.17955e-12	SMG1i	ENSG00000167085.14	PHB1	protein_coding	protein_coding	PHB1-201	1	TRUE	TRUE	TRUE
69473	ENST00000446735.6	11.3849	0.166664	0.675342	0.694361	0.794092	SMG1i	ENSG00000167085.14	PHB1	protein_coding	protein_coding	PHB1-205	5	FALSE	TRUE	FALSE
69474	ENST00000419140.7	44.774	0.548318	0.710539	0.215242	0.34864	SMG1i	ENSG00000167085.14	PHB1	protein_coding	protein_coding	PHB1-203	5	FALSE	TRUE	TRUE
69475	ENST00000617874.5	816.38	-0.24568	0.152959	0.101788	0.195211	SMG1i	ENSG00000167085.14	PHB1	protein_coding	protein_coding	PHB1-215	5	FALSE	TRUE	TRUE
69476	ENST00000504124.6	134.397	0.157618	0.319179	0.595175	0.717273	SMG1i	ENSG00000167085.14	PHB1	protein_coding	protein_coding	PHB1-206	5	FALSE	TRUE	TRUE
69477	ENST00000614445.5	779.908	-0.234615	0.18839	0.197569	0.326651	SMG1i	ENSG00000167085.14	PHB1	protein_coding	protein_coding	PHB1-214	5	FALSE	TRUE	TRUE
69478	ENST00000508009.6	139.529	-0.0938263	0.41334	0.791144	0.863912	SMG1i	ENSG00000167085.14	PHB1	protein_coding	retained_intron	PHB1-209	5	FALSE	FALSE	FALSE
69479	ENST00000512041.7	5415.53	-1.24687	0.194614	3.68757e-11	5.23318e-10	SMG1i	ENSG00000167085.14	PHB1	protein_coding	nonsense_mediated_decay	PHB1-212	3	FALSE	FALSE	FALSE
69480	ENST00000393345.8	26.0613	-0.0757275	0.883256	0.0114341	0.0321689	SMG1i	ENSG00000167085.14	PHB1	protein_coding	retained_intron	PHB1-202	2	FALSE	FALSE	FALSE
69481	ENST00000506273.1	878.058	-0.922122	0.168379	2.09901e-08	2.07311e-07	SMG1i	ENSG00000167085.14	PHB1	protein_coding	protein_coding_CDS_not_defined	PHB1-207	5	FALSE	FALSE	FALSE
69482	ENST00000172229.8	52.126	-0.552363	0.459635	0.154548	0.270564	SMG1i	ENSG00000064300.9	NGFR	protein_coding	protein_coding	NGFR-201	1	TRUE	TRUE	TRUE
69483	ENST00000328741.6	27.9222	-0.447265	0.885886	0.279333	0.423163	SMG1i	ENSG00000182575.8	NXPH3	protein_coding	protein_coding	NXPH3-201	1	TRUE	TRUE	TRUE
69484	ENST00000570453.1	18.1343	0.104664	0.862737	0.544626	0.6777	SMG1i	ENSG00000182575.8	NXPH3	protein_coding	retained_intron	NXPH3-203	NA	FALSE	FALSE	FALSE
69485	ENST00000504102.6	3548.49	-0.228361	0.0937364	0.0140308	0.0382404	SMG1i	ENSG00000121067.19	SPOP	protein_coding	protein_coding	SPOP-206	1	TRUE	TRUE	TRUE
69486	ENST00000393328.6	266.223	0.51509	0.491348	0.191406	0.319152	SMG1i	ENSG00000121067.19	SPOP	protein_coding	protein_coding	SPOP-202	1	FALSE	TRUE	TRUE
69487	ENST00000347630.6	114.504	-0.0546854	0.75287	0.903538	0.940488	SMG1i	ENSG00000121067.19	SPOP	protein_coding	protein_coding	SPOP-201	5	FALSE	TRUE	TRUE
69488	ENST00000572686.1	39.8809	-0.233683	0.397399	0.505686	0.644913	SMG1i	ENSG00000121067.19	SPOP	protein_coding	retained_intron	SPOP-221	NA	FALSE	FALSE	FALSE
69489	ENST00000514121.6	204.557	-1.4471	1.96838	0.00604816	0.0187299	SMG1i	ENSG00000121067.19	SPOP	protein_coding	protein_coding	SPOP-219	4	FALSE	TRUE	TRUE
69490	ENST00000659760.1	300.045	3.36456	0.314185	5.2648e-28	3.13598e-26	SMG1i	ENSG00000121067.19	SPOP	protein_coding	nonsense_mediated_decay	SPOP-223	NA	FALSE	FALSE	FALSE
69491	ENST00000509079.6	60.0735	-0.300255	0.349252	0.345778	0.493357	SMG1i	ENSG00000121067.19	SPOP	protein_coding	protein_coding	SPOP-214	5	FALSE	TRUE	TRUE
69492	ENST00000513080.6	45.723	0.0727566	0.469245	0.854969	0.90788	SMG1i	ENSG00000121067.19	SPOP	protein_coding	nonsense_mediated_decay	SPOP-218	4	FALSE	FALSE	FALSE
69493	ENST00000505581.5	81.4421	0.0851944	0.818437	0.712678	0.807679	SMG1i	ENSG00000121067.19	SPOP	protein_coding	protein_coding	SPOP-209	5	FALSE	FALSE	FALSE
69494	ENST00000506399.5	16.3441	0.207568	0.599342	0.633155	0.746977	SMG1i	ENSG00000121067.19	SPOP	protein_coding	nonsense_mediated_decay	SPOP-210	5	FALSE	FALSE	FALSE
69495	ENST00000507970.5	16.5082	0.602952	0.79862	0.179522	0.303671	SMG1i	ENSG00000121067.19	SPOP	protein_coding	protein_coding	SPOP-212	5	FALSE	FALSE	FALSE
69496	ENST00000515508.6	34.5455	-1.39132	0.630582	0.00513597	0.0162785	SMG1i	ENSG00000121067.19	SPOP	protein_coding	protein_coding	SPOP-220	2	FALSE	FALSE	FALSE
69497	ENST00000451526.6	11.2723	0.321103	0.550604	0.45884	0.60223	SMG1i	ENSG00000121067.19	SPOP	protein_coding	protein_coding	SPOP-203	2	FALSE	FALSE	FALSE
69498	ENST00000649906.1	915.718	-0.159008	0.860877	0.354417	0.502425	SMG1i	ENSG00000121073.15	SLC35B1	protein_coding	protein_coding	SLC35B1-220	NA	FALSE	TRUE	TRUE
69499	ENST00000240333.12	893.093	0.0300264	0.872542	0.824373	0.886551	SMG1i	ENSG00000121073.15	SLC35B1	protein_coding	protein_coding	SLC35B1-201	1	TRUE	TRUE	FALSE
69500	ENST00000504260.5	152.893	1.1	0.279962	3.35294e-05	0.000191454	SMG1i	ENSG00000121073.15	SLC35B1	protein_coding	retained_intron	SLC35B1-206	2	FALSE	FALSE	FALSE
69501	ENST00000502406.5	45.5112	-1.09333	0.55702	0.0149539	0.0403201	SMG1i	ENSG00000121073.15	SLC35B1	protein_coding	retained_intron	SLC35B1-204	2	FALSE	FALSE	FALSE
69502	ENST00000508749.1	54.433	-0.217633	0.817229	0.430016	0.575598	SMG1i	ENSG00000121073.15	SLC35B1	protein_coding	retained_intron	SLC35B1-212	2	FALSE	FALSE	FALSE
69503	ENST00000507477.1	55.0294	-0.0158158	0.377032	0.962906	0.977478	SMG1i	ENSG00000121073.15	SLC35B1	protein_coding	retained_intron	SLC35B1-208	2	FALSE	FALSE	FALSE
69504	ENST00000507773.6	3178.96	0.983483	0.109966	1.67634e-19	5.5986e-18	SMG1i	ENSG00000121073.15	SLC35B1	protein_coding	nonsense_mediated_decay	SLC35B1-209	5	FALSE	FALSE	FALSE
69505	ENST00000503334.5	77.0633	10.7327	3.01648	1.31002e-12	2.2003e-11	SMG1i	ENSG00000121073.15	SLC35B1	protein_coding	protein_coding	SLC35B1-205	3	FALSE	FALSE	FALSE
69506	ENST00000508520.5	62.9112	-0.371539	0.775214	0.312317	0.458369	SMG1i	ENSG00000121073.15	SLC35B1	protein_coding	protein_coding	SLC35B1-210	5	FALSE	FALSE	FALSE
69507	ENST00000513508.1	16.2867	-0.162294	0.804972	0.555998	0.686747	SMG1i	ENSG00000121073.15	SLC35B1	protein_coding	retained_intron	SLC35B1-217	2	FALSE	FALSE	FALSE
69508	ENST00000435059.6	37.4114	-0.292105	0.927283	0.00307231	0.0104837	SMG1i	ENSG00000121073.15	SLC35B1	protein_coding	retained_intron	SLC35B1-202	2	FALSE	FALSE	FALSE
69509	ENST00000514907.5	263.883	0.262889	0.248645	0.268743	0.411388	SMG1i	ENSG00000121073.15	SLC35B1	protein_coding	protein_coding	SLC35B1-218	5	FALSE	FALSE	FALSE
69510	ENST00000515850.6	158.462	-0.351139	0.37891	0.296291	0.44123	SMG1i	ENSG00000121073.15	SLC35B1	protein_coding	protein_coding	SLC35B1-219	5	FALSE	FALSE	FALSE
69511	ENST00000511763.6	37.0516	-0.150064	0.548706	0.713382	0.808234	SMG1i	ENSG00000121073.15	SLC35B1	protein_coding	protein_coding	SLC35B1-216	3	FALSE	FALSE	FALSE
69512	ENST00000505765.2	12.3997	0.0832648	0.589862	0.848767	0.903432	SMG1i	ENSG00000121073.15	SLC35B1	protein_coding	retained_intron	SLC35B1-207	3	FALSE	FALSE	FALSE
69513	ENST00000240364.7	5387.71	0.0434514	0.069616	0.516378	0.654104	SMG1i	ENSG00000121104.8	FAM117A	protein_coding	protein_coding	FAM117A-201	1	TRUE	TRUE	TRUE
69514	ENST00000513602.5	90.3326	0.55292	0.926317	0.120797	0.223283	SMG1i	ENSG00000121104.8	FAM117A	protein_coding	protein_coding	FAM117A-209	2	FALSE	TRUE	FALSE
69515	ENST00000506156.1	14.2107	-1.36206	0.87689	0.0195729	0.0504993	SMG1i	ENSG00000121104.8	FAM117A	protein_coding	protein_coding	FAM117A-206	3	FALSE	FALSE	FALSE
69516	ENST00000509347.5	10.668	6.60984	2.91184	7.32756e-05	0.000389654	SMG1i	ENSG00000121104.8	FAM117A	protein_coding	protein_coding_CDS_not_defined	FAM117A-207	4	FALSE	FALSE	FALSE
69517	ENST00000675278.1	2531.96	0.275163	0.0699466	8.09269e-05	0.000426079	SMG1i	ENSG00000136504.13	KAT7	protein_coding	nonsense_mediated_decay	KAT7-219	NA	FALSE	FALSE	FALSE
69518	ENST00000454930.6	26.3522	-0.477953	0.797218	0.331395	0.478229	SMG1i	ENSG00000136504.13	KAT7	protein_coding	protein_coding	KAT7-204	2	FALSE	TRUE	FALSE
69519	ENST00000259021.9	492.096	0.13613	0.215061	0.512989	0.65115	SMG1i	ENSG00000136504.13	KAT7	protein_coding	protein_coding	KAT7-201	1	TRUE	TRUE	TRUE
69520	ENST00000424009.6	2851.11	-0.194243	0.111663	0.0794415	0.160257	SMG1i	ENSG00000136504.13	KAT7	protein_coding	protein_coding	KAT7-202	1	FALSE	TRUE	FALSE
69521	ENST00000435742.2	70.8386	0.380977	0.750627	0.330062	0.476861	SMG1i	ENSG00000136504.13	KAT7	protein_coding	protein_coding	KAT7-203	2	FALSE	TRUE	FALSE
69522	ENST00000240306.5	175.57	-1.14813	0.343158	0.000268361	0.00124475	SMG1i	ENSG00000108813.11	DLX4	protein_coding	protein_coding	DLX4-201	1	TRUE	TRUE	TRUE
69523	ENST00000503276.2	11.7163	-0.608806	0.941795	0.132863	0.2406	SMG1i	ENSG00000108813.11	DLX4	protein_coding	protein_coding_CDS_not_defined	DLX4-203	1	FALSE	FALSE	FALSE
69524	ENST00000611342.1	11.197	-0.211498	0.775405	0.548518	0.680861	SMG1i	ENSG00000108813.11	DLX4	protein_coding	protein_coding	DLX4-206	NA	FALSE	TRUE	FALSE
69525	ENST00000434704.2	1022.01	-0.905323	0.12662	4.56162e-13	8.07314e-12	SMG1i	ENSG00000064195.7	DLX3	protein_coding	protein_coding	DLX3-201	1	TRUE	TRUE	TRUE
69526	ENST00000512495.2	39.2701	-0.482575	0.497337	0.235188	0.372572	SMG1i	ENSG00000064195.7	DLX3	protein_coding	protein_coding	DLX3-202	2	FALSE	TRUE	FALSE
69527	ENST00000506401.6	23.9407	0.538352	0.93295	0.139524	0.249991	SMG1i	ENSG00000005884.18	ITGA3	protein_coding	nonsense_mediated_decay	ITGA3-207	2	FALSE	FALSE	FALSE
69528	ENST00000505306.5	109.134	0.469347	0.32927	0.121699	0.224591	SMG1i	ENSG00000005884.18	ITGA3	protein_coding	retained_intron	ITGA3-204	2	FALSE	FALSE	FALSE
69529	ENST00000320031.13	3035.8	0.413948	0.0972299	1.79795e-05	0.000108595	SMG1i	ENSG00000005884.18	ITGA3	protein_coding	protein_coding	ITGA3-202	1	TRUE	TRUE	TRUE
69530	ENST00000007722.11	10.7631	-0.05347	0.854033	0.69569	0.795188	SMG1i	ENSG00000005884.18	ITGA3	protein_coding	protein_coding	ITGA3-201	5	FALSE	TRUE	FALSE
69531	ENST00000510809.1	10.3137	0.532953	1.00213	0.0659595	0.13811	SMG1i	ENSG00000005884.18	ITGA3	protein_coding	nonsense_mediated_decay	ITGA3-212	3	FALSE	FALSE	FALSE
69532	ENST00000505612.1	20.0158	0.462465	1.0224	0.0887734	0.175084	SMG1i	ENSG00000005884.18	ITGA3	protein_coding	retained_intron	ITGA3-206	4	FALSE	FALSE	FALSE
69533	ENST00000506437.1	47.4899	0.444617	0.605494	0.304784	0.45034	SMG1i	ENSG00000005884.18	ITGA3	protein_coding	retained_intron	ITGA3-208	2	FALSE	FALSE	FALSE
69534	ENST00000007708.7	489.973	-0.54135	0.296506	0.0480741	0.106703	SMG1i	ENSG00000005882.12	PDK2	protein_coding	protein_coding	PDK2-201	2	FALSE	TRUE	FALSE
69535	ENST00000503176.6	385.793	-0.436844	0.42211	0.222265	0.357266	SMG1i	ENSG00000005882.12	PDK2	protein_coding	protein_coding	PDK2-203	1	TRUE	TRUE	TRUE
69536	ENST00000505897.5	209.405	-0.498139	0.386274	0.142523	0.254159	SMG1i	ENSG00000005882.12	PDK2	protein_coding	retained_intron	PDK2-206	2	FALSE	FALSE	FALSE
69537	ENST00000614357.4	1046.12	-0.288974	0.262462	0.242297	0.380971	SMG1i	ENSG00000005882.12	PDK2	protein_coding	protein_coding	PDK2-216	5	FALSE	TRUE	FALSE
69538	ENST00000515040.5	66.1822	0.0896762	0.80852	0.716394	0.810207	SMG1i	ENSG00000005882.12	PDK2	protein_coding	retained_intron	PDK2-215	4	FALSE	FALSE	FALSE
69539	ENST00000330175.9	143.856	-0.0536912	0.267894	0.83099	0.890988	SMG1i	ENSG00000167100.15	SAMD14	protein_coding	protein_coding	SAMD14-202	1	TRUE	TRUE	TRUE
69540	ENST00000285206.12	482.604	0.214785	0.292768	0.431997	0.577525	SMG1i	ENSG00000167100.15	SAMD14	protein_coding	protein_coding	SAMD14-201	1	FALSE	FALSE	FALSE
69541	ENST00000508892.5	391.224	-0.521492	0.2888	0.0524969	0.114765	SMG1i	ENSG00000167100.15	SAMD14	protein_coding	retained_intron	SAMD14-206	2	FALSE	FALSE	FALSE
69542	ENST00000573376.1	38.4373	-0.76349	0.591693	0.0879533	0.173863	SMG1i	ENSG00000167100.15	SAMD14	protein_coding	retained_intron	SAMD14-210	NA	FALSE	FALSE	FALSE
69543	ENST00000503131.1	216.557	-0.347838	0.356276	0.276863	0.420395	SMG1i	ENSG00000167100.15	SAMD14	protein_coding	protein_coding	SAMD14-203	1	FALSE	TRUE	FALSE
69544	ENST00000515816.1	20.0949	0.421702	0.578424	0.334573	0.481652	SMG1i	ENSG00000167100.15	SAMD14	protein_coding	retained_intron	SAMD14-209	5	FALSE	FALSE	FALSE
69545	ENST00000507043.1	91.3829	0.0227198	0.462536	0.956847	0.97362	SMG1i	ENSG00000167100.15	SAMD14	protein_coding	retained_intron	SAMD14-205	2	FALSE	FALSE	FALSE
69546	ENST00000612501.2	13464.8	-0.539253	0.0550614	9.10364e-23	3.87708e-21	SMG1i	ENSG00000108819.11	PPP1R9B	protein_coding	protein_coding	PPP1R9B-202	1	TRUE	TRUE	TRUE
69547	ENST00000513579.1	181.494	0.505042	0.211718	0.0137708	0.0376395	SMG1i	ENSG00000108819.11	PPP1R9B	protein_coding	protein_coding_CDS_not_defined	PPP1R9B-201	3	FALSE	FALSE	FALSE
69548	ENST00000523083.1	13.804	-0.16803	0.579637	0.694303	0.794057	SMG1i	ENSG00000253730.1	ENSG00000253730	lncRNA	lncRNA	ENST00000523083	3	TRUE	TRUE	FALSE
69549	ENST00000225964.10	6032.97	-0.406566	0.0586671	3.56117e-12	5.69124e-11	SMG1i	ENSG00000108821.14	COL1A1	protein_coding	protein_coding	COL1A1-201	1	TRUE	TRUE	TRUE
69550	ENST00000510710.3	20.3971	-0.408412	0.665099	0.350463	0.498172	SMG1i	ENSG00000108821.14	COL1A1	protein_coding	retained_intron	COL1A1-212	2	FALSE	FALSE	FALSE
69551	ENST00000507689.1	179.829	-0.575154	0.274249	0.0258871	0.0638662	SMG1i	ENSG00000108821.14	COL1A1	protein_coding	protein_coding	COL1A1-211	2	FALSE	FALSE	FALSE
69552	ENST00000507382.2	34.8895	-0.648029	1.18574	0.00112905	0.0043992	SMG1i	ENSG00000167105.8	TMEM92	protein_coding	protein_coding	TMEM92-202	1	TRUE	TRUE	TRUE
69553	ENST00000017003.7	2321.4	0.92822	0.152719	5.788e-10	7.05199e-09	SMG1i	ENSG00000015532.10	XYLT2	protein_coding	protein_coding	XYLT2-201	1	TRUE	TRUE	TRUE
69554	ENST00000376550.7	424.539	-0.661665	0.276516	0.0107025	0.0304315	SMG1i	ENSG00000015532.10	XYLT2	protein_coding	nonsense_mediated_decay	XYLT2-202	1	FALSE	FALSE	FALSE
69555	ENST00000574840.1	39.4713	0.105653	0.419763	0.774964	0.852398	SMG1i	ENSG00000015532.10	XYLT2	protein_coding	protein_coding	XYLT2-207	NA	FALSE	FALSE	FALSE
69556	ENST00000571021.1	118.369	-0.866057	0.2706	0.000741686	0.00304918	SMG1i	ENSG00000015532.10	XYLT2	protein_coding	retained_intron	XYLT2-206	NA	FALSE	FALSE	FALSE
69557	ENST00000624336.1	51.1188	0.921271	0.434614	0.0154184	0.0413704	SMG1i	ENSG00000279792.1	ENSG00000279792	TEC	TEC	ENST00000624336	NA	TRUE	TRUE	FALSE
69558	ENST00000507088.5	57.4617	0.0119734	0.634724	0.982817	0.989495	SMG1i	ENSG00000108826.16	MRPL27	protein_coding	protein_coding	MRPL27-204	3	FALSE	TRUE	FALSE
69559	ENST00000225969.9	4230.63	-0.395503	0.0733623	5.6703e-08	5.25703e-07	SMG1i	ENSG00000108826.16	MRPL27	protein_coding	protein_coding	MRPL27-201	1	TRUE	TRUE	TRUE
69560	ENST00000503633.5	59.3881	0.416089	0.625947	0.333525	0.480475	SMG1i	ENSG00000108826.16	MRPL27	protein_coding	protein_coding	MRPL27-203	3	FALSE	TRUE	FALSE
69561	ENST00000442592.3	258.096	-0.603075	0.273111	0.0190354	0.0493727	SMG1i	ENSG00000108826.16	MRPL27	protein_coding	protein_coding	MRPL27-202	2	FALSE	TRUE	FALSE
69562	ENST00000511860.1	108.946	0.954894	0.347432	0.00268473	0.00932351	SMG1i	ENSG00000108826.16	MRPL27	protein_coding	protein_coding	MRPL27-206	5	FALSE	TRUE	FALSE
69563	ENST00000514928.1	11.7129	0.890472	0.707223	0.077503	0.15721	SMG1i	ENSG00000108826.16	MRPL27	protein_coding	retained_intron	MRPL27-207	2	FALSE	FALSE	FALSE
69564	ENST00000393271.6	92.4771	1.72991	1.3384	0.00764594	0.0228516	SMG1i	ENSG00000154920.15	EME1	protein_coding	protein_coding	EME1-202	5	FALSE	TRUE	FALSE
69565	ENST00000338165.9	1794.28	-0.581226	0.106269	3.77354e-08	3.58834e-07	SMG1i	ENSG00000154920.15	EME1	protein_coding	protein_coding	EME1-201	2	TRUE	TRUE	TRUE
69566	ENST00000511711.5	18.7314	-0.831686	0.546362	0.0619412	0.131263	SMG1i	ENSG00000154920.15	EME1	protein_coding	nonsense_mediated_decay	EME1-208	5	FALSE	FALSE	FALSE
69567	ENST00000510007.5	127.494	-0.910825	0.301355	0.00120981	0.00467479	SMG1i	ENSG00000154920.15	EME1	protein_coding	retained_intron	EME1-204	1	FALSE	FALSE	FALSE
69568	ENST00000510246.1	79.9912	-0.484229	0.308982	0.0924849	0.180808	SMG1i	ENSG00000154920.15	EME1	protein_coding	protein_coding	EME1-205	5	FALSE	FALSE	FALSE
69569	ENST00000514211.1	35.9386	-0.0671871	0.411479	0.851106	0.905065	SMG1i	ENSG00000154920.15	EME1	protein_coding	retained_intron	EME1-210	5	FALSE	FALSE	FALSE
69570	ENST00000507616.1	189.957	-0.495592	0.35839	0.123305	0.226808	SMG1i	ENSG00000154920.15	EME1	protein_coding	retained_intron	EME1-203	2	FALSE	FALSE	FALSE
69571	ENST00000225972.8	25042.4	-0.430715	0.0724387	2.97311e-09	3.30728e-08	SMG1i	ENSG00000108829.10	LRRC59	protein_coding	protein_coding	LRRC59-201	1	TRUE	TRUE	TRUE
69572	ENST00000510410.5	64.3302	2.0801	1.64408	0.00386298	0.0127472	SMG1i	ENSG00000167107.13	ACSF2	protein_coding	nonsense_mediated_decay	ACSF2-218	2	FALSE	FALSE	FALSE
69573	ENST00000506582.5	67.6282	1.37642	0.383402	9.05503e-05	0.00047125	SMG1i	ENSG00000167107.13	ACSF2	protein_coding	protein_coding	ACSF2-211	5	FALSE	FALSE	FALSE
69574	ENST00000504392.5	157.341	0.710753	0.350774	0.025505	0.0630871	SMG1i	ENSG00000167107.13	ACSF2	protein_coding	protein_coding	ACSF2-207	2	FALSE	TRUE	FALSE
69575	ENST00000300441.9	1201.25	1.03611	0.234303	3.73974e-06	2.57559e-05	SMG1i	ENSG00000167107.13	ACSF2	protein_coding	protein_coding	ACSF2-201	1	TRUE	TRUE	TRUE
69576	ENST00000506052.1	122.181	2.28723	0.328423	4.17684e-13	7.41711e-12	SMG1i	ENSG00000167107.13	ACSF2	protein_coding	retained_intron	ACSF2-209	3	FALSE	FALSE	FALSE
69577	ENST00000508245.5	166.135	1.92083	0.316097	1.83235e-10	2.37732e-09	SMG1i	ENSG00000167107.13	ACSF2	protein_coding	nonsense_mediated_decay	ACSF2-214	5	FALSE	FALSE	FALSE
69578	ENST00000510262.1	55.5139	1.90741	0.449546	3.32159e-06	2.30759e-05	SMG1i	ENSG00000167107.13	ACSF2	protein_coding	nonsense_mediated_decay	ACSF2-217	5	FALSE	FALSE	FALSE
69579	ENST00000507769.1	17.9321	3.45731	0.884232	8.29052e-06	5.34172e-05	SMG1i	ENSG00000167107.13	ACSF2	protein_coding	retained_intron	ACSF2-212	3	FALSE	FALSE	FALSE
69580	ENST00000511288.1	21.2021	-1.49677	0.78459	0.00826577	0.0244375	SMG1i	ENSG00000167107.13	ACSF2	protein_coding	retained_intron	ACSF2-220	1	FALSE	FALSE	FALSE
69581	ENST00000503295.1	14.3984	0.211562	0.572492	0.625464	0.740898	SMG1i	ENSG00000167107.13	ACSF2	protein_coding	retained_intron	ACSF2-204	2	FALSE	FALSE	FALSE
69582	ENST00000620769.1	19.0206	1.2522	0.583361	0.0089279	0.0260917	SMG1i	ENSG00000275897.1	ENSG00000275897	lncRNA	lncRNA	ENST00000620769	NA	TRUE	TRUE	FALSE
69583	ENST00000443328.2	86.6443	-1.09381	0.36437	0.000990752	0.00392885	SMG1i	ENSG00000136444.10	RSAD1	protein_coding	retained_intron	RSAD1-202	2	FALSE	FALSE	FALSE
69584	ENST00000515221.2	32.4431	0.500378	0.430149	0.181469	0.306272	SMG1i	ENSG00000136444.10	RSAD1	protein_coding	nonsense_mediated_decay	RSAD1-208	2	FALSE	FALSE	FALSE
69585	ENST00000258955.7	5621.42	-0.149743	0.0817543	0.0646394	0.135877	SMG1i	ENSG00000136444.10	RSAD1	protein_coding	protein_coding	RSAD1-201	1	TRUE	TRUE	TRUE
69586	ENST00000510554.1	22.077	-0.110779	0.444496	0.770605	0.849251	SMG1i	ENSG00000136444.10	RSAD1	protein_coding	protein_coding	RSAD1-206	4	FALSE	FALSE	FALSE
69587	ENST00000506211.1	28.9294	-0.152539	0.441692	0.686435	0.788297	SMG1i	ENSG00000136444.10	RSAD1	protein_coding	nonsense_mediated_decay	RSAD1-204	3	FALSE	FALSE	FALSE
69588	ENST00000509398.1	56.5149	-0.451122	0.436215	0.22788	0.364023	SMG1i	ENSG00000136444.10	RSAD1	protein_coding	retained_intron	RSAD1-205	4	FALSE	FALSE	FALSE
69589	ENST00000513650.1	27.9579	-0.241754	0.511703	0.553926	0.684974	SMG1i	ENSG00000136444.10	RSAD1	protein_coding	retained_intron	RSAD1-207	2	FALSE	FALSE	FALSE
69590	ENST00000503246.1	80.2757	-0.18545	0.505117	0.638337	0.75126	SMG1i	ENSG00000049283.19	EPN3	protein_coding	protein_coding	EPN3-202	4	FALSE	FALSE	FALSE
69591	ENST00000503690.5	15.8137	-3.90633	1.2871	0.000104184	0.000534531	SMG1i	ENSG00000049283.19	EPN3	protein_coding	protein_coding	EPN3-203	4	FALSE	FALSE	FALSE
69592	ENST00000514874.5	19.593	0.226104	0.842307	0.362049	0.510323	SMG1i	ENSG00000049283.19	EPN3	protein_coding	protein_coding	EPN3-213	4	FALSE	FALSE	FALSE
69593	ENST00000268933.8	1058.55	-0.196924	0.0878109	0.024278	0.0605427	SMG1i	ENSG00000049283.19	EPN3	protein_coding	protein_coding	EPN3-201	2	TRUE	TRUE	TRUE
69594	ENST00000512291.5	17.2525	-0.0944859	0.866164	0.676444	0.780661	SMG1i	ENSG00000049283.19	EPN3	protein_coding	nonsense_mediated_decay	EPN3-211	2	FALSE	FALSE	FALSE
69595	ENST00000512379.5	516.624	-0.921774	0.139667	2.23427e-11	3.25441e-10	SMG1i	ENSG00000049283.19	EPN3	protein_coding	nonsense_mediated_decay	EPN3-212	2	FALSE	FALSE	FALSE
69596	ENST00000510045.5	234.08	0.295332	0.89868	0.197491	0.326566	SMG1i	ENSG00000049283.19	EPN3	protein_coding	nonsense_mediated_decay	EPN3-208	2	FALSE	FALSE	FALSE
69597	ENST00000515126.1	5.48456	-0.0840065	0.835995	0.700592	0.798965	SMG1i	ENSG00000049283.19	EPN3	protein_coding	protein_coding	EPN3-215	4	FALSE	FALSE	FALSE
69598	ENST00000574464.5	202.755	-0.26473	0.295892	0.337046	0.484175	SMG1i	ENSG00000049283.19	EPN3	protein_coding	nonsense_mediated_decay	EPN3-217	5	FALSE	FALSE	FALSE
69599	ENST00000619622.4	31.0095	0.506555	0.878868	0.174805	0.297478	SMG1i	ENSG00000006282.21	SPATA20	protein_coding	protein_coding	SPATA20-226	5	FALSE	TRUE	FALSE
69600	ENST00000356488.8	549.651	0.123585	0.282675	0.645694	0.757142	SMG1i	ENSG00000006282.21	SPATA20	protein_coding	protein_coding	SPATA20-202	1	FALSE	TRUE	TRUE
69601	ENST00000503127.5	2719.29	-0.109783	0.16002	0.479605	0.621286	SMG1i	ENSG00000006282.21	SPATA20	protein_coding	nonsense_mediated_decay	SPATA20-205	1	FALSE	FALSE	FALSE
69602	ENST00000510917.5	107.709	0.630378	1.02575	0.0629416	0.132996	SMG1i	ENSG00000006282.21	SPATA20	protein_coding	nonsense_mediated_decay	SPATA20-216	3	FALSE	FALSE	FALSE
69603	ENST00000006658.11	2849.44	-0.473927	0.109963	1.33152e-05	8.26462e-05	SMG1i	ENSG00000006282.21	SPATA20	protein_coding	protein_coding	SPATA20-201	1	TRUE	TRUE	FALSE
69604	ENST00000505456.6	11.6966	0.536637	0.907485	0.176667	0.299834	SMG1i	ENSG00000006282.21	SPATA20	protein_coding	nonsense_mediated_decay	SPATA20-211	5	FALSE	FALSE	FALSE
69605	ENST00000505559.5	182.77	1.62821	0.300865	1.19287e-08	1.22144e-07	SMG1i	ENSG00000006282.21	SPATA20	protein_coding	nonsense_mediated_decay	SPATA20-212	2	FALSE	FALSE	FALSE
69606	ENST00000511937.5	18.0639	1.32594	0.804835	0.0207454	0.053007	SMG1i	ENSG00000006282.21	SPATA20	protein_coding	nonsense_mediated_decay	SPATA20-220	1	FALSE	FALSE	FALSE
69607	ENST00000503063.5	1112.01	-0.421002	0.209905	0.0368889	0.0855635	SMG1i	ENSG00000006282.21	SPATA20	protein_coding	retained_intron	SPATA20-204	2	FALSE	FALSE	FALSE
69608	ENST00000515619.1	71.56	0.218566	0.32813	0.471959	0.614338	SMG1i	ENSG00000006282.21	SPATA20	protein_coding	retained_intron	SPATA20-225	5	FALSE	FALSE	FALSE
69609	ENST00000508528.1	25.6936	1.52226	1.41269	0.0139219	0.0379961	SMG1i	ENSG00000006282.21	SPATA20	protein_coding	nonsense_mediated_decay	SPATA20-214	5	FALSE	FALSE	FALSE
69610	ENST00000513618.1	16.8986	0.0334974	0.706926	0.930626	0.957835	SMG1i	ENSG00000006282.21	SPATA20	protein_coding	retained_intron	SPATA20-223	2	FALSE	FALSE	FALSE
69611	ENST00000504271.1	34.1616	1.669	1.0368	0.00809759	0.0240135	SMG1i	ENSG00000006282.21	SPATA20	protein_coding	retained_intron	SPATA20-207	2	FALSE	FALSE	FALSE
69612	ENST00000359106.10	9.05238	-0.481907	1.01317	0.0249211	0.061897	SMG1i	ENSG00000006283.18	CACNA1G	protein_coding	protein_coding	CACNA1G-204	1	TRUE	TRUE	FALSE
69613	ENST00000285238.13	27.4081	0.849982	1.37669	0.00658453	0.0201434	SMG1i	ENSG00000108846.16	ABCC3	protein_coding	protein_coding	ABCC3-201	1	TRUE	TRUE	TRUE
69614	ENST00000505699.5	12.998	-0.0325861	0.87031	0.82406	0.886332	SMG1i	ENSG00000108846.16	ABCC3	protein_coding	nonsense_mediated_decay	ABCC3-207	2	FALSE	FALSE	FALSE
69615	ENST00000285243.7	6706.06	-0.421604	0.0764032	2.71785e-08	2.64127e-07	SMG1i	ENSG00000154945.7	ANKRD40	protein_coding	protein_coding	ANKRD40-201	1	TRUE	TRUE	TRUE
69616	ENST00000513072.1	17.8874	-0.468142	0.936667	0.117314	0.218284	SMG1i	ENSG00000154945.7	ANKRD40	protein_coding	protein_coding	ANKRD40-203	2	FALSE	FALSE	FALSE
69617	ENST00000625349.2	81.331	-0.877662	1.31389	0.0135309	0.0371067	SMG1i	ENSG00000108848.16	LUC7L3	protein_coding	protein_coding	LUC7L3-223	2	FALSE	TRUE	FALSE
69618	ENST00000508045.5	418.26	2.6626	0.357463	4.1919e-15	9.21845e-14	SMG1i	ENSG00000108848.16	LUC7L3	protein_coding	nonsense_mediated_decay	LUC7L3-212	1	FALSE	FALSE	FALSE
69619	ENST00000504563.6	777.807	2.81389	0.188994	3.26929e-51	5.32593e-49	SMG1i	ENSG00000108848.16	LUC7L3	protein_coding	nonsense_mediated_decay	LUC7L3-206	5	FALSE	FALSE	FALSE
69620	ENST00000393227.6	2640.37	-0.117176	0.107887	0.271699	0.414636	SMG1i	ENSG00000108848.16	LUC7L3	protein_coding	protein_coding	LUC7L3-202	1	FALSE	TRUE	FALSE
69621	ENST00000240304.5	10849.5	-0.212376	0.0453263	4.10558e-06	2.80238e-05	SMG1i	ENSG00000108848.16	LUC7L3	protein_coding	protein_coding	LUC7L3-201	2	FALSE	TRUE	TRUE
69622	ENST00000505658.6	6282.83	-0.160121	0.0526029	0.00229636	0.00813607	SMG1i	ENSG00000108848.16	LUC7L3	protein_coding	protein_coding	LUC7L3-208	1	TRUE	TRUE	TRUE
69623	ENST00000508482.5	31.5609	0.178966	0.837282	0.433231	0.578694	SMG1i	ENSG00000108848.16	LUC7L3	protein_coding	nonsense_mediated_decay	LUC7L3-214	2	FALSE	FALSE	FALSE
69624	ENST00000507503.1	136.389	-5.82636	2.54047	1.82858e-06	1.32717e-05	SMG1i	ENSG00000108848.16	LUC7L3	protein_coding	retained_intron	LUC7L3-211	2	FALSE	FALSE	FALSE
69625	ENST00000504065.5	549.055	-0.149289	0.224107	0.488101	0.629048	SMG1i	ENSG00000108848.16	LUC7L3	protein_coding	nonsense_mediated_decay	LUC7L3-205	5	FALSE	FALSE	FALSE
69626	ENST00000511974.5	11.5541	0.315782	0.611377	0.473775	0.616018	SMG1i	ENSG00000108848.16	LUC7L3	protein_coding	protein_coding	LUC7L3-219	3	FALSE	FALSE	FALSE
69627	ENST00000513969.5	74.5558	-0.959186	0.422369	0.00953792	0.027602	SMG1i	ENSG00000108848.16	LUC7L3	protein_coding	protein_coding	LUC7L3-222	3	FALSE	FALSE	FALSE
69628	ENST00000503728.1	184.423	0.538556	0.297353	0.0527153	0.115167	SMG1i	ENSG00000108848.16	LUC7L3	protein_coding	protein_coding	LUC7L3-203	5	FALSE	FALSE	FALSE
69629	ENST00000503798.1	36.5899	0.434214	0.927982	0.113359	0.212512	SMG1i	ENSG00000108848.16	LUC7L3	protein_coding	protein_coding_CDS_not_defined	LUC7L3-204	3	FALSE	FALSE	FALSE
69630	ENST00000499247.3	2177.17	-0.496673	0.060707	2.54094e-16	6.30628e-15	SMG1i	ENSG00000141232.5	TOB1	protein_coding	protein_coding	TOB1-202	1	TRUE	TRUE	TRUE
69631	ENST00000268957.3	13.4128	-0.761254	1.01628	0.0896496	0.176383	SMG1i	ENSG00000141232.5	TOB1	protein_coding	protein_coding	TOB1-201	1	FALSE	TRUE	TRUE
69632	ENST00000416263.3	71.5798	-0.758471	0.399383	0.0321395	0.076399	SMG1i	ENSG00000229980.5	TOB1-AS1	lncRNA	lncRNA	TOB1-AS1-201	1	FALSE	FALSE	FALSE
69633	ENST00000262013.12	4633.78	0.136785	0.0684846	0.0465193	0.10384	SMG1i	ENSG00000008294.22	SPAG9	protein_coding	protein_coding	SPAG9-201	1	TRUE	TRUE	TRUE
69634	ENST00000510283.5	1367.26	-0.566372	0.368822	0.0794449	0.16026	SMG1i	ENSG00000008294.22	SPAG9	protein_coding	protein_coding	SPAG9-209	2	FALSE	TRUE	FALSE
69635	ENST00000357122.8	4325.21	-0.165579	0.0657913	0.0115263	0.0323789	SMG1i	ENSG00000008294.22	SPAG9	protein_coding	protein_coding	SPAG9-202	1	FALSE	TRUE	FALSE
69636	ENST00000506500.1	65.4259	-0.160161	0.351546	0.615603	0.733407	SMG1i	ENSG00000008294.22	SPAG9	protein_coding	retained_intron	SPAG9-207	2	FALSE	FALSE	FALSE
69637	ENST00000511312.2	89.2364	-0.472516	0.561197	0.258378	0.399543	SMG1i	ENSG00000008294.22	SPAG9	protein_coding	retained_intron	SPAG9-211	2	FALSE	FALSE	FALSE
69638	ENST00000513906.1	42.0535	0.0601366	0.501179	0.883371	0.927138	SMG1i	ENSG00000008294.22	SPAG9	protein_coding	protein_coding	SPAG9-217	5	FALSE	FALSE	FALSE
69639	ENST00000393196.8	19548.7	-0.771923	0.0974209	1.52264e-15	3.50591e-14	SMG1i	ENSG00000239672.8	NME1	protein_coding	protein_coding	NME1-203	1	TRUE	TRUE	TRUE
69640	ENST00000487481.1	11.2921	-0.295725	0.581593	0.496465	0.636571	SMG1i	ENSG00000239672.8	NME1	protein_coding	retained_intron	NME1-208	2	FALSE	FALSE	FALSE
69641	ENST00000336097.7	1580.01	0.0385179	0.114308	0.731805	0.821568	SMG1i	ENSG00000239672.8	NME1	protein_coding	protein_coding	NME1-202	1	FALSE	TRUE	FALSE
69642	ENST00000480143.5	27.2524	-0.0315584	0.721838	0.931276	0.9583	SMG1i	ENSG00000239672.8	NME1	protein_coding	protein_coding	NME1-207	2	FALSE	TRUE	FALSE
69643	ENST00000512768.1	15.3613	-0.23143	0.59378	0.586765	0.710766	SMG1i	ENSG00000239672.8	NME1	protein_coding	retained_intron	NME1-210	1	FALSE	FALSE	FALSE
69644	ENST00000511355.5	63.0601	-0.908063	0.351556	0.00482527	0.0154314	SMG1i	ENSG00000239672.8	NME1	protein_coding	protein_coding	NME1-209	5	FALSE	TRUE	FALSE
69645	ENST00000475573.5	243.148	2.4513	0.432874	8.25238e-10	9.87175e-09	SMG1i	ENSG00000239672.8	NME1	protein_coding	nonsense_mediated_decay	NME1-206	3	FALSE	FALSE	FALSE
69646	ENST00000013034.3	14.747	0.978658	1.55552	0.0118459	0.0331411	SMG1i	ENSG00000239672.8	NME1	protein_coding	protein_coding	NME1-201	3	FALSE	TRUE	FALSE
69647	ENST00000456492.1	45.197	0.0248062	0.39771	0.946581	0.967501	SMG1i	ENSG00000239672.8	NME1	protein_coding	protein_coding	NME1-204	2	FALSE	FALSE	FALSE
69648	ENST00000393193.6	655.394	-2.16273	0.320241	1.00229e-12	1.70693e-11	SMG1i	ENSG00000011052.21	NME1-NME2	protein_coding	protein_coding	NME1-NME2-202	2	FALSE	TRUE	TRUE
69649	ENST00000514264.6	31.9736	-0.470933	0.571546	0.274238	0.417418	SMG1i	ENSG00000243678.12	NME2	protein_coding	protein_coding	NME2-207	2	FALSE	TRUE	TRUE
69650	ENST00000513177.5	52.623	0.498717	0.690606	0.252391	0.392499	SMG1i	ENSG00000243678.12	NME2	protein_coding	protein_coding	NME2-206	2	FALSE	TRUE	TRUE
69651	ENST00000512737.6	38069.3	-0.711064	0.0769333	1.49602e-20	5.40682e-19	SMG1i	ENSG00000243678.12	NME2	protein_coding	protein_coding	NME2-205	1	TRUE	TRUE	TRUE
69652	ENST00000503064.5	597.267	-0.685921	0.199875	0.000387288	0.00172332	SMG1i	ENSG00000243678.12	NME2	protein_coding	protein_coding	NME2-204	1	FALSE	TRUE	TRUE
69653	ENST00000393183.7	724.968	-0.699837	0.114977	7.70576e-10	9.24791e-09	SMG1i	ENSG00000243678.12	NME2	protein_coding	protein_coding	NME2-201	2	FALSE	TRUE	FALSE
69654	ENST00000485076.1	8.81421	-0.833541	0.837989	0.10171	0.195098	SMG1i	ENSG00000243678.12	NME2	protein_coding	retained_intron	NME2-203	1	FALSE	FALSE	FALSE
69655	ENST00000393190.4	1667.03	-0.865383	0.121818	6.56643e-13	1.14299e-11	SMG1i	ENSG00000243678.12	NME2	protein_coding	protein_coding	NME2-202	1	FALSE	TRUE	TRUE
69656	ENST00000573262.1	38.7507	-0.428896	0.530198	0.30152	0.446897	SMG1i	ENSG00000243678.12	NME2	protein_coding	retained_intron	NME2-209	1	FALSE	FALSE	FALSE
69657	ENST00000586178.6	4968.1	-0.00810609	0.0469025	0.86251	0.913036	SMG1i	ENSG00000011258.16	MBTD1	protein_coding	protein_coding	MBTD1-204	5	TRUE	TRUE	TRUE
69658	ENST00000415868.5	3394.79	0.987334	0.0530317	1.27215e-77	3.99468e-75	SMG1i	ENSG00000011258.16	MBTD1	protein_coding	protein_coding	MBTD1-203	5	FALSE	TRUE	TRUE
69659	ENST00000405860.7	218.349	2.4935	0.230124	3.02872e-28	1.83047e-26	SMG1i	ENSG00000011258.16	MBTD1	protein_coding	nonsense_mediated_decay	MBTD1-202	5	FALSE	FALSE	FALSE
69660	ENST00000591270.1	162.83	1.45153	0.292103	1.66162e-07	1.43363e-06	SMG1i	ENSG00000011258.16	MBTD1	protein_coding	retained_intron	MBTD1-206	2	FALSE	FALSE	FALSE
69661	ENST00000376381.3	58.8383	10.2933	2.99062	1.01176e-11	1.5279e-10	SMG1i	ENSG00000011258.16	MBTD1	protein_coding	protein_coding	MBTD1-201	1	FALSE	TRUE	FALSE
69662	ENST00000624148.1	56.0664	-0.372278	0.322784	0.21338	0.34637	SMG1i	ENSG00000279089.1	ENSG00000279089	TEC	TEC	ENST00000624148	NA	TRUE	TRUE	FALSE
69663	ENST00000225298.12	6641.43	-0.234232	0.0601691	9.50505e-05	0.000492158	SMG1i	ENSG00000011260.14	UTP18	protein_coding	protein_coding	UTP18-201	1	TRUE	TRUE	TRUE
69664	ENST00000508506.3	73.9718	3.74665	0.85456	2.86269e-07	2.3785e-06	SMG1i	ENSG00000011260.14	UTP18	protein_coding	nonsense_mediated_decay	UTP18-202	3	FALSE	FALSE	FALSE
69665	ENST00000583725.5	115.413	1.56276	0.377744	7.03812e-06	4.59524e-05	SMG1i	ENSG00000011260.14	UTP18	protein_coding	protein_coding	UTP18-207	3	FALSE	FALSE	FALSE
69666	ENST00000583205.5	55.7621	1.33562	0.537164	0.00293955	0.010084	SMG1i	ENSG00000011260.14	UTP18	protein_coding	nonsense_mediated_decay	UTP18-206	3	FALSE	FALSE	FALSE
69667	ENST00000582150.1	13.0762	-0.0962934	0.572844	0.819406	0.883201	SMG1i	ENSG00000011260.14	UTP18	protein_coding	retained_intron	UTP18-204	1	FALSE	FALSE	FALSE
69668	ENST00000574371.1	72.3278	-0.129534	0.380724	0.701326	0.799551	SMG1i	ENSG00000262902.1	MTCO1P40	processed_pseudogene	processed_pseudogene	MTCO1P40-201	NA	TRUE	TRUE	FALSE
69669	ENST00000570371.5	25.6564	-0.486098	0.47402	0.222744	0.357883	SMG1i	ENSG00000141198.16	TOM1L1	protein_coding	protein_coding	TOM1L1-204	5	FALSE	TRUE	FALSE
69670	ENST00000570965.5	205.858	0.995528	0.369982	0.00280989	0.00969485	SMG1i	ENSG00000141198.16	TOM1L1	protein_coding	nonsense_mediated_decay	TOM1L1-207	5	FALSE	FALSE	FALSE
69671	ENST00000445275.6	1269.25	-0.0457802	0.080031	0.565765	0.694511	SMG1i	ENSG00000141198.16	TOM1L1	protein_coding	protein_coding	TOM1L1-202	2	FALSE	TRUE	FALSE
69672	ENST00000348161.8	206.741	0.173257	0.212033	0.399983	0.547377	SMG1i	ENSG00000141198.16	TOM1L1	protein_coding	protein_coding	TOM1L1-201	2	FALSE	TRUE	FALSE
69673	ENST00000572405.5	47.7781	-0.353252	0.442976	0.349253	0.496998	SMG1i	ENSG00000141198.16	TOM1L1	protein_coding	protein_coding	TOM1L1-213	2	FALSE	TRUE	FALSE
69674	ENST00000576932.5	115.748	0.738203	0.286589	0.00626943	0.0193178	SMG1i	ENSG00000141198.16	TOM1L1	protein_coding	nonsense_mediated_decay	TOM1L1-223	1	FALSE	FALSE	FALSE
69675	ENST00000572158.5	27.7681	-0.0171097	0.869721	0.66244	0.770046	SMG1i	ENSG00000141198.16	TOM1L1	protein_coding	protein_coding	TOM1L1-210	2	FALSE	TRUE	FALSE
69676	ENST00000575882.6	3216.18	-0.132967	0.0533022	0.0124724	0.0346335	SMG1i	ENSG00000141198.16	TOM1L1	protein_coding	protein_coding	TOM1L1-221	1	TRUE	TRUE	TRUE
69677	ENST00000536554.5	447.022	0.355048	0.302535	0.206943	0.338667	SMG1i	ENSG00000141198.16	TOM1L1	protein_coding	protein_coding	TOM1L1-203	2	FALSE	TRUE	FALSE
69678	ENST00000571319.5	47.2466	1.59385	0.746416	0.00383703	0.0126765	SMG1i	ENSG00000141198.16	TOM1L1	protein_coding	nonsense_mediated_decay	TOM1L1-209	2	FALSE	FALSE	FALSE
69679	ENST00000575333.5	839.048	0.952508	0.217786	5.55142e-06	3.70039e-05	SMG1i	ENSG00000141198.16	TOM1L1	protein_coding	protein_coding	TOM1L1-220	1	FALSE	TRUE	FALSE
69680	ENST00000574653.1	45.7892	2.27166	1.99351	0.00183567	0.0067054	SMG1i	ENSG00000141198.16	TOM1L1	protein_coding	retained_intron	TOM1L1-218	2	FALSE	FALSE	FALSE
69681	ENST00000574318.1	10.2557	1.84208	1.1721	0.0101385	0.0290355	SMG1i	ENSG00000141198.16	TOM1L1	protein_coding	protein_coding	TOM1L1-217	2	FALSE	FALSE	FALSE
69682	ENST00000576370.5	1053.42	-0.445251	0.148983	0.00236639	0.00835287	SMG1i	ENSG00000166260.13	COX11	protein_coding	nonsense_mediated_decay	COX11-209	1	FALSE	FALSE	FALSE
69683	ENST00000576084.5	37.5481	0.205492	0.443125	0.589199	0.712549	SMG1i	ENSG00000166260.13	COX11	protein_coding	retained_intron	COX11-208	3	FALSE	FALSE	FALSE
69684	ENST00000572088.1	392.031	-0.125116	0.199819	0.519265	0.65653	SMG1i	ENSG00000166260.13	COX11	protein_coding	retained_intron	COX11-203	NA	FALSE	FALSE	FALSE
69685	ENST00000573912.1	68.3246	2.99843	0.469155	1.32373e-11	1.97493e-10	SMG1i	ENSG00000166260.13	COX11	protein_coding	protein_coding_CDS_not_defined	COX11-205	2	FALSE	FALSE	FALSE
69686	ENST00000572558.5	738.496	2.03948	0.136077	1.45941e-51	2.40461e-49	SMG1i	ENSG00000166260.13	COX11	protein_coding	nonsense_mediated_decay	COX11-204	3	FALSE	FALSE	FALSE
69687	ENST00000574821.1	14.8311	4.88283	1.26647	2.05366e-05	0.000122494	SMG1i	ENSG00000166260.13	COX11	protein_coding	nonsense_mediated_decay	COX11-206	2	FALSE	FALSE	FALSE
69688	ENST00000574989.1	76.8296	0.463745	0.288714	0.0885802	0.174787	SMG1i	ENSG00000166260.13	COX11	protein_coding	protein_coding_CDS_not_defined	COX11-207	5	FALSE	FALSE	FALSE
69689	ENST00000299335.8	420.223	-0.332523	0.372668	0.309349	0.455176	SMG1i	ENSG00000166260.13	COX11	protein_coding	protein_coding	COX11-201	1	TRUE	TRUE	TRUE
69690	ENST00000571584.1	707.413	-0.460583	0.198694	0.0167306	0.0442736	SMG1i	ENSG00000166260.13	COX11	protein_coding	protein_coding	COX11-202	2	FALSE	TRUE	FALSE
69691	ENST00000623493.1	562.531	0.509938	0.170621	0.00227058	0.00805732	SMG1i	ENSG00000279059.1	ENSG00000279059	TEC	TEC	ENST00000623493	NA	TRUE	TRUE	FALSE
69692	ENST00000461444.5	32.1008	0.15039	0.421924	0.685649	0.78767	SMG1i	ENSG00000166263.13	STXBP4	protein_coding	retained_intron	STXBP4-205	5	FALSE	FALSE	FALSE
69693	ENST00000376352.6	2656.23	0.313221	0.0841935	0.000182353	0.000882954	SMG1i	ENSG00000166263.13	STXBP4	protein_coding	protein_coding	STXBP4-201	2	TRUE	TRUE	TRUE
69694	ENST00000405898.5	144.306	-0.937395	0.375434	0.00533897	0.0168296	SMG1i	ENSG00000166263.13	STXBP4	protein_coding	protein_coding	STXBP4-203	5	FALSE	TRUE	FALSE
69695	ENST00000434978.6	489.586	-0.257382	0.259562	0.293604	0.438207	SMG1i	ENSG00000166263.13	STXBP4	protein_coding	protein_coding	STXBP4-204	1	FALSE	TRUE	FALSE
69696	ENST00000398391.6	11.59	3.79992	2.23127	0.000972144	0.00386676	SMG1i	ENSG00000166263.13	STXBP4	protein_coding	protein_coding	STXBP4-202	1	FALSE	TRUE	FALSE
69697	ENST00000463234.1	11.0544	1.25281	1.64852	0.0180609	0.0472197	SMG1i	ENSG00000166263.13	STXBP4	protein_coding	protein_coding	STXBP4-206	3	FALSE	FALSE	FALSE
69698	ENST00000226067.10	763.308	0.163948	0.160135	0.297967	0.443017	SMG1i	ENSG00000108924.14	HLF	protein_coding	protein_coding	HLF-201	1	TRUE	TRUE	TRUE
69699	ENST00000430986.6	17.5414	1.07582	1.33789	0.0275784	0.0672957	SMG1i	ENSG00000108924.14	HLF	protein_coding	protein_coding	HLF-202	2	FALSE	TRUE	FALSE
69700	ENST00000573945.5	150.186	-0.316947	0.357682	0.34428	0.491827	SMG1i	ENSG00000108924.14	HLF	protein_coding	protein_coding	HLF-208	5	FALSE	TRUE	FALSE
69701	ENST00000575345.5	112.326	-0.0609919	0.872355	0.687009	0.78859	SMG1i	ENSG00000108924.14	HLF	protein_coding	protein_coding	HLF-210	2	FALSE	TRUE	FALSE
69702	ENST00000572002.1	35.645	1.03647	0.640319	0.0319177	0.0759573	SMG1i	ENSG00000108924.14	HLF	protein_coding	protein_coding	HLF-204	3	FALSE	FALSE	FALSE
69703	ENST00000262065.8	1680.68	-0.414676	0.0813901	3.17795e-07	2.62333e-06	SMG1i	ENSG00000108960.9	MMD	protein_coding	protein_coding	MMD-201	1	TRUE	TRUE	TRUE
69704	ENST00000649377.1	46.1318	-1.10163	0.589805	0.0171749	0.045272	SMG1i	ENSG00000108960.9	MMD	protein_coding	protein_coding	MMD-204	NA	FALSE	TRUE	FALSE
69705	ENST00000571578.1	169.057	-0.37121	0.245741	0.113817	0.213199	SMG1i	ENSG00000108960.9	MMD	protein_coding	protein_coding	MMD-202	3	FALSE	FALSE	FALSE
69706	ENST00000577038.1	22.958	-1.1876	0.517692	0.0068598	0.0208486	SMG1i	ENSG00000108960.9	MMD	protein_coding	protein_coding_CDS_not_defined	MMD-203	2	FALSE	FALSE	FALSE
69707	ENST00000424486.3	26.8426	-0.374213	0.586981	0.384783	0.53275	SMG1i	ENSG00000166292.12	TMEM100	protein_coding	protein_coding	TMEM100-201	1	TRUE	TRUE	TRUE
69708	ENST00000268896.10	845.4	0.228118	0.156269	0.137876	0.247649	SMG1i	ENSG00000141179.14	PCTP	protein_coding	protein_coding	PCTP-201	1	TRUE	TRUE	TRUE
69709	ENST00000576183.5	18.2159	-1.35341	0.640234	0.00790839	0.0235206	SMG1i	ENSG00000141179.14	PCTP	protein_coding	protein_coding	PCTP-207	3	FALSE	TRUE	FALSE
69710	ENST00000417982.6	48.1102	1.74281	0.438015	1.25031e-05	7.79742e-05	SMG1i	ENSG00000141179.14	PCTP	protein_coding	nonsense_mediated_decay	PCTP-203	2	FALSE	FALSE	FALSE
69711	ENST00000576221.1	33.3011	0.309152	0.509166	0.452912	0.59676	SMG1i	ENSG00000141179.14	PCTP	protein_coding	protein_coding_CDS_not_defined	PCTP-208	5	FALSE	FALSE	FALSE
69712	ENST00000682825.1	61.3349	2.22295	0.748492	0.000166944	0.00081499	SMG1i	ENSG00000153930.13	ANKFN1	protein_coding	protein_coding	ANKFN1-211	NA	TRUE	TRUE	FALSE
69713	ENST00000332822.6	1117.78	-0.478784	0.183527	0.00729033	0.0219628	SMG1i	ENSG00000183691.6	NOG	protein_coding	protein_coding	NOG-201	NA	TRUE	TRUE	TRUE
69714	ENST00000397861.7	337.805	0.352745	0.225933	0.104609	0.199431	SMG1i	ENSG00000214226.9	C17orf67	protein_coding	protein_coding	C17orf67-201	1	TRUE	TRUE	TRUE
69715	ENST00000572810.1	12.1942	-1.22772	0.829741	0.0281359	0.0684268	SMG1i	ENSG00000153933.10	DGKE	protein_coding	protein_coding	DGKE-204	1	FALSE	TRUE	FALSE
69716	ENST00000284061.8	291.643	0.3285	0.230888	0.139338	0.249741	SMG1i	ENSG00000153933.10	DGKE	protein_coding	protein_coding	DGKE-201	1	TRUE	TRUE	TRUE
69717	ENST00000572944.1	43.3921	-0.212219	0.409391	0.556445	0.687034	SMG1i	ENSG00000153933.10	DGKE	protein_coding	protein_coding	DGKE-205	1	FALSE	FALSE	FALSE
69718	ENST00000648772.1	47.8036	0.794431	0.739748	0.0946293	0.184169	SMG1i	ENSG00000121060.19	TRIM25	protein_coding	nonsense_mediated_decay	TRIM25-210	NA	FALSE	FALSE	FALSE
69719	ENST00000316881.9	13477.4	-0.424699	0.0984539	1.39865e-05	8.64416e-05	SMG1i	ENSG00000121060.19	TRIM25	protein_coding	protein_coding	TRIM25-201	1	TRUE	TRUE	TRUE
69720	ENST00000572021.6	45.0646	4.37147	0.709267	6.56006e-11	9.00302e-10	SMG1i	ENSG00000121060.19	TRIM25	protein_coding	nonsense_mediated_decay	TRIM25-205	1	FALSE	FALSE	FALSE
69721	ENST00000574234.1	31.4563	-0.460055	0.455854	0.23615	0.373693	SMG1i	ENSG00000121060.19	TRIM25	protein_coding	retained_intron	TRIM25-208	2	FALSE	FALSE	FALSE
69722	ENST00000570473.5	18.0318	0.288492	0.64498	0.501421	0.641152	SMG1i	ENSG00000121060.19	TRIM25	protein_coding	retained_intron	TRIM25-203	3	FALSE	FALSE	FALSE
69723	ENST00000570749.5	18.7662	-0.278705	0.731163	0.474476	0.616717	SMG1i	ENSG00000121060.19	TRIM25	protein_coding	retained_intron	TRIM25-204	2	FALSE	FALSE	FALSE
69724	ENST00000572550.1	66.5134	6.29814	1.04023	1.06255e-10	1.41958e-09	SMG1i	ENSG00000121060.19	TRIM25	protein_coding	protein_coding_CDS_not_defined	TRIM25-206	5	FALSE	FALSE	FALSE
69725	ENST00000619432.2	61.5614	-1.10416	0.38558	0.00153036	0.00573442	SMG1i	ENSG00000274213.2	ENSG00000274213	lncRNA	lncRNA	ENST00000619432	NA	TRUE	TRUE	FALSE
69726	ENST00000240316.5	3387.42	-0.306263	0.104986	0.00328855	0.0111153	SMG1i	ENSG00000121058.5	COIL	protein_coding	protein_coding	COIL-201	1	TRUE	TRUE	TRUE
69727	ENST00000262288.8	3231.11	0.030077	0.0736444	0.680939	0.784106	SMG1i	ENSG00000121064.13	SCPEP1	protein_coding	protein_coding	SCPEP1-201	1	TRUE	TRUE	TRUE
69728	ENST00000576154.5	137.116	4.04485	1.6479	2.20154e-05	0.000130471	SMG1i	ENSG00000121064.13	SCPEP1	protein_coding	nonsense_mediated_decay	SCPEP1-215	2	FALSE	FALSE	FALSE
69729	ENST00000570589.5	51.7756	0.619888	0.531838	0.142019	0.253479	SMG1i	ENSG00000121064.13	SCPEP1	protein_coding	retained_intron	SCPEP1-205	2	FALSE	FALSE	FALSE
69730	ENST00000570505.1	33.8662	0.686805	0.660699	0.136025	0.245025	SMG1i	ENSG00000121064.13	SCPEP1	protein_coding	retained_intron	SCPEP1-204	3	FALSE	FALSE	FALSE
69731	ENST00000573239.1	293.835	0.577129	0.340582	0.0621194	0.131586	SMG1i	ENSG00000121064.13	SCPEP1	protein_coding	protein_coding	SCPEP1-210	2	FALSE	FALSE	FALSE
69732	ENST00000570479.1	109.627	0.134826	0.341163	0.668237	0.774553	SMG1i	ENSG00000121064.13	SCPEP1	protein_coding	retained_intron	SCPEP1-202	2	FALSE	FALSE	FALSE
69733	ENST00000656535.1	12.0611	1.08555	1.50556	0.0190429	0.0493849	SMG1i	ENSG00000263004.3	AKAP1-DT	lncRNA	lncRNA	AKAP1-DT-203	NA	TRUE	TRUE	FALSE
69734	ENST00000576871.2	114.244	0.568766	0.46578	0.142593	0.25425	SMG1i	ENSG00000263004.3	AKAP1-DT	lncRNA	lncRNA	AKAP1-DT-202	2	FALSE	FALSE	FALSE
69735	ENST00000576313.2	161.631	-1.08548	0.380582	0.00148607	0.00559073	SMG1i	ENSG00000263004.3	AKAP1-DT	lncRNA	lncRNA	AKAP1-DT-201	2	FALSE	TRUE	FALSE
69736	ENST00000337714.8	11329.2	-0.513082	0.0814547	2.2555e-10	2.89811e-09	SMG1i	ENSG00000121057.13	AKAP1	protein_coding	protein_coding	AKAP1-202	1	TRUE	TRUE	TRUE
69737	ENST00000571629.5	139.123	1.55219	0.845363	0.00522154	0.0165141	SMG1i	ENSG00000121057.13	AKAP1	protein_coding	protein_coding	AKAP1-206	2	FALSE	TRUE	TRUE
69738	ENST00000481416.5	455.015	3.34307	0.255186	2.57905e-40	2.84375e-38	SMG1i	ENSG00000121057.13	AKAP1	protein_coding	nonsense_mediated_decay	AKAP1-203	5	FALSE	FALSE	FALSE
69739	ENST00000575032.5	109.912	-0.2794	0.843306	0.288993	0.433271	SMG1i	ENSG00000121057.13	AKAP1	protein_coding	protein_coding	AKAP1-214	3	FALSE	FALSE	FALSE
69740	ENST00000416426.6	1181.26	-0.495238	0.138778	0.000288586	0.00132731	SMG1i	ENSG00000153944.12	MSI2	protein_coding	protein_coding	MSI2-203	2	FALSE	TRUE	FALSE
69741	ENST00000284073.7	6560.08	-0.575654	0.118767	9.61859e-07	7.30856e-06	SMG1i	ENSG00000153944.12	MSI2	protein_coding	protein_coding	MSI2-201	1	TRUE	TRUE	TRUE
69742	ENST00000674964.1	183.159	-0.378502	0.887778	0.168287	0.289	SMG1i	ENSG00000153944.12	MSI2	protein_coding	protein_coding	MSI2-224	NA	FALSE	TRUE	TRUE
69743	ENST00000581776.5	8.96469	-0.133576	0.623128	0.755532	0.838043	SMG1i	ENSG00000153944.12	MSI2	protein_coding	nonsense_mediated_decay	MSI2-214	2	FALSE	FALSE	FALSE
69744	ENST00000581523.5	139.994	0.108291	0.237669	0.64064	0.753049	SMG1i	ENSG00000153944.12	MSI2	protein_coding	protein_coding_CDS_not_defined	MSI2-213	2	FALSE	FALSE	FALSE
69745	ENST00000674961.1	229.377	0.58397	0.389227	0.0885017	0.174687	SMG1i	ENSG00000153944.12	MSI2	protein_coding	nonsense_mediated_decay	MSI2-223	NA	FALSE	FALSE	FALSE
69746	ENST00000582453.5	166.005	-0.803983	0.525663	0.053192	0.116011	SMG1i	ENSG00000153944.12	MSI2	protein_coding	protein_coding_CDS_not_defined	MSI2-215	3	FALSE	FALSE	FALSE
69747	ENST00000322684.7	354.535	0.0549147	0.328561	0.855499	0.908221	SMG1i	ENSG00000153944.12	MSI2	protein_coding	protein_coding	MSI2-202	2	FALSE	TRUE	FALSE
69748	ENST00000676073.1	22.4116	1.9379	1.05461	0.0041521	0.0135608	SMG1i	ENSG00000153944.12	MSI2	protein_coding	nonsense_mediated_decay	MSI2-229	NA	FALSE	FALSE	FALSE
69749	ENST00000675822.1	12.4451	4.45709	1.3302	9.37765e-05	0.000486171	SMG1i	ENSG00000153944.12	MSI2	protein_coding	nonsense_mediated_decay	MSI2-228	NA	FALSE	FALSE	FALSE
69750	ENST00000579205.5	15.0451	0.251223	0.531557	0.553089	0.684242	SMG1i	ENSG00000153944.12	MSI2	protein_coding	protein_coding_CDS_not_defined	MSI2-207	4	FALSE	FALSE	FALSE
69751	ENST00000674574.1	6.65346	1.01547	1.23383	0.0520103	0.113894	SMG1i	ENSG00000153944.12	MSI2	protein_coding	nonsense_mediated_decay	MSI2-221	NA	FALSE	FALSE	FALSE
69752	ENST00000583705.1	85.2226	-0.020505	0.285635	0.937007	0.961765	SMG1i	ENSG00000153944.12	MSI2	protein_coding	retained_intron	MSI2-217	NA	FALSE	FALSE	FALSE
69753	ENST00000675379.1	3253.15	-1.00693	0.302047	0.000286218	0.00131756	SMG1i	ENSG00000153944.12	MSI2	protein_coding	protein_coding	MSI2-226	NA	FALSE	FALSE	FALSE
69754	ENST00000674522.1	1421.04	0.117577	0.252702	0.62541	0.740873	SMG1i	ENSG00000153944.12	MSI2	protein_coding	protein_coding	MSI2-220	NA	FALSE	FALSE	FALSE
69755	ENST00000623762.1	18.2217	0.244018	0.669279	0.560666	0.690363	SMG1i	ENSG00000279555.1	ENSG00000279555	TEC	TEC	ENST00000623762	NA	TRUE	TRUE	FALSE
69756	ENST00000313608.13	3578.39	-0.288861	0.0543113	9.54057e-08	8.55866e-07	SMG1i	ENSG00000181610.13	MRPS23	protein_coding	protein_coding	MRPS23-201	1	TRUE	TRUE	TRUE
69757	ENST00000578444.1	1795.32	-0.483692	0.131626	0.000192703	0.000926855	SMG1i	ENSG00000181610.13	MRPS23	protein_coding	protein_coding	MRPS23-202	2	FALSE	TRUE	FALSE
69758	ENST00000579380.1	62.3626	0.805727	0.350305	0.0119443	0.033375	SMG1i	ENSG00000181610.13	MRPS23	protein_coding	protein_coding	MRPS23-203	3	FALSE	FALSE	FALSE
69759	ENST00000577830.6	498.859	0.153047	0.243966	0.506806	0.645923	SMG1i	ENSG00000180891.13	CUEDC1	protein_coding	protein_coding	CUEDC1-206	1	TRUE	TRUE	TRUE
69760	ENST00000584746.5	82.902	-0.391749	0.506664	0.329463	0.476218	SMG1i	ENSG00000180891.13	CUEDC1	protein_coding	retained_intron	CUEDC1-212	2	FALSE	FALSE	FALSE
69761	ENST00000407144.6	28.8193	-0.0807061	0.88521	0.0188212	0.048908	SMG1i	ENSG00000180891.13	CUEDC1	protein_coding	protein_coding	CUEDC1-202	5	FALSE	TRUE	TRUE
69762	ENST00000577840.5	23.4918	-0.140832	0.869359	0.491486	0.63216	SMG1i	ENSG00000180891.13	CUEDC1	protein_coding	protein_coding	CUEDC1-207	5	FALSE	TRUE	FALSE
69763	ENST00000258963.7	962.659	-0.0540626	0.257786	0.82309	0.885694	SMG1i	ENSG00000136451.9	VEZF1	protein_coding	protein_coding	VEZF1-201	1	FALSE	FALSE	FALSE
69764	ENST00000581208.2	5483.79	-0.530261	0.0983088	5.37724e-08	5.00247e-07	SMG1i	ENSG00000136451.9	VEZF1	protein_coding	protein_coding	VEZF1-202	1	TRUE	TRUE	TRUE
69765	ENST00000584396.5	263.795	0.242038	0.415673	0.50027	0.640105	SMG1i	ENSG00000136451.9	VEZF1	protein_coding	protein_coding	VEZF1-204	5	FALSE	TRUE	FALSE
69766	ENST00000583932.1	35.9784	0.361239	0.385874	0.297485	0.442483	SMG1i	ENSG00000136451.9	VEZF1	protein_coding	protein_coding	VEZF1-203	5	FALSE	FALSE	FALSE
69767	ENST00000578794.2	889.473	0.959691	0.140974	4.77765e-12	7.51752e-11	SMG1i	ENSG00000266086.3	ENSG00000266086	protein_coding	nonsense_mediated_decay	ENST00000578794	3	TRUE	TRUE	TRUE
69768	ENST00000582096.1	130.43	-0.260385	0.449759	0.488171	0.62911	SMG1i	ENSG00000264112.1	ENSG00000264112	lncRNA	lncRNA	ENST00000582096	NA	FALSE	FALSE	FALSE
69769	ENST00000577267.1	200.472	0.301777	0.286295	0.263378	0.405221	SMG1i	ENSG00000264112.1	ENSG00000264112	lncRNA	lncRNA	ENST00000577267	2	FALSE	TRUE	FALSE
69770	ENST00000585065.1	604.357	-0.366217	0.184006	0.0403968	0.0923425	SMG1i	ENSG00000264112.1	ENSG00000264112	lncRNA	lncRNA	ENST00000585065	2	TRUE	TRUE	FALSE
69771	ENST00000258962.5	12707.8	-0.619288	0.0676418	3.83637e-20	1.34555e-18	SMG1i	ENSG00000136450.13	SRSF1	protein_coding	protein_coding	SRSF1-201	1	TRUE	TRUE	TRUE
69772	ENST00000582730.6	29539.7	-0.511213	0.0652282	4.42773e-15	9.69525e-14	SMG1i	ENSG00000136450.13	SRSF1	protein_coding	protein_coding	SRSF1-205	2	FALSE	TRUE	FALSE
69773	ENST00000581497.1	50.1777	-1.72447	0.433686	1.3247e-05	8.22522e-05	SMG1i	ENSG00000136450.13	SRSF1	protein_coding	protein_coding_CDS_not_defined	SRSF1-203	3	FALSE	FALSE	FALSE
69774	ENST00000584668.5	1139.97	1.93791	0.136051	7.68661e-47	1.07448e-44	SMG1i	ENSG00000136450.13	SRSF1	protein_coding	nonsense_mediated_decay	SRSF1-207	3	FALSE	FALSE	FALSE
69775	ENST00000584773.5	1208.11	1.93672	0.109857	1.70729e-70	4.69733e-68	SMG1i	ENSG00000136450.13	SRSF1	protein_coding	protein_coding	SRSF1-208	5	FALSE	TRUE	FALSE
69776	ENST00000583741.1	8250.06	-0.743061	0.113112	3.03139e-11	4.34178e-10	SMG1i	ENSG00000136450.13	SRSF1	protein_coding	nonsense_mediated_decay	SRSF1-206	5	FALSE	FALSE	FALSE
69777	ENST00000578430.1	280.677	-0.64871	0.231595	0.0034947	0.0117049	SMG1i	ENSG00000136450.13	SRSF1	protein_coding	retained_intron	SRSF1-202	2	FALSE	FALSE	FALSE
69778	ENST00000624641.2	218.18	-0.758603	0.214763	0.00025378	0.00118485	SMG1i	ENSG00000279069.2	ENSG00000279069	TEC	TEC	ENST00000624641	NA	TRUE	TRUE	FALSE
69779	ENST00000579991.3	9602.8	-0.307973	0.0676346	5.97513e-06	3.95544e-05	SMG1i	ENSG00000264364.3	DYNLL2	protein_coding	protein_coding	DYNLL2-201	1	TRUE	TRUE	TRUE
69780	ENST00000624409.1	1053.22	-0.120576	0.137222	0.372948	0.521268	SMG1i	ENSG00000279207.1	ENSG00000279207	TEC	TEC	ENST00000624409	NA	TRUE	TRUE	FALSE
69781	ENST00000611427.1	12.134	0.314497	0.571994	0.471637	0.61406	SMG1i	ENSG00000278627.1	ENSG00000278627	lncRNA	lncRNA	ENST00000611427	NA	TRUE	TRUE	FALSE
69782	ENST00000678763.1	36.9481	-0.164299	0.633885	0.68708	0.78862	SMG1i	ENSG00000011143.19	MKS1	protein_coding	retained_intron	MKS1-232	NA	FALSE	FALSE	FALSE
69783	ENST00000393119.7	556.889	-1.50667	0.324027	5.71028e-07	4.50804e-06	SMG1i	ENSG00000011143.19	MKS1	protein_coding	protein_coding	MKS1-202	1	TRUE	TRUE	TRUE
69784	ENST00000675753.2	152.871	3.76592	1.45479	3.71846e-05	0.000210385	SMG1i	ENSG00000011143.19	MKS1	protein_coding	nonsense_mediated_decay	MKS1-213	NA	FALSE	FALSE	FALSE
69785	ENST00000677160.1	60.2782	0.296667	0.850954	0.276031	0.419434	SMG1i	ENSG00000011143.19	MKS1	protein_coding	retained_intron	MKS1-218	NA	FALSE	FALSE	FALSE
69786	ENST00000678463.1	350.841	0.695055	0.489542	0.0786154	0.158968	SMG1i	ENSG00000011143.19	MKS1	protein_coding	protein_coding	MKS1-228	NA	FALSE	TRUE	FALSE
69787	ENST00000677416.1	139.263	-0.117273	0.301338	0.675717	0.780072	SMG1i	ENSG00000011143.19	MKS1	protein_coding	retained_intron	MKS1-219	NA	FALSE	FALSE	FALSE
69788	ENST00000678011.1	40.615	0.392742	0.549783	0.353288	0.501227	SMG1i	ENSG00000011143.19	MKS1	protein_coding	retained_intron	MKS1-225	NA	FALSE	FALSE	FALSE
69789	ENST00000393120.6	122.113	0.549553	0.286186	0.0415121	0.0944608	SMG1i	ENSG00000011143.19	MKS1	protein_coding	nonsense_mediated_decay	MKS1-203	2	FALSE	FALSE	FALSE
69790	ENST00000580127.6	16.7068	-0.0935077	0.874178	0.308484	0.454231	SMG1i	ENSG00000011143.19	MKS1	protein_coding	protein_coding	MKS1-208	5	FALSE	TRUE	FALSE
69791	ENST00000585134.2	126.873	-0.255277	0.419864	0.477517	0.619462	SMG1i	ENSG00000011143.19	MKS1	protein_coding	protein_coding	MKS1-212	2	FALSE	TRUE	FALSE
69792	ENST00000581761.6	54.6656	-0.0608027	0.555936	0.876835	0.922824	SMG1i	ENSG00000011143.19	MKS1	protein_coding	protein_coding	MKS1-210	3	FALSE	TRUE	FALSE
69793	ENST00000677546.1	35.254	0.134967	0.493042	0.739486	0.826806	SMG1i	ENSG00000011143.19	MKS1	protein_coding	nonsense_mediated_decay	MKS1-222	NA	FALSE	FALSE	FALSE
69794	ENST00000677475.1	11.3098	-0.934803	0.782561	0.0713382	0.147157	SMG1i	ENSG00000011143.19	MKS1	protein_coding	retained_intron	MKS1-220	NA	FALSE	FALSE	FALSE
69795	ENST00000678211.1	13.22	-0.466132	0.882595	0.18959	0.316778	SMG1i	ENSG00000011143.19	MKS1	protein_coding	retained_intron	MKS1-226	NA	FALSE	FALSE	FALSE
69796	ENST00000581692.2	45.0942	0.0544487	0.459941	0.890269	0.931533	SMG1i	ENSG00000005379.17	TSPOAP1	protein_coding	retained_intron	TSPOAP1-208	NA	FALSE	FALSE	FALSE
69797	ENST00000581675.5	173.574	-0.192149	0.248643	0.418455	0.564575	SMG1i	ENSG00000005379.17	TSPOAP1	protein_coding	protein_coding	TSPOAP1-207	1	FALSE	FALSE	FALSE
69798	ENST00000268893.10	1406.71	0.0498137	0.0892657	0.567661	0.695991	SMG1i	ENSG00000005379.17	TSPOAP1	protein_coding	protein_coding	TSPOAP1-201	1	FALSE	TRUE	FALSE
69799	ENST00000343736.9	27.4516	0.163294	0.869895	0.40518	0.552273	SMG1i	ENSG00000005379.17	TSPOAP1	protein_coding	protein_coding	TSPOAP1-202	1	TRUE	TRUE	TRUE
69800	ENST00000580669.6	621.204	-0.00392032	0.123975	0.978917	0.987405	SMG1i	ENSG00000005379.17	TSPOAP1	protein_coding	protein_coding	TSPOAP1-206	5	FALSE	FALSE	FALSE
69801	ENST00000578511.5	40.7694	-0.136655	0.474724	0.725381	0.816757	SMG1i	ENSG00000005379.17	TSPOAP1	protein_coding	retained_intron	TSPOAP1-205	5	FALSE	FALSE	FALSE
69802	ENST00000578486.1	37.474	-0.0834328	0.469587	0.828806	0.889376	SMG1i	ENSG00000005379.17	TSPOAP1	protein_coding	retained_intron	TSPOAP1-204	3	FALSE	FALSE	FALSE
69803	ENST00000583624.1	25.0061	-0.258387	0.42585	0.486824	0.627891	SMG1i	ENSG00000005379.17	TSPOAP1	protein_coding	retained_intron	TSPOAP1-210	5	FALSE	FALSE	FALSE
69804	ENST00000667382.1	18.0907	-0.584103	0.901349	0.154058	0.269962	SMG1i	ENSG00000265148.7	TSPOAP1-AS1	lncRNA	lncRNA	TSPOAP1-AS1-213	NA	FALSE	FALSE	FALSE
69805	ENST00000581166.5	319.377	0.299512	0.225301	0.166978	0.287276	SMG1i	ENSG00000213246.7	SUPT4H1	protein_coding	protein_coding_CDS_not_defined	SUPT4H1-205	2	FALSE	FALSE	FALSE
69806	ENST00000225504.8	2051.52	-0.304244	0.197989	0.111906	0.210362	SMG1i	ENSG00000213246.7	SUPT4H1	protein_coding	protein_coding	SUPT4H1-201	1	TRUE	TRUE	TRUE
69807	ENST00000577396.5	541.556	-0.140806	0.17546	0.413184	0.559653	SMG1i	ENSG00000213246.7	SUPT4H1	protein_coding	protein_coding	SUPT4H1-202	2	FALSE	TRUE	FALSE
69808	ENST00000581204.1	62.8123	-0.0361601	0.873709	0.704529	0.801926	SMG1i	ENSG00000213246.7	SUPT4H1	protein_coding	retained_intron	SUPT4H1-206	2	FALSE	FALSE	FALSE
69809	ENST00000581540.5	553.539	-0.226633	0.298894	0.410881	0.557431	SMG1i	ENSG00000213246.7	SUPT4H1	protein_coding	protein_coding	SUPT4H1-207	2	FALSE	TRUE	FALSE
69810	ENST00000580947.1	241.713	-0.652806	0.520289	0.108413	0.205211	SMG1i	ENSG00000213246.7	SUPT4H1	protein_coding	protein_coding	SUPT4H1-204	4	FALSE	TRUE	TRUE
69811	ENST00000579289.1	32.0803	2.46262	0.758388	7.72394e-05	0.00040875	SMG1i	ENSG00000213246.7	SUPT4H1	protein_coding	nonsense_mediated_decay	SUPT4H1-203	3	FALSE	FALSE	FALSE
69812	ENST00000648873.1	24.192	1.61758	0.663575	0.00241268	0.00849377	SMG1i	ENSG00000285897.1	ENSG00000285897	protein_coding	nonsense_mediated_decay	ENST00000648873	NA	TRUE	TRUE	TRUE
69813	ENST00000579925.5	574.208	-0.0141931	0.233045	0.947363	0.967993	SMG1i	ENSG00000108389.10	MTMR4	protein_coding	protein_coding	MTMR4-204	5	FALSE	TRUE	FALSE
69814	ENST00000682306.1	5780.65	-0.128229	0.126293	0.300628	0.445925	SMG1i	ENSG00000108389.10	MTMR4	protein_coding	protein_coding	MTMR4-210	NA	TRUE	TRUE	FALSE
69815	ENST00000323456.9	6990.52	0.459258	0.0967349	1.493e-06	1.10085e-05	SMG1i	ENSG00000108389.10	MTMR4	protein_coding	protein_coding	MTMR4-201	1	FALSE	TRUE	TRUE
69816	ENST00000578259.1	36.0034	0.0572182	0.819693	0.798441	0.86887	SMG1i	ENSG00000108389.10	MTMR4	protein_coding	retained_intron	MTMR4-202	2	FALSE	FALSE	FALSE
69817	ENST00000582390.5	161.24	0.243154	0.223548	0.260061	0.401359	SMG1i	ENSG00000108389.10	MTMR4	protein_coding	nonsense_mediated_decay	MTMR4-206	5	FALSE	FALSE	FALSE
69818	ENST00000579921.1	24.8285	-0.0369834	0.420614	0.918332	0.949717	SMG1i	ENSG00000108389.10	MTMR4	protein_coding	protein_coding	MTMR4-203	5	FALSE	FALSE	FALSE
69819	ENST00000687131.2	16.4272	-0.0031497	0.499716	0.991736	0.995067	SMG1i	ENSG00000289147.2	ENSG00000289147	lncRNA	lncRNA	ENST00000687131	NA	TRUE	TRUE	FALSE
69820	ENST00000578022.2	17.755	0.819652	0.841942	0.0989859	0.191018	SMG1i	ENSG00000264672.6	SEPTIN4-AS1	lncRNA	lncRNA	SEPTIN4-AS1-201	3	FALSE	TRUE	FALSE
69821	ENST00000393086.5	457.084	-0.216904	0.164374	0.177178	0.300435	SMG1i	ENSG00000108387.16	SEPTIN4	protein_coding	protein_coding	SEPTIN4-204	5	FALSE	TRUE	FALSE
69822	ENST00000426861.5	51.9224	3.04313	1.44787	0.000484468	0.0021	SMG1i	ENSG00000108387.16	SEPTIN4	protein_coding	protein_coding	SEPTIN4-206	1	FALSE	TRUE	FALSE
69823	ENST00000580796.5	63.0632	0.135316	0.415266	0.71095	0.806597	SMG1i	ENSG00000108387.16	SEPTIN4	protein_coding	retained_intron	SEPTIN4-215	2	FALSE	FALSE	FALSE
69824	ENST00000582270.5	18.0354	0.0761563	0.543375	0.858869	0.910427	SMG1i	ENSG00000108387.16	SEPTIN4	protein_coding	retained_intron	SEPTIN4-222	2	FALSE	FALSE	FALSE
69825	ENST00000583273.5	14.1638	-0.486063	0.83652	0.234044	0.371303	SMG1i	ENSG00000108387.16	SEPTIN4	protein_coding	retained_intron	SEPTIN4-225	5	FALSE	FALSE	FALSE
69826	ENST00000672673.2	20.3232	0.240814	0.545475	0.574694	0.701477	SMG1i	ENSG00000108387.16	SEPTIN4	protein_coding	protein_coding	SEPTIN4-232	NA	TRUE	TRUE	TRUE
69827	ENST00000580809.5	30.4396	0.888137	0.455295	0.0244174	0.0608397	SMG1i	ENSG00000108387.16	SEPTIN4	protein_coding	protein_coding	SEPTIN4-216	1	FALSE	TRUE	FALSE
69828	ENST00000577729.5	37.5827	-0.667826	0.587951	0.13217	0.239599	SMG1i	ENSG00000108387.16	SEPTIN4	protein_coding	protein_coding	SEPTIN4-209	2	FALSE	FALSE	FALSE
69829	ENST00000585170.1	20.8955	-0.3087	0.446544	0.421579	0.567574	SMG1i	ENSG00000108387.16	SEPTIN4	protein_coding	retained_intron	SEPTIN4-230	2	FALSE	FALSE	FALSE
69830	ENST00000583291.1	20.4885	-0.680644	0.847831	0.132543	0.240125	SMG1i	ENSG00000108387.16	SEPTIN4	protein_coding	protein_coding	SEPTIN4-226	4	FALSE	FALSE	FALSE
69831	ENST00000584528.5	6.61129	-5.49869	3.08547	0.000875253	0.00352505	SMG1i	ENSG00000108387.16	SEPTIN4	protein_coding	protein_coding_CDS_not_defined	SEPTIN4-228	4	FALSE	FALSE	FALSE
69832	ENST00000582976.1	29.338	-0.139164	0.438951	0.713043	0.807997	SMG1i	ENSG00000108387.16	SEPTIN4	protein_coding	retained_intron	SEPTIN4-223	NA	FALSE	FALSE	FALSE
69833	ENST00000349033.10	2639.83	1.78485	0.172438	5.11613e-26	2.70696e-24	SMG1i	ENSG00000121101.16	TEX14	protein_coding	protein_coding	TEX14-202	5	TRUE	TRUE	FALSE
69834	ENST00000389934.7	197.513	0.0133633	0.389071	0.972425	0.983358	SMG1i	ENSG00000121101.16	TEX14	protein_coding	protein_coding	TEX14-203	1	FALSE	TRUE	TRUE
69835	ENST00000584699.5	54.4888	2.6665	0.58768	4.41224e-07	3.55452e-06	SMG1i	ENSG00000121101.16	TEX14	protein_coding	protein_coding_CDS_not_defined	TEX14-206	3	FALSE	FALSE	FALSE
69836	ENST00000582740.1	223.589	2.50147	0.843298	5.4277e-05	0.000297215	SMG1i	ENSG00000121101.16	TEX14	protein_coding	nonsense_mediated_decay	TEX14-205	1	FALSE	FALSE	FALSE
69837	ENST00000581147.1	43.3463	5.13417	0.949546	6.71278e-09	7.11479e-08	SMG1i	ENSG00000121101.16	TEX14	protein_coding	nonsense_mediated_decay	TEX14-204	5	FALSE	FALSE	FALSE
69838	ENST00000583666.3	26.9507	-0.881468	0.681377	0.0669785	0.139818	SMG1i	ENSG00000266826.3	IGBP1P2	protein_coding	protein_coding	IGBP1P2-201	3	TRUE	TRUE	TRUE
69839	ENST00000583539.5	960.185	-0.26531	0.241754	0.246367	0.385545	SMG1i	ENSG00000108384.16	RAD51C	protein_coding	protein_coding	RAD51C-215	2	FALSE	TRUE	FALSE
69840	ENST00000461271.6	117.129	-1.00735	0.262768	5.79432e-05	0.000315022	SMG1i	ENSG00000108384.16	RAD51C	protein_coding	protein_coding	RAD51C-205	5	FALSE	TRUE	FALSE
69841	ENST00000487921.5	601.7	0.596523	0.160563	0.000153887	0.000758599	SMG1i	ENSG00000108384.16	RAD51C	protein_coding	protein_coding_CDS_not_defined	RAD51C-212	3	FALSE	FALSE	FALSE
69842	ENST00000697683.1	19.2522	0.324653	0.930498	0.0308434	0.0738631	SMG1i	ENSG00000108384.16	RAD51C	protein_coding	nonsense_mediated_decay	RAD51C-226	NA	FALSE	FALSE	FALSE
69843	ENST00000697676.1	10.4759	0.364257	0.764782	0.367332	0.515459	SMG1i	ENSG00000108384.16	RAD51C	protein_coding	protein_coding_CDS_not_defined	RAD51C-220	NA	FALSE	FALSE	FALSE
69844	ENST00000697684.1	15.3289	0.302809	0.715144	0.461675	0.604918	SMG1i	ENSG00000108384.16	RAD51C	protein_coding	protein_coding_CDS_not_defined	RAD51C-227	NA	FALSE	FALSE	FALSE
69845	ENST00000697678.1	9.44384	-0.135562	0.630928	0.750696	0.834592	SMG1i	ENSG00000108384.16	RAD51C	protein_coding	retained_intron	RAD51C-222	NA	FALSE	FALSE	FALSE
69846	ENST00000697680.1	123.748	0.286478	0.292968	0.299089	0.444213	SMG1i	ENSG00000108384.16	RAD51C	protein_coding	nonsense_mediated_decay	RAD51C-224	NA	FALSE	FALSE	FALSE
69847	ENST00000697681.1	209.868	0.389473	0.41228	0.274465	0.417683	SMG1i	ENSG00000108384.16	RAD51C	protein_coding	nonsense_mediated_decay	RAD51C-225	NA	FALSE	FALSE	FALSE
69848	ENST00000697686.1	391.635	0.353615	0.235329	0.11635	0.216831	SMG1i	ENSG00000108384.16	RAD51C	protein_coding	protein_coding	RAD51C-229	NA	FALSE	TRUE	FALSE
69849	ENST00000697688.1	61.357	-0.0254531	0.416295	0.94191	0.964763	SMG1i	ENSG00000108384.16	RAD51C	protein_coding	retained_intron	RAD51C-231	NA	FALSE	FALSE	FALSE
69850	ENST00000476741.2	47.784	0.0740847	0.385544	0.833177	0.892471	SMG1i	ENSG00000108384.16	RAD51C	protein_coding	protein_coding_CDS_not_defined	RAD51C-208	2	FALSE	FALSE	FALSE
69851	ENST00000475762.5	84.1733	0.278575	0.536131	0.497655	0.637625	SMG1i	ENSG00000108384.16	RAD51C	protein_coding	nonsense_mediated_decay	RAD51C-207	2	FALSE	FALSE	FALSE
69852	ENST00000697690.1	456.397	0.723638	0.264566	0.00378306	0.0125255	SMG1i	ENSG00000108384.16	RAD51C	protein_coding	protein_coding	RAD51C-233	NA	FALSE	TRUE	FALSE
69853	ENST00000337432.9	905.243	-0.107869	0.125326	0.38075	0.528915	SMG1i	ENSG00000108384.16	RAD51C	protein_coding	protein_coding	RAD51C-201	1	TRUE	TRUE	TRUE
69854	ENST00000487525.5	494.75	0.680255	0.251113	0.00436085	0.0141398	SMG1i	ENSG00000108384.16	RAD51C	protein_coding	nonsense_mediated_decay	RAD51C-211	5	FALSE	FALSE	FALSE
69855	ENST00000482007.5	910.941	0.58152	0.556696	0.15656	0.273275	SMG1i	ENSG00000108384.16	RAD51C	protein_coding	nonsense_mediated_decay	RAD51C-209	1	FALSE	FALSE	FALSE
69856	ENST00000697691.1	242.27	-0.571723	0.348242	0.0687874	0.142895	SMG1i	ENSG00000108384.16	RAD51C	protein_coding	nonsense_mediated_decay	RAD51C-234	NA	FALSE	FALSE	FALSE
69857	ENST00000421782.3	695.186	-1.64021	0.332899	1.11499e-07	9.89782e-07	SMG1i	ENSG00000108384.16	RAD51C	protein_coding	protein_coding	RAD51C-203	1	FALSE	TRUE	FALSE
69858	ENST00000697692.1	612.446	-1.48528	0.57955	0.00110897	0.00433557	SMG1i	ENSG00000108384.16	RAD51C	protein_coding	nonsense_mediated_decay	RAD51C-235	NA	FALSE	FALSE	FALSE
69859	ENST00000584617.5	29.0119	0.567416	0.579194	0.198923	0.32845	SMG1i	ENSG00000108384.16	RAD51C	protein_coding	nonsense_mediated_decay	RAD51C-216	5	FALSE	FALSE	FALSE
69860	ENST00000622327.4	19.5786	0.0628021	0.550268	0.884218	0.927605	SMG1i	ENSG00000108384.16	RAD51C	protein_coding	protein_coding	RAD51C-218	3	FALSE	FALSE	FALSE
69861	ENST00000413590.5	113.469	-2.96716	1.79921	0.000429043	0.00188681	SMG1i	ENSG00000108384.16	RAD51C	protein_coding	protein_coding	RAD51C-202	2	FALSE	FALSE	FALSE
69862	ENST00000581221.5	623.012	0.100177	0.850251	0.588256	0.711796	SMG1i	ENSG00000108384.16	RAD51C	protein_coding	retained_intron	RAD51C-214	2	FALSE	FALSE	FALSE
69863	ENST00000584804.1	157.845	0.219041	0.26054	0.378098	0.526387	SMG1i	ENSG00000108384.16	RAD51C	protein_coding	protein_coding	RAD51C-217	3	FALSE	FALSE	FALSE
69864	ENST00000308249.4	3730.02	0.865377	0.0999014	2.4741e-18	7.40667e-17	SMG1i	ENSG00000175175.6	PPM1E	protein_coding	protein_coding	PPM1E-201	1	TRUE	TRUE	TRUE
69865	ENST00000585287.5	134.429	0.49909	0.411783	0.163502	0.282641	SMG1i	ENSG00000108395.14	TRIM37	protein_coding	protein_coding	TRIM37-213	5	FALSE	FALSE	FALSE
69866	ENST00000583945.5	61.3259	0.981569	0.377592	0.00411746	0.0134639	SMG1i	ENSG00000108395.14	TRIM37	protein_coding	protein_coding	TRIM37-211	3	FALSE	FALSE	FALSE
69867	ENST00000393066.7	692.438	1.47337	0.891716	0.00647889	0.0198728	SMG1i	ENSG00000108395.14	TRIM37	protein_coding	protein_coding	TRIM37-203	1	FALSE	TRUE	TRUE
69868	ENST00000577554.5	1969.31	0.766615	0.154502	4.15841e-07	3.36474e-06	SMG1i	ENSG00000108395.14	TRIM37	protein_coding	nonsense_mediated_decay	TRIM37-204	1	FALSE	FALSE	FALSE
69869	ENST00000262294.12	5895.75	0.28716	0.109454	0.00810765	0.0240413	SMG1i	ENSG00000108395.14	TRIM37	protein_coding	protein_coding	TRIM37-201	1	TRUE	TRUE	TRUE
69870	ENST00000393065.6	628.7	0.335777	0.358279	0.294361	0.439056	SMG1i	ENSG00000108395.14	TRIM37	protein_coding	protein_coding	TRIM37-202	2	FALSE	TRUE	FALSE
69871	ENST00000581468.1	24.517	0.45393	0.569388	0.296591	0.441516	SMG1i	ENSG00000108395.14	TRIM37	protein_coding	protein_coding	TRIM37-208	5	FALSE	FALSE	FALSE
69872	ENST00000580122.5	45.2899	2.45953	0.493293	6.77174e-08	6.2157e-07	SMG1i	ENSG00000108395.14	TRIM37	protein_coding	nonsense_mediated_decay	TRIM37-205	5	FALSE	FALSE	FALSE
69873	ENST00000451775.2	54.1017	-0.417502	0.370631	0.211586	0.344186	SMG1i	ENSG00000224738.2	ENSG00000224738	lncRNA	lncRNA	ENST00000451775	2	TRUE	TRUE	FALSE
69874	ENST00000330137.12	8651.79	-0.641342	0.120459	6.52362e-08	6.00385e-07	SMG1i	ENSG00000182628.13	SKA2	protein_coding	protein_coding	SKA2-201	1	TRUE	TRUE	TRUE
69875	ENST00000580541.1	99.2917	-0.7731	0.423095	0.0347451	0.0814292	SMG1i	ENSG00000182628.13	SKA2	protein_coding	protein_coding	SKA2-205	3	FALSE	TRUE	FALSE
69876	ENST00000578105.1	624.597	0.456843	0.166252	0.00497729	0.0158457	SMG1i	ENSG00000182628.13	SKA2	protein_coding	protein_coding	SKA2-203	2	FALSE	TRUE	FALSE
69877	ENST00000583927.1	354.68	-1.64508	0.268026	1.47462e-10	1.93461e-09	SMG1i	ENSG00000182628.13	SKA2	protein_coding	protein_coding_CDS_not_defined	SKA2-208	2	FALSE	FALSE	FALSE
69878	ENST00000581068.5	1767.28	-1.49206	0.216873	1.04384e-12	1.77456e-11	SMG1i	ENSG00000182628.13	SKA2	protein_coding	protein_coding	SKA2-206	2	FALSE	TRUE	FALSE
69879	ENST00000437036.6	131.839	-0.548137	0.435591	0.138681	0.248791	SMG1i	ENSG00000182628.13	SKA2	protein_coding	protein_coding	SKA2-202	2	FALSE	TRUE	FALSE
69880	ENST00000583380.5	68.8577	-0.635477	0.341385	0.0423316	0.0960457	SMG1i	ENSG00000182628.13	SKA2	protein_coding	protein_coding	SKA2-207	5	FALSE	TRUE	FALSE
69881	ENST00000583976.1	293.409	0.846743	0.269405	0.000884062	0.0035564	SMG1i	ENSG00000182628.13	SKA2	protein_coding	nonsense_mediated_decay	SKA2-209	2	FALSE	FALSE	FALSE
69882	ENST00000578777.5	55.5256	0.234433	0.421023	0.523547	0.660158	SMG1i	ENSG00000068489.13	PRR11	protein_coding	protein_coding	PRR11-204	5	FALSE	FALSE	FALSE
69883	ENST00000578542.5	849.966	-0.296178	0.170382	0.0753858	0.153768	SMG1i	ENSG00000068489.13	PRR11	protein_coding	nonsense_mediated_decay	PRR11-203	5	FALSE	FALSE	FALSE
69884	ENST00000262293.9	8999.08	-0.76314	0.149552	2.0655e-07	1.75638e-06	SMG1i	ENSG00000068489.13	PRR11	protein_coding	protein_coding	PRR11-201	1	TRUE	TRUE	TRUE
69885	ENST00000580177.5	796.264	-0.139476	0.333181	0.639893	0.752468	SMG1i	ENSG00000068489.13	PRR11	protein_coding	nonsense_mediated_decay	PRR11-205	1	FALSE	FALSE	FALSE
69886	ENST00000543872.6	221.614	0.725701	0.318125	0.0134589	0.0369421	SMG1i	ENSG00000167447.13	SMG8	protein_coding	protein_coding	SMG8-202	5	FALSE	TRUE	TRUE
69887	ENST00000578922.1	70.415	-0.163076	0.83981	0.42599	0.571772	SMG1i	ENSG00000167447.13	SMG8	protein_coding	protein_coding	SMG8-203	NA	FALSE	TRUE	FALSE
69888	ENST00000580498.5	67.3288	-4.17295e-05	0.870497	0.905504	0.941778	SMG1i	ENSG00000167447.13	SMG8	protein_coding	protein_coding_CDS_not_defined	SMG8-204	5	FALSE	FALSE	FALSE
69889	ENST00000300917.10	4231.47	-0.152776	0.0681221	0.0235315	0.0589725	SMG1i	ENSG00000167447.13	SMG8	protein_coding	protein_coding	SMG8-201	1	TRUE	TRUE	TRUE
69890	ENST00000578026.5	27.2448	1.19819	1.05138	0.0272914	0.0667142	SMG1i	ENSG00000153982.11	GDPD1	protein_coding	nonsense_mediated_decay	GDPD1-202	3	FALSE	FALSE	FALSE
69891	ENST00000284116.9	713.354	0.149393	0.124287	0.224592	0.360052	SMG1i	ENSG00000153982.11	GDPD1	protein_coding	protein_coding	GDPD1-201	1	TRUE	TRUE	TRUE
69892	ENST00000579020.5	33.47	0.238421	0.485198	0.553198	0.684328	SMG1i	ENSG00000153982.11	GDPD1	protein_coding	nonsense_mediated_decay	GDPD1-203	5	FALSE	FALSE	FALSE
69893	ENST00000581276.5	57.4096	-0.377842	0.894925	0.161255	0.279616	SMG1i	ENSG00000153982.11	GDPD1	protein_coding	protein_coding	GDPD1-206	1	FALSE	TRUE	FALSE
69894	ENST00000312655.9	687.822	0.177745	0.138601	0.191423	0.319175	SMG1i	ENSG00000175155.11	YPEL2	protein_coding	protein_coding	YPEL2-201	1	TRUE	TRUE	TRUE
69895	ENST00000580218.5	106.023	0.566739	0.278319	0.0312982	0.0747622	SMG1i	ENSG00000108406.10	DHX40	protein_coding	nonsense_mediated_decay	DHX40-208	5	FALSE	FALSE	FALSE
69896	ENST00000251241.9	11808.4	-0.342253	0.0830268	3.37251e-05	0.000192457	SMG1i	ENSG00000108406.10	DHX40	protein_coding	protein_coding	DHX40-201	1	TRUE	TRUE	TRUE
69897	ENST00000580030.1	17.7641	1.78446	2.02539	0.0056229	0.0175852	SMG1i	ENSG00000108406.10	DHX40	protein_coding	protein_coding	DHX40-207	5	FALSE	FALSE	FALSE
69898	ENST00000538926.2	28.8299	0.420165	0.868044	0.215005	0.348348	SMG1i	ENSG00000108406.10	DHX40	protein_coding	protein_coding	DHX40-203	3	FALSE	FALSE	FALSE
69899	ENST00000577549.1	66.2345	1.30381	0.540006	0.0036044	0.0120244	SMG1i	ENSG00000108406.10	DHX40	protein_coding	retained_intron	DHX40-204	2	FALSE	FALSE	FALSE
69900	ENST00000611877.1	194.5	-0.954821	0.202024	1.1702e-06	8.77395e-06	SMG1i	ENSG00000273702.1	ENSG00000273702	lncRNA	lncRNA	ENST00000611877	NA	TRUE	TRUE	FALSE
69901	ENST00000700707.1	11645.7	-0.259488	0.109411	0.0164772	0.0437147	SMG1i	ENSG00000141367.13	CLTC	protein_coding	protein_coding	CLTC-215	NA	FALSE	TRUE	TRUE
69902	ENST00000393043.5	83.9063	-0.778612	0.659617	0.0882937	0.174388	SMG1i	ENSG00000141367.13	CLTC	protein_coding	protein_coding	CLTC-202	1	FALSE	TRUE	FALSE
69903	ENST00000700708.1	2961.7	-0.0966597	0.350695	0.751533	0.835287	SMG1i	ENSG00000141367.13	CLTC	protein_coding	protein_coding	CLTC-216	NA	FALSE	TRUE	FALSE
69904	ENST00000269122.8	125.365	-0.502241	0.337234	0.103924	0.198395	SMG1i	ENSG00000141367.13	CLTC	protein_coding	protein_coding	CLTC-201	1	TRUE	TRUE	TRUE
69905	ENST00000580081.2	17815.4	0.000110956	0.138333	0.998883	0.999382	SMG1i	ENSG00000141367.13	CLTC	protein_coding	protein_coding	CLTC-212	4	FALSE	TRUE	FALSE
69906	ENST00000700710.1	3589.73	-0.219431	0.768822	0.499274	0.639159	SMG1i	ENSG00000141367.13	CLTC	protein_coding	protein_coding	CLTC-218	NA	FALSE	TRUE	FALSE
69907	ENST00000472651.6	12806.8	-0.416354	0.123974	0.000659261	0.00274904	SMG1i	ENSG00000141367.13	CLTC	protein_coding	protein_coding	CLTC-205	2	FALSE	TRUE	FALSE
69908	ENST00000700712.1	38.1509	0.621073	1.07626	0.0304367	0.0730647	SMG1i	ENSG00000141367.13	CLTC	protein_coding	protein_coding	CLTC-220	NA	FALSE	TRUE	FALSE
69909	ENST00000579456.5	741.357	0.111899	0.282825	0.694077	0.793855	SMG1i	ENSG00000141367.13	CLTC	protein_coding	protein_coding	CLTC-210	5	FALSE	TRUE	FALSE
69910	ENST00000483176.2	26.7327	8.63942	2.92899	1.29527e-07	1.13702e-06	SMG1i	ENSG00000141367.13	CLTC	protein_coding	nonsense_mediated_decay	CLTC-207	3	FALSE	FALSE	FALSE
69911	ENST00000475458.2	105.492	-11.3063	3.15192	8.62173e-15	1.83592e-13	SMG1i	ENSG00000141367.13	CLTC	protein_coding	protein_coding	CLTC-206	2	FALSE	FALSE	FALSE
69912	ENST00000700715.1	36.5254	-0.658948	0.391506	0.0596723	0.12732	SMG1i	ENSG00000141367.13	CLTC	protein_coding	protein_coding	CLTC-223	NA	FALSE	FALSE	FALSE
69913	ENST00000498711.1	320.803	-0.136901	0.282275	0.605751	0.72564	SMG1i	ENSG00000141367.13	CLTC	protein_coding	retained_intron	CLTC-209	1	FALSE	FALSE	FALSE
69914	ENST00000393038.3	1682	-0.0771724	0.0724585	0.290353	0.434785	SMG1i	ENSG00000141378.15	PTRH2	protein_coding	protein_coding	PTRH2-201	1	TRUE	TRUE	TRUE
69915	ENST00000409433.2	853.4	0.816228	0.136906	1.46164e-09	1.69466e-08	SMG1i	ENSG00000141378.15	PTRH2	protein_coding	protein_coding	PTRH2-202	1	FALSE	TRUE	FALSE
69916	ENST00000470557.2	258.071	-0.0561207	0.209664	0.782131	0.857483	SMG1i	ENSG00000141378.15	PTRH2	protein_coding	protein_coding	PTRH2-203	NA	FALSE	TRUE	TRUE
69917	ENST00000579915.1	12.9687	7.11979	2.88595	1.71154e-05	0.000103783	SMG1i	ENSG00000141378.15	PTRH2	protein_coding	protein_coding_CDS_not_defined	PTRH2-204	4	FALSE	FALSE	FALSE
69918	ENST00000593168.5	74.4546	-0.117316	0.427677	0.747694	0.832593	SMG1i	ENSG00000062716.13	VMP1	protein_coding	nonsense_mediated_decay	VMP1-217	3	FALSE	FALSE	FALSE
69919	ENST00000586245.5	13.3157	0.0878571	0.610181	0.837372	0.895293	SMG1i	ENSG00000062716.13	VMP1	protein_coding	nonsense_mediated_decay	VMP1-203	4	FALSE	FALSE	FALSE
69920	ENST00000585847.5	262.397	0.0415671	0.290456	0.880361	0.925198	SMG1i	ENSG00000062716.13	VMP1	protein_coding	nonsense_mediated_decay	VMP1-202	2	FALSE	FALSE	FALSE
69921	ENST00000262291.9	4311.14	0.00652774	0.0711095	0.908774	0.943988	SMG1i	ENSG00000062716.13	VMP1	protein_coding	protein_coding	VMP1-201	1	TRUE	TRUE	TRUE
69922	ENST00000587945.1	83.7821	0.0217624	0.824512	0.951277	0.970276	SMG1i	ENSG00000062716.13	VMP1	protein_coding	protein_coding	VMP1-206	3	FALSE	FALSE	FALSE
69923	ENST00000589823.6	14.2794	-0.521068	1.04709	0.0132055	0.0363467	SMG1i	ENSG00000062716.13	VMP1	protein_coding	protein_coding	VMP1-210	3	FALSE	FALSE	FALSE
69924	ENST00000592619.5	300.429	0.244108	0.205938	0.222281	0.357284	SMG1i	ENSG00000062716.13	VMP1	protein_coding	nonsense_mediated_decay	VMP1-215	5	FALSE	FALSE	FALSE
69925	ENST00000591877.1	75.6791	-0.00625946	0.688598	0.983712	0.990014	SMG1i	ENSG00000062716.13	VMP1	protein_coding	protein_coding	VMP1-213	3	FALSE	FALSE	FALSE
69926	ENST00000588617.1	29.6205	-0.297979	0.708285	0.458273	0.60173	SMG1i	ENSG00000062716.13	VMP1	protein_coding	protein_coding_CDS_not_defined	VMP1-208	4	FALSE	FALSE	FALSE
69927	ENST00000592790.1	124.067	0.579207	0.316428	0.0482314	0.106985	SMG1i	ENSG00000062716.13	VMP1	protein_coding	retained_intron	VMP1-216	NA	FALSE	FALSE	FALSE
69928	ENST00000587470.1	563.317	0.0743115	0.174494	0.664943	0.771901	SMG1i	ENSG00000062716.13	VMP1	protein_coding	retained_intron	VMP1-205	2	FALSE	FALSE	FALSE
69929	ENST00000325752.8	989.336	-0.350632	0.204737	0.0760968	0.154986	SMG1i	ENSG00000108423.15	TUBD1	protein_coding	protein_coding	TUBD1-201	5	TRUE	TRUE	TRUE
69930	ENST00000613721.4	95.8438	0.416243	0.505637	0.302097	0.447436	SMG1i	ENSG00000108423.15	TUBD1	protein_coding	protein_coding	TUBD1-216	5	FALSE	TRUE	FALSE
69931	ENST00000340993.10	120.264	-0.528234	0.955913	0.0899683	0.176877	SMG1i	ENSG00000108423.15	TUBD1	protein_coding	protein_coding	TUBD1-202	1	FALSE	TRUE	FALSE
69932	ENST00000394239.7	32.6295	-0.221141	0.471678	0.570899	0.698498	SMG1i	ENSG00000108423.15	TUBD1	protein_coding	protein_coding	TUBD1-205	2	FALSE	TRUE	FALSE
69933	ENST00000592426.5	135.167	0.391314	0.878476	0.195159	0.323884	SMG1i	ENSG00000108423.15	TUBD1	protein_coding	protein_coding	TUBD1-214	1	FALSE	TRUE	TRUE
69934	ENST00000539018.5	8.29107	0.225326	0.753185	0.548092	0.680493	SMG1i	ENSG00000108423.15	TUBD1	protein_coding	protein_coding	TUBD1-206	2	FALSE	TRUE	FALSE
69935	ENST00000591548.5	45.8	1.41074	0.828134	0.0109204	0.0309425	SMG1i	ENSG00000108423.15	TUBD1	protein_coding	nonsense_mediated_decay	TUBD1-211	1	FALSE	FALSE	FALSE
69936	ENST00000587476.1	6.87096	-0.200991	0.86137	0.298219	0.443217	SMG1i	ENSG00000108423.15	TUBD1	protein_coding	retained_intron	TUBD1-207	3	FALSE	FALSE	FALSE
69937	ENST00000590498.5	9.6652	-0.182701	0.892492	0.0467355	0.104223	SMG1i	ENSG00000108423.15	TUBD1	protein_coding	protein_coding	TUBD1-210	4	FALSE	FALSE	FALSE
69938	ENST00000393021.7	41.2033	-0.375766	0.681218	0.368395	0.516579	SMG1i	ENSG00000108443.14	RPS6KB1	protein_coding	protein_coding	RPS6KB1-202	2	FALSE	TRUE	FALSE
69939	ENST00000472940.5	889.636	3.78454	0.521179	1.16985e-15	2.71889e-14	SMG1i	ENSG00000108443.14	RPS6KB1	protein_coding	nonsense_mediated_decay	RPS6KB1-205	2	FALSE	FALSE	FALSE
69940	ENST00000225577.9	6471.97	0.357036	0.0808419	8e-06	5.16837e-05	SMG1i	ENSG00000108443.14	RPS6KB1	protein_coding	protein_coding	RPS6KB1-201	1	TRUE	TRUE	TRUE
69941	ENST00000477179.5	36.133	0.973306	1.67999	0.00130047	0.00497717	SMG1i	ENSG00000108443.14	RPS6KB1	protein_coding	protein_coding_CDS_not_defined	RPS6KB1-207	3	FALSE	FALSE	FALSE
69942	ENST00000443572.6	1032.99	-0.17808	0.134447	0.173823	0.296189	SMG1i	ENSG00000108443.14	RPS6KB1	protein_coding	protein_coding	RPS6KB1-204	2	FALSE	TRUE	FALSE
69943	ENST00000489824.1	220.56	2.72666	0.379444	3.81928e-14	7.60662e-13	SMG1i	ENSG00000108443.14	RPS6KB1	protein_coding	nonsense_mediated_decay	RPS6KB1-208	3	FALSE	FALSE	FALSE
69944	ENST00000406116.7	36.4511	0.542341	0.872602	0.179028	0.302957	SMG1i	ENSG00000108443.14	RPS6KB1	protein_coding	protein_coding	RPS6KB1-203	1	FALSE	TRUE	FALSE
69945	ENST00000590928.1	20.0766	-0.882224	0.630977	0.064056	0.134894	SMG1i	ENSG00000108443.14	RPS6KB1	protein_coding	retained_intron	RPS6KB1-211	2	FALSE	FALSE	FALSE
69946	ENST00000475155.1	5.90746	-0.216475	0.885787	0.3187	0.46527	SMG1i	ENSG00000108443.14	RPS6KB1	protein_coding	retained_intron	RPS6KB1-206	2	FALSE	FALSE	FALSE
69947	ENST00000591035.1	20.0943	1.5054	0.820106	0.00968017	0.0279408	SMG1i	ENSG00000267318.1	ENSG00000267318	protein_coding	protein_coding	ENST00000591035	3	TRUE	TRUE	TRUE
69948	ENST00000305783.13	369.235	-0.901341	0.224079	2.9709e-05	0.00017171	SMG1i	ENSG00000189050.16	RNFT1	protein_coding	protein_coding	RNFT1-201	1	TRUE	TRUE	TRUE
69949	ENST00000482446.5	102.267	1.60926	0.933486	0.0133938	0.0367983	SMG1i	ENSG00000189050.16	RNFT1	protein_coding	nonsense_mediated_decay	RNFT1-204	1	FALSE	FALSE	FALSE
69950	ENST00000466544.5	360.05	0.359023	0.307924	0.207714	0.339601	SMG1i	ENSG00000189050.16	RNFT1	protein_coding	nonsense_mediated_decay	RNFT1-202	2	FALSE	FALSE	FALSE
69951	ENST00000486103.6	16.2582	0.3119	0.889918	0.169468	0.290578	SMG1i	ENSG00000189050.16	RNFT1	protein_coding	retained_intron	RNFT1-206	5	FALSE	FALSE	FALSE
69952	ENST00000586083.5	58.8668	-0.683473	0.482817	0.0874794	0.173112	SMG1i	ENSG00000189050.16	RNFT1	protein_coding	retained_intron	RNFT1-208	2	FALSE	FALSE	FALSE
69953	ENST00000477207.2	41.5735	0.446784	0.914997	0.147205	0.260508	SMG1i	ENSG00000189050.16	RNFT1	protein_coding	retained_intron	RNFT1-203	1	FALSE	FALSE	FALSE
69954	ENST00000593015.5	16.2376	-0.0515701	0.548455	0.901378	0.939006	SMG1i	ENSG00000267302.5	RNFT1-DT	lncRNA	lncRNA	RNFT1-DT-202	2	FALSE	TRUE	FALSE
69955	ENST00000588725.1	163.661	-0.109819	0.252273	0.646609	0.757846	SMG1i	ENSG00000266992.1	DHX40P1	transcribed_unprocessed_pseudogene	transcribed_unprocessed_pseudogene	DHX40P1-201	NA	TRUE	TRUE	FALSE
69956	ENST00000590047.1	50.5346	0.643451	0.368673	0.0538228	0.117138	SMG1i	ENSG00000238283.3	TBC1D3P1	transcribed_unprocessed_pseudogene	transcribed_unprocessed_pseudogene	TBC1D3P1-201	NA	TRUE	TRUE	FALSE
69957	ENST00000618393.1	47.8429	-1.07161	0.517163	0.0126047	0.0349448	SMG1i	ENSG00000274378.1	ENSG00000274378	unprocessed_pseudogene	unprocessed_pseudogene	ENST00000618393	NA	TRUE	TRUE	FALSE
69958	ENST00000184956.11	2716.07	0.220548	0.0943213	0.0188976	0.0490737	SMG1i	ENSG00000068097.16	HEATR6	protein_coding	protein_coding	HEATR6-201	1	TRUE	TRUE	TRUE
69959	ENST00000585976.5	427.667	-0.0525907	0.192558	0.777759	0.854271	SMG1i	ENSG00000068097.16	HEATR6	protein_coding	protein_coding	HEATR6-203	5	FALSE	TRUE	FALSE
69960	ENST00000587003.5	1380.54	0.590212	0.0845226	2.19e-12	3.5852e-11	SMG1i	ENSG00000068097.16	HEATR6	protein_coding	nonsense_mediated_decay	HEATR6-204	1	FALSE	FALSE	FALSE
69961	ENST00000587314.1	65.0929	0.498511	0.472317	0.204753	0.335794	SMG1i	ENSG00000068097.16	HEATR6	protein_coding	nonsense_mediated_decay	HEATR6-205	3	FALSE	FALSE	FALSE
69962	ENST00000590587.1	48.8913	0.247953	0.354284	0.444213	0.588804	SMG1i	ENSG00000068097.16	HEATR6	protein_coding	nonsense_mediated_decay	HEATR6-206	5	FALSE	FALSE	FALSE
69963	ENST00000592664.1	45.9393	0.319462	0.522265	0.439508	0.584341	SMG1i	ENSG00000068097.16	HEATR6	protein_coding	nonsense_mediated_decay	HEATR6-209	4	FALSE	FALSE	FALSE
69964	ENST00000591074.1	14.1229	5.19557	1.45219	1.41949e-05	8.76734e-05	SMG1i	ENSG00000068097.16	HEATR6	protein_coding	retained_intron	HEATR6-207	4	FALSE	FALSE	FALSE
69965	ENST00000659112.3	18.4742	0.100384	0.567811	0.814538	0.879637	SMG1i	ENSG00000267248.5	ENSG00000267248	lncRNA	lncRNA	ENST00000659112	NA	TRUE	FALSE	FALSE
69966	ENST00000667343.2	40.0483	0.323079	0.810211	0.325631	0.472464	SMG1i	ENSG00000267248.5	ENSG00000267248	lncRNA	lncRNA	ENST00000667343	NA	FALSE	FALSE	FALSE
69967	ENST00000658811.2	29.5374	-0.0381621	0.668032	0.915682	0.948323	SMG1i	ENSG00000267248.5	ENSG00000267248	lncRNA	lncRNA	ENST00000658811	NA	FALSE	FALSE	FALSE
69968	ENST00000686977.1	9.15218	-0.301251	0.713637	0.482753	0.624105	SMG1i	ENSG00000267248.5	ENSG00000267248	lncRNA	lncRNA	ENST00000686977	NA	FALSE	TRUE	FALSE
69969	ENST00000670169.1	43.8084	0.129754	0.375464	0.703012	0.800819	SMG1i	ENSG00000267248.5	ENSG00000267248	lncRNA	lncRNA	ENST00000670169	NA	FALSE	FALSE	FALSE
69970	ENST00000586143.1	14.8622	-0.06854	0.849243	0.675638	0.780033	SMG1i	ENSG00000267248.5	ENSG00000267248	lncRNA	retained_intron	ENST00000586143	NA	FALSE	FALSE	FALSE
69971	ENST00000300896.9	5895.75	-0.114369	0.0528097	0.029552	0.0712847	SMG1i	ENSG00000170832.13	USP32	protein_coding	protein_coding	USP32-201	1	TRUE	TRUE	TRUE
69972	ENST00000592339.5	2170.75	0.00107022	0.0761952	0.984524	0.990536	SMG1i	ENSG00000170832.13	USP32	protein_coding	protein_coding	USP32-214	1	FALSE	TRUE	FALSE
69973	ENST00000591768.1	101.09	-0.09598	0.330992	0.749251	0.833632	SMG1i	ENSG00000170832.13	USP32	protein_coding	protein_coding	USP32-213	3	FALSE	FALSE	FALSE
69974	ENST00000083182.8	4557.8	-0.0669386	0.0539891	0.215854	0.349381	SMG1i	ENSG00000062725.10	APPBP2	protein_coding	protein_coding	APPBP2-201	1	TRUE	TRUE	TRUE
69975	ENST00000589341.5	23.5319	0.212169	0.876994	0.196185	0.325095	SMG1i	ENSG00000062725.10	APPBP2	protein_coding	nonsense_mediated_decay	APPBP2-204	1	FALSE	FALSE	FALSE
69976	ENST00000592995.1	15.0684	-0.00888153	0.631668	0.980866	0.988548	SMG1i	ENSG00000062725.10	APPBP2	protein_coding	protein_coding_CDS_not_defined	APPBP2-206	1	FALSE	FALSE	FALSE
69977	ENST00000691821.2	30.6622	0.152117	0.42849	0.682487	0.785181	SMG1i	ENSG00000259349.4	APPBP2-DT	lncRNA	lncRNA	APPBP2-DT-203	NA	FALSE	TRUE	FALSE
69978	ENST00000559739.1	28.498	1.44276	1.73871	0.0126904	0.0351342	SMG1i	ENSG00000259349.4	APPBP2-DT	lncRNA	lncRNA	APPBP2-DT-202	4	FALSE	TRUE	FALSE
69979	ENST00000558027.1	40.8968	2.0458	0.860408	0.00101664	0.00401699	SMG1i	ENSG00000259349.4	APPBP2-DT	lncRNA	lncRNA	APPBP2-DT-201	4	TRUE	TRUE	FALSE
69980	ENST00000693102.1	283.994	2.2923	0.599504	5.59312e-06	3.7259e-05	SMG1i	ENSG00000170836.13	PPM1D	protein_coding	nonsense_mediated_decay	PPM1D-212	NA	FALSE	FALSE	FALSE
69981	ENST00000305921.8	1358.83	-1.32652	0.541906	0.00200216	0.00723396	SMG1i	ENSG00000170836.13	PPM1D	protein_coding	protein_coding	PPM1D-201	1	TRUE	TRUE	TRUE
69982	ENST00000693196.1	191.395	4.65106	1.12209	9.60332e-08	8.61047e-07	SMG1i	ENSG00000170836.13	PPM1D	protein_coding	nonsense_mediated_decay	PPM1D-213	NA	FALSE	FALSE	FALSE
69983	ENST00000392995.7	1835.22	0.27428	0.0679005	5.10651e-05	0.000280923	SMG1i	ENSG00000170836.13	PPM1D	protein_coding	nonsense_mediated_decay	PPM1D-202	2	FALSE	FALSE	FALSE
69984	ENST00000685582.1	10.5459	0.654668	0.979666	0.110268	0.207964	SMG1i	ENSG00000170836.13	PPM1D	protein_coding	retained_intron	PPM1D-206	NA	FALSE	FALSE	FALSE
69985	ENST00000688505.1	122.976	2.34117	0.292892	1.68575e-16	4.25323e-15	SMG1i	ENSG00000170836.13	PPM1D	protein_coding	nonsense_mediated_decay	PPM1D-209	NA	FALSE	FALSE	FALSE
69986	ENST00000629650.3	10.8421	-0.605875	1.12962	0.0080116	0.0237878	SMG1i	ENSG00000170836.13	PPM1D	protein_coding	protein_coding	PPM1D-204	5	FALSE	TRUE	FALSE
69987	ENST00000686064.1	461.955	-1.12106	0.282206	2.51577e-05	0.00014747	SMG1i	ENSG00000170836.13	PPM1D	protein_coding	protein_coding	PPM1D-207	NA	FALSE	FALSE	FALSE
69988	ENST00000692386.1	24.6374	-0.121544	0.736787	0.720317	0.813005	SMG1i	ENSG00000170836.13	PPM1D	protein_coding	retained_intron	PPM1D-211	NA	FALSE	FALSE	FALSE
69989	ENST00000591147.5	24.9163	0.859913	0.579937	0.0587967	0.125768	SMG1i	ENSG00000141376.23	BCAS3	protein_coding	nonsense_mediated_decay	BCAS3-226	3	FALSE	FALSE	FALSE
69990	ENST00000407086.8	454.341	0.127905	0.852777	0.529587	0.665339	SMG1i	ENSG00000141376.23	BCAS3	protein_coding	protein_coding	BCAS3-202	1	TRUE	TRUE	TRUE
69991	ENST00000589222.5	1080.61	0.0835032	0.126758	0.506172	0.645323	SMG1i	ENSG00000141376.23	BCAS3	protein_coding	protein_coding	BCAS3-222	1	FALSE	TRUE	FALSE
69992	ENST00000408905.7	314.069	0.772149	0.318701	0.00856386	0.0251813	SMG1i	ENSG00000141376.23	BCAS3	protein_coding	protein_coding	BCAS3-203	5	FALSE	TRUE	FALSE
69993	ENST00000585744.5	73.7093	1.15848	0.622921	0.0193256	0.0499847	SMG1i	ENSG00000141376.23	BCAS3	protein_coding	protein_coding	BCAS3-204	5	FALSE	TRUE	FALSE
69994	ENST00000588874.5	135.592	-0.0206787	0.870723	0.745689	0.831158	SMG1i	ENSG00000141376.23	BCAS3	protein_coding	protein_coding	BCAS3-221	2	FALSE	TRUE	FALSE
69995	ENST00000585812.5	49.2051	3.09846	1.80186	0.000412687	0.00182314	SMG1i	ENSG00000141376.23	BCAS3	protein_coding	protein_coding_CDS_not_defined	BCAS3-205	2	FALSE	FALSE	FALSE
69996	ENST00000588720.1	26.0916	-0.214741	0.604196	0.609261	0.728365	SMG1i	ENSG00000141376.23	BCAS3	protein_coding	retained_intron	BCAS3-220	NA	FALSE	FALSE	FALSE
69997	ENST00000591313.7	159.165	0.0318054	0.247392	0.893983	0.933986	SMG1i	ENSG00000267280.6	TBX2-AS1	lncRNA	lncRNA	TBX2-AS1-204	2	FALSE	FALSE	FALSE
69998	ENST00000590421.2	141.195	-0.193027	0.246987	0.407793	0.554649	SMG1i	ENSG00000267280.6	TBX2-AS1	lncRNA	lncRNA	TBX2-AS1-203	2	FALSE	TRUE	FALSE
69999	ENST00000586706.5	20.1757	1.00513	1.34533	0.0334024	0.0788521	SMG1i	ENSG00000267280.6	TBX2-AS1	lncRNA	lncRNA	TBX2-AS1-201	3	FALSE	FALSE	FALSE
70000	ENST00000589814.5	29.2179	-0.37017	0.411316	0.307279	0.452961	SMG1i	ENSG00000267280.6	TBX2-AS1	lncRNA	lncRNA	TBX2-AS1-202	3	FALSE	TRUE	FALSE
70001	ENST00000240328.4	971.078	-0.352895	0.158882	0.0230949	0.0580467	SMG1i	ENSG00000121068.14	TBX2	protein_coding	protein_coding	TBX2-201	1	TRUE	TRUE	TRUE
70002	ENST00000477081.1	166.402	-0.382258	0.273144	0.13778	0.247496	SMG1i	ENSG00000121068.14	TBX2	protein_coding	retained_intron	TBX2-203	2	FALSE	FALSE	FALSE
70003	ENST00000623772.1	18.5633	-1.5668	0.625646	0.00233608	0.00826134	SMG1i	ENSG00000187013.4	LINC02875	lncRNA	lncRNA	LINC02875-201	NA	TRUE	TRUE	FALSE
70004	ENST00000644296.1	37.5249	-2.4544	0.804422	0.000126622	0.000636834	SMG1i	ENSG00000121075.11	TBX4	protein_coding	protein_coding	TBX4-208	NA	TRUE	TRUE	FALSE
70005	ENST00000240335.1	7.91595	0.0643617	0.864344	0.590201	0.713351	SMG1i	ENSG00000121075.11	TBX4	protein_coding	protein_coding	TBX4-201	1	FALSE	TRUE	TRUE
70006	ENST00000259008.7	312.546	0.133872	0.309939	0.641599	0.753819	SMG1i	ENSG00000136492.10	BRIP1	protein_coding	protein_coding	BRIP1-201	1	TRUE	TRUE	TRUE
70007	ENST00000683039.1	754.118	0.27575	0.10719	0.00953167	0.0275857	SMG1i	ENSG00000136492.10	BRIP1	protein_coding	protein_coding	BRIP1-217	NA	FALSE	TRUE	TRUE
70008	ENST00000682453.1	1436.73	-0.562074	0.728295	0.196134	0.325041	SMG1i	ENSG00000136492.10	BRIP1	protein_coding	protein_coding	BRIP1-211	NA	FALSE	TRUE	TRUE
70009	ENST00000682589.1	284.542	-0.315636	0.186139	0.0822094	0.164618	SMG1i	ENSG00000136492.10	BRIP1	protein_coding	retained_intron	BRIP1-213	NA	FALSE	FALSE	FALSE
70010	ENST00000683235.1	1356.69	0.216764	0.176782	0.21049	0.34284	SMG1i	ENSG00000136492.10	BRIP1	protein_coding	nonsense_mediated_decay	BRIP1-218	NA	FALSE	FALSE	FALSE
70011	ENST00000683535.1	1318.76	0.189189	0.86756	0.351228	0.498965	SMG1i	ENSG00000136492.10	BRIP1	protein_coding	protein_coding_CDS_not_defined	BRIP1-220	NA	FALSE	FALSE	FALSE
70012	ENST00000682477.1	132.395	-0.346362	0.286479	0.198079	0.327313	SMG1i	ENSG00000136492.10	BRIP1	protein_coding	nonsense_mediated_decay	BRIP1-212	NA	FALSE	FALSE	FALSE
70013	ENST00000684769.1	63.7873	10.9706	3.07671	2.08559e-12	3.42657e-11	SMG1i	ENSG00000136492.10	BRIP1	protein_coding	nonsense_mediated_decay	BRIP1-226	NA	FALSE	FALSE	FALSE
70014	ENST00000682073.1	93.725	-0.215153	0.75593	0.512413	0.650642	SMG1i	ENSG00000136492.10	BRIP1	protein_coding	retained_intron	BRIP1-208	NA	FALSE	FALSE	FALSE
70015	ENST00000684584.1	160.372	0.912735	0.391917	0.00870027	0.0255256	SMG1i	ENSG00000136492.10	BRIP1	protein_coding	protein_coding	BRIP1-224	NA	FALSE	FALSE	FALSE
70016	ENST00000577598.5	75.003	-0.142516	0.718305	0.677803	0.781711	SMG1i	ENSG00000136492.10	BRIP1	protein_coding	protein_coding	BRIP1-202	5	FALSE	TRUE	FALSE
70017	ENST00000684471.1	22.0777	-8.73886	3.16453	5.49676e-07	4.35256e-06	SMG1i	ENSG00000136492.10	BRIP1	protein_coding	retained_intron	BRIP1-223	NA	FALSE	FALSE	FALSE
70018	ENST00000683381.1	209.759	1.10928	0.729975	0.023947	0.0598603	SMG1i	ENSG00000136492.10	BRIP1	protein_coding	protein_coding	BRIP1-219	NA	FALSE	TRUE	FALSE
70019	ENST00000579028.2	27.5747	0.614889	0.786439	0.168565	0.289331	SMG1i	ENSG00000136492.10	BRIP1	protein_coding	nonsense_mediated_decay	BRIP1-204	5	FALSE	FALSE	FALSE
70020	ENST00000682611.1	23.261	1.1283	1.40661	0.0237579	0.0594596	SMG1i	ENSG00000136492.10	BRIP1	protein_coding	nonsense_mediated_decay	BRIP1-214	NA	FALSE	FALSE	FALSE
70021	ENST00000683692.1	34.1559	0.936976	1.22976	0.0358809	0.0836224	SMG1i	ENSG00000136492.10	BRIP1	protein_coding	nonsense_mediated_decay	BRIP1-222	NA	FALSE	FALSE	FALSE
70022	ENST00000577913.2	26.6355	-1.26462	2.63642	0.000720305	0.00297015	SMG1i	ENSG00000136492.10	BRIP1	protein_coding	protein_coding	BRIP1-203	5	FALSE	TRUE	FALSE
70023	ENST00000683672.1	35.4547	1.89399	0.598967	0.000202601	0.000969298	SMG1i	ENSG00000136492.10	BRIP1	protein_coding	protein_coding	BRIP1-221	NA	FALSE	TRUE	FALSE
70024	ENST00000617492.4	251.247	0.0656197	0.883171	0.00190416	0.00692375	SMG1i	ENSG00000108506.13	INTS2	protein_coding	protein_coding	INTS2-207	5	FALSE	TRUE	FALSE
70025	ENST00000251334.7	2234.94	0.411062	0.142868	0.00345367	0.0115907	SMG1i	ENSG00000108506.13	INTS2	protein_coding	protein_coding	INTS2-201	2	TRUE	TRUE	TRUE
70026	ENST00000444766.7	806.356	-0.631357	0.197703	0.000955022	0.00380564	SMG1i	ENSG00000108506.13	INTS2	protein_coding	protein_coding	INTS2-202	1	FALSE	TRUE	FALSE
70027	ENST00000647009.1	944.241	-0.386872	0.304034	0.166402	0.286512	SMG1i	ENSG00000108506.13	INTS2	protein_coding	protein_coding	INTS2-210	NA	FALSE	TRUE	TRUE
70028	ENST00000646954.1	7.80765	-0.103351	0.759597	0.752263	0.835803	SMG1i	ENSG00000108506.13	INTS2	protein_coding	protein_coding	INTS2-209	NA	FALSE	TRUE	FALSE
70029	ENST00000397786.7	12108.6	-0.0920543	0.0819003	0.259268	0.400543	SMG1i	ENSG00000108510.10	MED13	protein_coding	protein_coding	MED13-201	1	TRUE	TRUE	TRUE
70030	ENST00000583958.1	19.0776	-0.709771	0.556306	0.109217	0.206382	SMG1i	ENSG00000108510.10	MED13	protein_coding	protein_coding	MED13-206	1	FALSE	FALSE	FALSE
70031	ENST00000624147.1	35.4464	-1.17388	0.448121	0.0029542	0.0101295	SMG1i	ENSG00000279133.1	ENSG00000279133	TEC	TEC	ENST00000624147	NA	TRUE	TRUE	FALSE
70032	ENST00000688399.1	324.073	-0.0866224	0.300033	0.755045	0.837643	SMG1i	ENSG00000289293.1	ENSG00000289293	lncRNA	lncRNA	ENST00000688399	NA	TRUE	TRUE	FALSE
70033	ENST00000578759.1	90.1106	-0.437547	0.338032	0.15698	0.27382	SMG1i	ENSG00000266066.1	POLRMTP1	processed_pseudogene	processed_pseudogene	POLRMTP1-201	NA	TRUE	TRUE	FALSE
70034	ENST00000333483.14	1680.06	0.319216	0.12396	0.00919084	0.0267538	SMG1i	ENSG00000087995.16	METTL2A	protein_coding	retained_intron	METTL2A-202	1	FALSE	FALSE	FALSE
70035	ENST00000616852.1	607.302	0.139085	0.260947	0.574946	0.701676	SMG1i	ENSG00000087995.16	METTL2A	protein_coding	protein_coding	METTL2A-204	2	FALSE	TRUE	FALSE
70036	ENST00000311506.10	2539.48	0.34702	0.0644248	6.07387e-08	5.61678e-07	SMG1i	ENSG00000087995.16	METTL2A	protein_coding	protein_coding	METTL2A-201	1	TRUE	TRUE	TRUE
70037	ENST00000582809.5	566.288	-0.25717	0.402642	0.452155	0.596199	SMG1i	ENSG00000146872.19	TLK2	protein_coding	protein_coding	TLK2-213	1	FALSE	TRUE	FALSE
70038	ENST00000682085.1	34.8183	-1.48277	0.779889	0.00774703	0.0231123	SMG1i	ENSG00000146872.19	TLK2	protein_coding	protein_coding	TLK2-219	NA	FALSE	TRUE	TRUE
70039	ENST00000346027.10	771.445	-0.393294	0.212354	0.0557407	0.120486	SMG1i	ENSG00000146872.19	TLK2	protein_coding	protein_coding	TLK2-203	1	TRUE	TRUE	TRUE
70040	ENST00000326270.13	764.997	-0.179827	0.116253	0.117541	0.218627	SMG1i	ENSG00000146872.19	TLK2	protein_coding	protein_coding	TLK2-201	1	FALSE	TRUE	FALSE
70041	ENST00000682203.1	101.753	0.100865	0.806146	0.690861	0.791451	SMG1i	ENSG00000146872.19	TLK2	protein_coding	protein_coding	TLK2-221	NA	FALSE	TRUE	FALSE
70042	ENST00000343388.11	4477.62	0.00417135	0.0544413	0.936436	0.961498	SMG1i	ENSG00000146872.19	TLK2	protein_coding	protein_coding	TLK2-202	1	FALSE	TRUE	FALSE
70043	ENST00000683536.1	35.6641	-2.21815	2.09706	0.00273238	0.00946624	SMG1i	ENSG00000146872.19	TLK2	protein_coding	protein_coding	TLK2-225	NA	FALSE	TRUE	FALSE
70044	ENST00000684440.1	215.091	0.480223	0.927333	0.120608	0.223035	SMG1i	ENSG00000146872.19	TLK2	protein_coding	protein_coding	TLK2-230	NA	FALSE	TRUE	FALSE
70045	ENST00000684772.1	76.6007	0.253775	0.892006	0.117552	0.218638	SMG1i	ENSG00000146872.19	TLK2	protein_coding	protein_coding	TLK2-232	NA	FALSE	TRUE	FALSE
70046	ENST00000682827.1	39.3806	-1.21577	0.682	0.0156713	0.0419452	SMG1i	ENSG00000146872.19	TLK2	protein_coding	nonsense_mediated_decay	TLK2-223	NA	FALSE	FALSE	FALSE
70047	ENST00000682274.1	237.424	0.521918	0.364897	0.110349	0.208073	SMG1i	ENSG00000146872.19	TLK2	protein_coding	nonsense_mediated_decay	TLK2-222	NA	FALSE	FALSE	FALSE
70048	ENST00000684012.1	82.3658	0.180191	0.541242	0.662412	0.770031	SMG1i	ENSG00000146872.19	TLK2	protein_coding	protein_coding	TLK2-227	NA	FALSE	TRUE	FALSE
70049	ENST00000581041.5	39.7473	-0.0768643	0.608589	0.848703	0.903408	SMG1i	ENSG00000146872.19	TLK2	protein_coding	protein_coding	TLK2-209	5	FALSE	FALSE	FALSE
70050	ENST00000684553.1	15.7467	-0.0359011	0.830979	0.837848	0.895637	SMG1i	ENSG00000146872.19	TLK2	protein_coding	protein_coding	TLK2-231	NA	FALSE	TRUE	FALSE
70051	ENST00000611274.1	9.568	-1.08155	1.89531	0.00664836	0.0202999	SMG1i	ENSG00000274565.1	ENSG00000274565	lncRNA	lncRNA	ENST00000611274	NA	TRUE	TRUE	FALSE
70052	ENST00000303375.10	934.007	0.0359083	0.150735	0.81038	0.876841	SMG1i	ENSG00000011028.14	MRC2	protein_coding	protein_coding	MRC2-201	1	TRUE	TRUE	TRUE
70053	ENST00000583597.5	101.959	-11.1096	3.10585	9.92751e-15	2.10209e-13	SMG1i	ENSG00000011028.14	MRC2	protein_coding	retained_intron	MRC2-205	1	FALSE	FALSE	FALSE
70054	ENST00000446119.2	28.187	0.630529	1.05919	0.0460687	0.10303	SMG1i	ENSG00000011028.14	MRC2	protein_coding	protein_coding	MRC2-202	2	FALSE	TRUE	FALSE
70055	ENST00000689528.1	1409.31	-0.151304	0.268783	0.546028	0.678745	SMG1i	ENSG00000170921.16	TANC2	protein_coding	protein_coding	TANC2-211	NA	TRUE	TRUE	FALSE
70056	ENST00000424789.6	4274.43	0.0690504	0.0928913	0.440806	0.585599	SMG1i	ENSG00000170921.16	TANC2	protein_coding	protein_coding	TANC2-202	1	FALSE	TRUE	TRUE
70057	ENST00000580466.1	33.4836	0.277463	0.485961	0.489216	0.63008	SMG1i	ENSG00000170921.16	TANC2	protein_coding	protein_coding	TANC2-205	3	FALSE	FALSE	FALSE
70058	ENST00000583545.1	63.4769	-1.86664	0.372253	9.18265e-08	8.26668e-07	SMG1i	ENSG00000170921.16	TANC2	protein_coding	retained_intron	TANC2-210	2	FALSE	FALSE	FALSE
70059	ENST00000360793.8	7974.2	0.654032	0.0510042	8.70087e-38	8.58859e-36	SMG1i	ENSG00000008283.16	CYB561	protein_coding	protein_coding	CYB561-201	1	TRUE	TRUE	TRUE
70060	ENST00000584031.5	577.851	0.587822	1.1375	0.0136128	0.0372841	SMG1i	ENSG00000008283.16	CYB561	protein_coding	protein_coding	CYB561-219	2	FALSE	TRUE	FALSE
70061	ENST00000392976.5	727.617	-0.0969914	0.849378	0.556001	0.686747	SMG1i	ENSG00000008283.16	CYB561	protein_coding	protein_coding	CYB561-203	3	FALSE	TRUE	TRUE
70062	ENST00000582297.5	34.4017	0.0412248	0.573588	0.925601	0.954477	SMG1i	ENSG00000008283.16	CYB561	protein_coding	protein_coding	CYB561-216	3	FALSE	TRUE	FALSE
70063	ENST00000582034.5	43.3661	0.867503	0.852727	0.0703491	0.145533	SMG1i	ENSG00000008283.16	CYB561	protein_coding	protein_coding	CYB561-214	2	FALSE	TRUE	FALSE
70064	ENST00000582143.1	123.978	0.0548818	0.280044	0.837463	0.89535	SMG1i	ENSG00000008283.16	CYB561	protein_coding	retained_intron	CYB561-215	2	FALSE	FALSE	FALSE
70065	ENST00000577368.5	102.192	0.189124	0.296338	0.497845	0.637783	SMG1i	ENSG00000008283.16	CYB561	protein_coding	retained_intron	CYB561-206	2	FALSE	FALSE	FALSE
70066	ENST00000578072.1	38.0612	0.579428	0.951508	0.114573	0.214284	SMG1i	ENSG00000008283.16	CYB561	protein_coding	protein_coding	CYB561-209	4	FALSE	FALSE	FALSE
70067	ENST00000583478.1	15.8241	-0.668151	0.600986	0.14427	0.256564	SMG1i	ENSG00000008283.16	CYB561	protein_coding	retained_intron	CYB561-218	3	FALSE	FALSE	FALSE
70068	ENST00000584529.5	25.6128	2.21904	0.830781	0.000710849	0.00293759	SMG1i	ENSG00000159640.17	ACE	protein_coding	protein_coding_CDS_not_defined	ACE-220	2	FALSE	FALSE	FALSE
70069	ENST00000582678.5	31.5732	0.774061	0.530184	0.0716726	0.147696	SMG1i	ENSG00000159640.17	ACE	protein_coding	nonsense_mediated_decay	ACE-216	2	FALSE	FALSE	FALSE
70070	ENST00000290866.10	836.821	0.206483	0.177195	0.233512	0.370656	SMG1i	ENSG00000159640.17	ACE	protein_coding	protein_coding	ACE-202	1	TRUE	TRUE	TRUE
70071	ENST00000428043.5	236.386	0.279767	0.494692	0.476065	0.618161	SMG1i	ENSG00000159640.17	ACE	protein_coding	protein_coding	ACE-204	2	FALSE	TRUE	FALSE
70072	ENST00000582627.1	13.6797	0.836989	0.645945	0.0832898	0.166374	SMG1i	ENSG00000159640.17	ACE	protein_coding	protein_coding	ACE-215	3	FALSE	FALSE	FALSE
70073	ENST00000580318.1	10.1031	0.226824	0.845378	0.366453	0.51458	SMG1i	ENSG00000159640.17	ACE	protein_coding	retained_intron	ACE-212	2	FALSE	FALSE	FALSE
70074	ENST00000290863.10	47.9723	0.787116	0.658382	0.107675	0.204083	SMG1i	ENSG00000159640.17	ACE	protein_coding	protein_coding	ACE-201	1	FALSE	TRUE	FALSE
70075	ENST00000579314.5	35.1873	4.89777	1.25831	2.26902e-06	1.61944e-05	SMG1i	ENSG00000159640.17	ACE	protein_coding	nonsense_mediated_decay	ACE-209	2	FALSE	FALSE	FALSE
70076	ENST00000431926.7	3296.28	-0.0697255	0.171111	0.711494	0.806905	SMG1i	ENSG00000136485.16	DCAF7	protein_coding	nonsense_mediated_decay	DCAF7-202	1	FALSE	FALSE	FALSE
70077	ENST00000688972.1	169.812	-0.476025	0.522832	0.238051	0.37598	SMG1i	ENSG00000136485.16	DCAF7	protein_coding	retained_intron	DCAF7-212	NA	FALSE	FALSE	FALSE
70078	ENST00000686337.1	728.112	0.335235	0.591483	0.40369	0.550805	SMG1i	ENSG00000136485.16	DCAF7	protein_coding	nonsense_mediated_decay	DCAF7-207	NA	FALSE	FALSE	FALSE
70079	ENST00000690481.1	6.46868	0.0758482	0.731748	0.84062	0.897615	SMG1i	ENSG00000136485.16	DCAF7	protein_coding	protein_coding	DCAF7-214	NA	FALSE	TRUE	FALSE
70080	ENST00000614556.5	14421.1	-0.738816	0.12366	1.32909e-09	1.54968e-08	SMG1i	ENSG00000136485.16	DCAF7	protein_coding	protein_coding	DCAF7-205	1	TRUE	TRUE	TRUE
70081	ENST00000686787.1	1335.18	-0.0148436	0.426202	0.963499	0.977812	SMG1i	ENSG00000136485.16	DCAF7	protein_coding	nonsense_mediated_decay	DCAF7-208	NA	FALSE	FALSE	FALSE
70082	ENST00000691063.1	440.812	-0.0426417	0.880418	0.000867752	0.00349956	SMG1i	ENSG00000136485.16	DCAF7	protein_coding	protein_coding	DCAF7-215	NA	FALSE	TRUE	FALSE
70083	ENST00000615512.2	402.198	0.129296	0.882965	0.00161266	0.00600003	SMG1i	ENSG00000136485.16	DCAF7	protein_coding	protein_coding	DCAF7-206	5	FALSE	TRUE	FALSE
70084	ENST00000688721.1	14.664	-0.744437	0.852089	0.113442	0.212631	SMG1i	ENSG00000136485.16	DCAF7	protein_coding	retained_intron	DCAF7-210	NA	FALSE	FALSE	FALSE
70085	ENST00000693510.1	9.63651	-3.09289	1.23369	0.000866302	0.00349436	SMG1i	ENSG00000136485.16	DCAF7	protein_coding	retained_intron	DCAF7-219	NA	FALSE	FALSE	FALSE
70086	ENST00000690765.1	81.7521	3.49214	1.97221	0.000174217	0.000846635	SMG1i	ENSG00000288894.1	ENSG00000288894	protein_coding	nonsense_mediated_decay	ENST00000690765	NA	TRUE	TRUE	TRUE
70087	ENST00000581120.1	95.6225	-0.210846	0.329413	0.487852	0.628812	SMG1i	ENSG00000136463.9	TACO1	protein_coding	retained_intron	TACO1-202	2	FALSE	FALSE	FALSE
70088	ENST00000258975.7	2733.25	-0.46548	0.0992323	1.99239e-06	1.4356e-05	SMG1i	ENSG00000136463.9	TACO1	protein_coding	protein_coding	TACO1-201	1	TRUE	TRUE	TRUE
70089	ENST00000684587.1	60.0704	0.0806095	0.656329	0.842495	0.898947	SMG1i	ENSG00000136463.9	TACO1	protein_coding	protein_coding	TACO1-204	NA	FALSE	TRUE	FALSE
70090	ENST00000682060.1	24.9616	8.57472	2.91411	8.36658e-08	7.57845e-07	SMG1i	ENSG00000136463.9	TACO1	protein_coding	protein_coding_CDS_not_defined	TACO1-203	NA	FALSE	FALSE	FALSE
70091	ENST00000361733.8	1649.22	-0.0315703	0.141787	0.824854	0.886778	SMG1i	ENSG00000198909.8	MAP3K3	protein_coding	protein_coding	MAP3K3-202	1	TRUE	TRUE	FALSE
70092	ENST00000361357.7	725.988	0.484993	0.146959	0.000795997	0.00324598	SMG1i	ENSG00000198909.8	MAP3K3	protein_coding	protein_coding	MAP3K3-201	1	FALSE	TRUE	TRUE
70093	ENST00000577395.5	182.793	-0.31427	0.481403	0.414812	0.56114	SMG1i	ENSG00000198909.8	MAP3K3	protein_coding	protein_coding	MAP3K3-203	1	FALSE	TRUE	FALSE
70094	ENST00000585302.1	13.4936	7.30451	2.92956	1.34329e-05	8.33288e-05	SMG1i	ENSG00000198909.8	MAP3K3	protein_coding	nonsense_mediated_decay	MAP3K3-211	3	FALSE	FALSE	FALSE
70095	ENST00000578622.5	13.8854	-0.765714	0.628152	0.105922	0.201421	SMG1i	ENSG00000198909.8	MAP3K3	protein_coding	retained_intron	MAP3K3-207	4	FALSE	FALSE	FALSE
70096	ENST00000577839.1	19.001	0.540233	0.595196	0.227012	0.363004	SMG1i	ENSG00000198909.8	MAP3K3	protein_coding	retained_intron	MAP3K3-206	3	FALSE	FALSE	FALSE
70097	ENST00000640870.1	22.2609	0.321535	0.545903	0.450673	0.594824	SMG1i	ENSG00000266173.7	STRADA	protein_coding	nonsense_mediated_decay	STRADA-251	5	FALSE	FALSE	FALSE
70098	ENST00000638708.1	427.171	0.640659	0.282352	0.0155376	0.0416427	SMG1i	ENSG00000266173.7	STRADA	protein_coding	protein_coding	STRADA-231	2	FALSE	TRUE	FALSE
70099	ENST00000336174.12	40.3261	-0.184826	0.877839	0.391952	0.539769	SMG1i	ENSG00000266173.7	STRADA	protein_coding	protein_coding	STRADA-202	1	TRUE	TRUE	TRUE
70100	ENST00000245865.10	181.066	0.7356	1.11189	0.0439739	0.0991104	SMG1i	ENSG00000266173.7	STRADA	protein_coding	protein_coding	STRADA-201	1	FALSE	TRUE	FALSE
70101	ENST00000375840.9	667.992	-0.0842919	0.222858	0.693168	0.79314	SMG1i	ENSG00000266173.7	STRADA	protein_coding	protein_coding	STRADA-203	1	FALSE	TRUE	FALSE
70102	ENST00000638702.1	227.476	-0.706699	0.640596	0.107747	0.204173	SMG1i	ENSG00000266173.7	STRADA	protein_coding	protein_coding	STRADA-230	5	FALSE	TRUE	FALSE
70103	ENST00000583085.1	190.062	-0.403432	0.314234	0.164011	0.283273	SMG1i	ENSG00000266173.7	STRADA	protein_coding	retained_intron	STRADA-222	NA	FALSE	FALSE	FALSE
70104	ENST00000640979.1	79.3775	-0.490087	0.631659	0.253669	0.393961	SMG1i	ENSG00000266173.7	STRADA	protein_coding	protein_coding	STRADA-253	5	FALSE	TRUE	FALSE
70105	ENST00000392950.9	338.092	-1.50201	0.291893	5.38305e-08	5.00733e-07	SMG1i	ENSG00000266173.7	STRADA	protein_coding	protein_coding	STRADA-204	1	FALSE	TRUE	FALSE
70106	ENST00000640086.1	128.963	0.349611	0.579909	0.412297	0.558827	SMG1i	ENSG00000266173.7	STRADA	protein_coding	protein_coding	STRADA-243	5	FALSE	TRUE	FALSE
70107	ENST00000582026.2	231.177	0.331352	0.317056	0.258172	0.399283	SMG1i	ENSG00000266173.7	STRADA	protein_coding	protein_coding	STRADA-219	3	FALSE	FALSE	FALSE
70108	ENST00000640827.1	10.164	-1.41356	1.65561	0.0230747	0.058001	SMG1i	ENSG00000266173.7	STRADA	protein_coding	nonsense_mediated_decay	STRADA-250	5	FALSE	FALSE	FALSE
70109	ENST00000579340.5	136.911	0.736553	0.432968	0.0476086	0.105879	SMG1i	ENSG00000266173.7	STRADA	protein_coding	protein_coding	STRADA-211	5	FALSE	TRUE	FALSE
70110	ENST00000578801.6	11.1233	0.0927345	0.885244	0.10277	0.1967	SMG1i	ENSG00000266173.7	STRADA	protein_coding	protein_coding	STRADA-209	5	FALSE	TRUE	FALSE
70111	ENST00000579318.2	22.2955	-0.16563	0.503448	0.682466	0.785177	SMG1i	ENSG00000266173.7	STRADA	protein_coding	retained_intron	STRADA-210	2	FALSE	FALSE	FALSE
70112	ENST00000578008.6	41.7756	0.836364	0.398828	0.0192423	0.049811	SMG1i	ENSG00000266173.7	STRADA	protein_coding	protein_coding	STRADA-207	5	FALSE	TRUE	FALSE
70113	ENST00000584110.1	7.60318	0.391517	0.958676	0.0385899	0.0888848	SMG1i	ENSG00000266173.7	STRADA	protein_coding	protein_coding	STRADA-223	4	FALSE	FALSE	FALSE
70114	ENST00000578507.2	28.1686	-1.12569	0.565306	0.0143061	0.0388661	SMG1i	ENSG00000266173.7	STRADA	protein_coding	retained_intron	STRADA-208	2	FALSE	FALSE	FALSE
70115	ENST00000259006.8	949.263	-0.477853	0.161626	0.00249659	0.0087547	SMG1i	ENSG00000136490.9	LIMD2	protein_coding	protein_coding	LIMD2-201	1	TRUE	TRUE	TRUE
70116	ENST00000578067.5	751.48	-0.583836	0.181682	0.000983385	0.00390527	SMG1i	ENSG00000136490.9	LIMD2	protein_coding	retained_intron	LIMD2-203	1	FALSE	FALSE	FALSE
70117	ENST00000578402.5	1055.52	-0.517467	0.147866	0.00036537	0.00163705	SMG1i	ENSG00000136490.9	LIMD2	protein_coding	protein_coding	LIMD2-205	1	FALSE	TRUE	TRUE
70118	ENST00000583211.5	1646.3	-0.474812	0.135125	0.000346923	0.00156533	SMG1i	ENSG00000136490.9	LIMD2	protein_coding	protein_coding	LIMD2-211	3	FALSE	TRUE	FALSE
70119	ENST00000580222.5	65.0589	0.450213	0.326178	0.13621	0.245287	SMG1i	ENSG00000136490.9	LIMD2	protein_coding	nonsense_mediated_decay	LIMD2-209	3	FALSE	FALSE	FALSE
70120	ENST00000579329.1	18.0799	-0.278163	0.538998	0.509736	0.648352	SMG1i	ENSG00000136490.9	LIMD2	protein_coding	retained_intron	LIMD2-207	1	FALSE	FALSE	FALSE
70121	ENST00000578061.5	54.2147	-0.465329	0.613382	0.282783	0.426897	SMG1i	ENSG00000136490.9	LIMD2	protein_coding	protein_coding	LIMD2-202	2	FALSE	TRUE	TRUE
70122	ENST00000578993.5	27.359	-0.482706	0.558811	0.261447	0.402952	SMG1i	ENSG00000136490.9	LIMD2	protein_coding	protein_coding	LIMD2-206	3	FALSE	TRUE	FALSE
70123	ENST00000579814.1	168.067	-0.807582	0.215184	0.000103499	0.000531362	SMG1i	ENSG00000136490.9	LIMD2	protein_coding	retained_intron	LIMD2-208	2	FALSE	FALSE	FALSE
70124	ENST00000578297.1	20.4449	-0.158376	0.615734	0.704475	0.801907	SMG1i	ENSG00000136490.9	LIMD2	protein_coding	retained_intron	LIMD2-204	2	FALSE	FALSE	FALSE
70125	ENST00000584645.1	38.7119	-0.423622	0.990515	0.00122197	0.0047143	SMG1i	ENSG00000136490.9	LIMD2	protein_coding	protein_coding	LIMD2-212	3	FALSE	FALSE	FALSE
70126	ENST00000623228.1	393.329	-0.718888	0.222976	0.000794354	0.00324004	SMG1i	ENSG00000279369.1	ENSG00000279369	TEC	TEC	ENST00000623228	NA	TRUE	TRUE	FALSE
70127	ENST00000225726.10	12520.4	-0.24031	0.0394351	9.8264e-10	1.16597e-08	SMG1i	ENSG00000108588.15	CCDC47	protein_coding	protein_coding	CCDC47-201	1	TRUE	TRUE	TRUE
70128	ENST00000403162.7	1351.88	-0.651497	0.137123	1.43117e-06	1.05895e-05	SMG1i	ENSG00000108588.15	CCDC47	protein_coding	protein_coding	CCDC47-202	2	FALSE	TRUE	TRUE
70129	ENST00000582252.1	77.2073	-0.0898581	0.529526	0.818719	0.882751	SMG1i	ENSG00000108588.15	CCDC47	protein_coding	protein_coding	CCDC47-204	2	FALSE	TRUE	FALSE
70130	ENST00000582331.2	9.58442	0.620366	1.10939	0.0344753	0.0809436	SMG1i	ENSG00000108588.15	CCDC47	protein_coding	retained_intron	CCDC47-205	3	FALSE	FALSE	FALSE
70131	ENST00000578681.5	2097.52	0.292975	0.127802	0.020385	0.0522338	SMG1i	ENSG00000198231.14	DDX42	protein_coding	protein_coding	DDX42-207	1	FALSE	TRUE	TRUE
70132	ENST00000583590.5	62.7508	0.47221	0.86866	0.223762	0.35904	SMG1i	ENSG00000198231.14	DDX42	protein_coding	protein_coding	DDX42-215	5	FALSE	TRUE	TRUE
70133	ENST00000389924.7	22165.5	0.666318	0.0594161	2.20472e-29	1.43559e-27	SMG1i	ENSG00000198231.14	DDX42	protein_coding	protein_coding	DDX42-202	5	TRUE	TRUE	TRUE
70134	ENST00000359353.9	65.1679	1.07123	0.909914	0.0379547	0.0876268	SMG1i	ENSG00000198231.14	DDX42	protein_coding	protein_coding	DDX42-201	5	FALSE	TRUE	FALSE
70135	ENST00000580108.1	258.281	0.854317	0.32989	0.00475497	0.0152386	SMG1i	ENSG00000198231.14	DDX42	protein_coding	retained_intron	DDX42-210	3	FALSE	FALSE	FALSE
70136	ENST00000578137.5	34.4788	1.86624	0.484676	1.98772e-05	0.00011902	SMG1i	ENSG00000198231.14	DDX42	protein_coding	nonsense_mediated_decay	DDX42-205	3	FALSE	FALSE	FALSE
70137	ENST00000584261.5	593.595	3.04626	0.222801	8.30422e-44	1.03703e-41	SMG1i	ENSG00000198231.14	DDX42	protein_coding	nonsense_mediated_decay	DDX42-217	3	FALSE	FALSE	FALSE
70138	ENST00000577940.6	510.267	2.59078	0.369831	9.88001e-14	1.88689e-12	SMG1i	ENSG00000198231.14	DDX42	protein_coding	nonsense_mediated_decay	DDX42-203	5	FALSE	FALSE	FALSE
70139	ENST00000579511.1	124.573	-0.599797	0.318368	0.0415701	0.0945829	SMG1i	ENSG00000198231.14	DDX42	protein_coding	retained_intron	DDX42-208	5	FALSE	FALSE	FALSE
70140	ENST00000577978.1	27.859	0.0906251	0.844405	0.639475	0.752129	SMG1i	ENSG00000198231.14	DDX42	protein_coding	retained_intron	DDX42-204	5	FALSE	FALSE	FALSE
70141	ENST00000584010.5	811.385	0.54989	0.155268	0.000297076	0.0013624	SMG1i	ENSG00000198231.14	DDX42	protein_coding	retained_intron	DDX42-216	2	FALSE	FALSE	FALSE
70142	ENST00000581477.1	9.52073	-0.0989897	0.661052	0.810946	0.877171	SMG1i	ENSG00000198231.14	DDX42	protein_coding	retained_intron	DDX42-212	2	FALSE	FALSE	FALSE
70143	ENST00000578593.1	727.213	1.42337	0.27788	6.26982e-08	5.7844e-07	SMG1i	ENSG00000198231.14	DDX42	protein_coding	retained_intron	DDX42-206	2	FALSE	FALSE	FALSE
70144	ENST00000581767.1	363.139	0.0919129	0.542307	0.821429	0.884435	SMG1i	ENSG00000198231.14	DDX42	protein_coding	retained_intron	DDX42-213	NA	FALSE	FALSE	FALSE
70145	ENST00000427159.7	12721.4	-0.333389	0.0571735	5.15016e-09	5.54195e-08	SMG1i	ENSG00000108592.17	FTSJ3	protein_coding	protein_coding	FTSJ3-201	1	TRUE	TRUE	TRUE
70146	ENST00000583202.5	28.7904	-0.762541	0.674656	0.10668	0.202592	SMG1i	ENSG00000108592.17	FTSJ3	protein_coding	retained_intron	FTSJ3-212	3	FALSE	FALSE	FALSE
70147	ENST00000583901.1	59.1459	-0.173585	0.324692	0.563491	0.69254	SMG1i	ENSG00000108592.17	FTSJ3	protein_coding	retained_intron	FTSJ3-213	2	FALSE	FALSE	FALSE
70148	ENST00000579831.1	13.1465	2.70191	0.843227	0.000148577	0.000734974	SMG1i	ENSG00000108592.17	FTSJ3	protein_coding	nonsense_mediated_decay	FTSJ3-204	3	FALSE	FALSE	FALSE
70149	ENST00000580376.5	34.5013	0.277936	0.529594	0.504121	0.643503	SMG1i	ENSG00000108592.17	FTSJ3	protein_coding	retained_intron	FTSJ3-209	3	FALSE	FALSE	FALSE
70150	ENST00000584193.5	11.8529	2.01899	3.12633	0.00557855	0.0174701	SMG1i	ENSG00000108592.17	FTSJ3	protein_coding	nonsense_mediated_decay	FTSJ3-214	4	FALSE	FALSE	FALSE
70151	ENST00000580272.5	182.387	-0.36209	0.305959	0.200959	0.330943	SMG1i	ENSG00000108592.17	FTSJ3	protein_coding	protein_coding	FTSJ3-206	1	FALSE	FALSE	FALSE
70152	ENST00000582476.1	9.0541	-0.0714146	0.690689	0.856781	0.908947	SMG1i	ENSG00000108592.17	FTSJ3	protein_coding	retained_intron	FTSJ3-211	4	FALSE	FALSE	FALSE
70153	ENST00000310144.11	20772.5	-0.195886	0.0350346	2.29282e-08	2.25374e-07	SMG1i	ENSG00000087191.14	PSMC5	protein_coding	protein_coding	PSMC5-201	1	TRUE	TRUE	TRUE
70154	ENST00000582130.5	495.132	1.42625	0.233092	2.25686e-10	2.89943e-09	SMG1i	ENSG00000087191.14	PSMC5	protein_coding	protein_coding	PSMC5-213	3	FALSE	FALSE	FALSE
70155	ENST00000584320.5	115.947	-0.605561	0.473767	0.120984	0.223544	SMG1i	ENSG00000087191.14	PSMC5	protein_coding	protein_coding	PSMC5-216	5	FALSE	FALSE	FALSE
70156	ENST00000583283.1	48.3298	-0.0340207	0.47947	0.928147	0.956153	SMG1i	ENSG00000087191.14	PSMC5	protein_coding	retained_intron	PSMC5-215	4	FALSE	FALSE	FALSE
70157	ENST00000581764.1	202.104	0.439754	0.237266	0.0533324	0.11626	SMG1i	ENSG00000087191.14	PSMC5	protein_coding	retained_intron	PSMC5-210	5	FALSE	FALSE	FALSE
70158	ENST00000579147.5	206.137	-0.277692	0.219855	0.190335	0.317734	SMG1i	ENSG00000087191.14	PSMC5	protein_coding	retained_intron	PSMC5-205	2	FALSE	FALSE	FALSE
70159	ENST00000584536.5	164.39	3.90956	1.2765	1.10202e-05	6.94306e-05	SMG1i	ENSG00000087191.14	PSMC5	protein_coding	nonsense_mediated_decay	PSMC5-217	5	FALSE	FALSE	FALSE
70160	ENST00000703608.1	77.76	3.83091	0.958017	4.84303e-07	3.87778e-06	SMG1i	ENSG00000087191.14	PSMC5	protein_coding	nonsense_mediated_decay	PSMC5-222	NA	FALSE	FALSE	FALSE
70161	ENST00000578570.5	299.684	0.0937104	0.865412	0.446747	0.591118	SMG1i	ENSG00000087191.14	PSMC5	protein_coding	retained_intron	PSMC5-203	2	FALSE	FALSE	FALSE
70162	ENST00000584880.6	348.079	1.91466	0.234343	4.75684e-17	1.26422e-15	SMG1i	ENSG00000087191.14	PSMC5	protein_coding	nonsense_mediated_decay	PSMC5-219	3	FALSE	FALSE	FALSE
70163	ENST00000375812.8	330.922	-0.370824	0.701639	0.332669	0.479589	SMG1i	ENSG00000087191.14	PSMC5	protein_coding	protein_coding	PSMC5-202	2	FALSE	TRUE	FALSE
70164	ENST00000703610.1	206.936	0.84829	0.49183	0.035031	0.0820061	SMG1i	ENSG00000087191.14	PSMC5	protein_coding	nonsense_mediated_decay	PSMC5-224	NA	FALSE	FALSE	FALSE
70165	ENST00000703611.1	289.919	4.51625	0.369168	1.20706e-35	1.10234e-33	SMG1i	ENSG00000087191.14	PSMC5	protein_coding	nonsense_mediated_decay	PSMC5-225	NA	FALSE	FALSE	FALSE
70166	ENST00000579031.5	5.11169	-0.0201108	0.833384	0.929112	0.956857	SMG1i	ENSG00000087191.14	PSMC5	protein_coding	retained_intron	PSMC5-204	2	FALSE	FALSE	FALSE
70167	ENST00000580063.1	93.5685	0.878682	1.22634	0.0292198	0.0706306	SMG1i	ENSG00000087191.14	PSMC5	protein_coding	retained_intron	PSMC5-207	2	FALSE	FALSE	FALSE
70168	ENST00000448276.7	9467.53	-0.648736	0.0440693	6.28735e-49	9.37876e-47	SMG1i	ENSG00000108604.18	SMARCD2	protein_coding	protein_coding	SMARCD2-203	1	TRUE	TRUE	TRUE
70169	ENST00000698014.1	18.1857	0.246082	0.859258	0.284388	0.428458	SMG1i	ENSG00000108604.18	SMARCD2	protein_coding	retained_intron	SMARCD2-213	NA	FALSE	FALSE	FALSE
70170	ENST00000697953.1	13.1797	0.287267	0.55816	0.508054	0.646965	SMG1i	ENSG00000108604.18	SMARCD2	protein_coding	retained_intron	SMARCD2-211	NA	FALSE	FALSE	FALSE
70171	ENST00000698017.1	77.6685	-1.06977	0.650845	0.0246821	0.0613861	SMG1i	ENSG00000108604.18	SMARCD2	protein_coding	retained_intron	SMARCD2-216	NA	FALSE	FALSE	FALSE
70172	ENST00000698018.1	45.0504	9.69397	2.94357	2.06244e-10	2.65832e-09	SMG1i	ENSG00000108604.18	SMARCD2	protein_coding	retained_intron	SMARCD2-217	NA	FALSE	FALSE	FALSE
70173	ENST00000698019.1	12.7194	-0.0110956	0.847406	0.966402	0.979639	SMG1i	ENSG00000108604.18	SMARCD2	protein_coding	retained_intron	SMARCD2-218	NA	FALSE	FALSE	FALSE
70174	ENST00000698021.1	59.9858	3.00703	0.66763	3.43079e-07	2.81329e-06	SMG1i	ENSG00000108604.18	SMARCD2	protein_coding	nonsense_mediated_decay	SMARCD2-220	NA	FALSE	FALSE	FALSE
70175	ENST00000698022.1	88.6677	-0.186921	0.620713	0.638724	0.751552	SMG1i	ENSG00000108604.18	SMARCD2	protein_coding	protein_coding	SMARCD2-221	NA	FALSE	TRUE	FALSE
70176	ENST00000698027.1	97.2077	-0.0290045	0.41075	0.932358	0.958798	SMG1i	ENSG00000108604.18	SMARCD2	protein_coding	protein_coding	SMARCD2-226	NA	FALSE	TRUE	FALSE
70177	ENST00000698028.1	32.1745	0.576464	0.597695	0.195801	0.324695	SMG1i	ENSG00000108604.18	SMARCD2	protein_coding	retained_intron	SMARCD2-227	NA	FALSE	FALSE	FALSE
70178	ENST00000225742.13	72.8447	-0.0672407	0.476463	0.859876	0.911149	SMG1i	ENSG00000108604.18	SMARCD2	protein_coding	protein_coding	SMARCD2-201	1	FALSE	TRUE	FALSE
70179	ENST00000450364.3	16.1342	3.73075	1.07296	3.81228e-05	0.000215314	SMG1i	ENSG00000108604.18	SMARCD2	protein_coding	protein_coding	SMARCD2-204	5	FALSE	FALSE	FALSE
70180	ENST00000577686.1	12.665	0.386698	0.641611	0.384357	0.532398	SMG1i	ENSG00000108604.18	SMARCD2	protein_coding	retained_intron	SMARCD2-205	3	FALSE	FALSE	FALSE
70181	ENST00000577990.1	141.536	-0.83155	0.233565	0.000213317	0.00101513	SMG1i	ENSG00000108604.18	SMARCD2	protein_coding	protein_coding	SMARCD2-206	3	FALSE	FALSE	FALSE
70182	ENST00000435607.3	1532.97	0.519406	0.0837777	4.44933e-10	5.49853e-09	SMG1i	ENSG00000007314.12	SCN4A	protein_coding	protein_coding	SCN4A-201	1	TRUE	TRUE	TRUE
70183	ENST00000581514.1	56.5835	0.616559	0.354153	0.0566268	0.12203	SMG1i	ENSG00000007314.12	SCN4A	protein_coding	retained_intron	SCN4A-202	3	FALSE	FALSE	FALSE
70184	ENST00000680433.1	6.86461	0.0350252	0.844923	0.83097	0.89098	SMG1i	ENSG00000178607.17	ERN1	protein_coding	protein_coding	ERN1-208	NA	FALSE	TRUE	FALSE
70185	ENST00000433197.4	1059.92	0.900382	0.0909202	2.36088e-23	1.045e-21	SMG1i	ENSG00000178607.17	ERN1	protein_coding	protein_coding	ERN1-201	1	TRUE	TRUE	TRUE
70186	ENST00000606895.2	53.1951	-0.642653	0.353135	0.0460529	0.103008	SMG1i	ENSG00000178607.17	ERN1	protein_coding	protein_coding	ERN1-207	NA	FALSE	TRUE	FALSE
70187	ENST00000582965.3	100.161	-0.663551	0.291956	0.0153358	0.0411898	SMG1i	ENSG00000266402.5	SNHG25	lncRNA	lncRNA	SNHG25-202	2	TRUE	TRUE	FALSE
70188	ENST00000258991.7	37.1821	-0.403083	0.865874	0.204916	0.335972	SMG1i	ENSG00000136478.9	TEX2	protein_coding	protein_coding	TEX2-201	1	FALSE	TRUE	FALSE
70189	ENST00000584379.6	3393.02	-0.123505	0.173071	0.459967	0.603314	SMG1i	ENSG00000136478.9	TEX2	protein_coding	protein_coding	TEX2-208	1	TRUE	TRUE	TRUE
70190	ENST00000584498.5	72.2321	0.123835	0.359032	0.704728	0.802037	SMG1i	ENSG00000136478.9	TEX2	protein_coding	retained_intron	TEX2-209	1	FALSE	FALSE	FALSE
70191	ENST00000583097.5	479.532	0.114444	0.642035	0.771338	0.849789	SMG1i	ENSG00000136478.9	TEX2	protein_coding	protein_coding	TEX2-204	1	FALSE	TRUE	TRUE
70192	ENST00000583501.1	27.4272	-0.290391	0.596513	0.494305	0.634704	SMG1i	ENSG00000136478.9	TEX2	protein_coding	protein_coding	TEX2-205	5	FALSE	FALSE	FALSE
70193	ENST00000577489.1	18.0234	0.37781	0.961311	0.00872185	0.0255742	SMG1i	ENSG00000136478.9	TEX2	protein_coding	retained_intron	TEX2-202	5	FALSE	FALSE	FALSE
70194	ENST00000539111.7	1002.67	-0.126342	0.0997853	0.202051	0.332325	SMG1i	ENSG00000256525.8	POLG2	protein_coding	protein_coding	POLG2-201	1	TRUE	TRUE	TRUE
70195	ENST00000581355.1	12.4782	-0.599853	0.785734	0.186925	0.313441	SMG1i	ENSG00000256525.8	POLG2	protein_coding	protein_coding	POLG2-207	3	FALSE	FALSE	FALSE
70196	ENST00000671755.1	9.89503	0.122047	0.727834	0.747977	0.83274	SMG1i	ENSG00000256525.8	POLG2	protein_coding	nonsense_mediated_decay	POLG2-211	NA	FALSE	FALSE	FALSE
70197	ENST00000673460.1	397.513	-0.370215	0.156663	0.0160217	0.042723	SMG1i	ENSG00000256525.8	POLG2	protein_coding	nonsense_mediated_decay	POLG2-212	NA	FALSE	FALSE	FALSE
70198	ENST00000585104.2	132.495	0.687228	0.401764	0.0516167	0.113195	SMG1i	ENSG00000256525.8	POLG2	protein_coding	protein_coding_CDS_not_defined	POLG2-209	3	FALSE	FALSE	FALSE
70199	ENST00000582501.5	154.547	-0.329713	0.446521	0.375001	0.523262	SMG1i	ENSG00000256525.8	POLG2	protein_coding	protein_coding_CDS_not_defined	POLG2-208	5	FALSE	FALSE	FALSE
70200	ENST00000577506.5	32.1792	1.7669	0.583364	0.000377331	0.0016842	SMG1i	ENSG00000256525.8	POLG2	protein_coding	protein_coding_CDS_not_defined	POLG2-202	5	FALSE	FALSE	FALSE
70201	ENST00000585141.5	71.8262	0.301709	0.847631	0.291097	0.435554	SMG1i	ENSG00000256525.8	POLG2	protein_coding	retained_intron	POLG2-210	1	FALSE	FALSE	FALSE
70202	ENST00000580893.5	92.9118	-0.19608	0.410666	0.580331	0.705817	SMG1i	ENSG00000256525.8	POLG2	protein_coding	protein_coding_CDS_not_defined	POLG2-206	3	FALSE	FALSE	FALSE
70203	ENST00000578997.1	89.9806	2.13252	0.5995	2.6886e-05	0.000156897	SMG1i	ENSG00000256525.8	POLG2	protein_coding	nonsense_mediated_decay	POLG2-204	4	FALSE	FALSE	FALSE
70204	ENST00000225792.10	6001.42	-0.744011	0.16154	2.39979e-06	1.70463e-05	SMG1i	ENSG00000108654.16	DDX5	protein_coding	protein_coding	DDX5-201	1	TRUE	TRUE	TRUE
70205	ENST00000676581.1	296.378	13.0721	3.16383	9.0623e-21	3.33363e-19	SMG1i	ENSG00000108654.16	DDX5	protein_coding	nonsense_mediated_decay	DDX5-232	NA	FALSE	FALSE	FALSE
70206	ENST00000678757.1	130.647	0.00930819	0.259318	0.971315	0.982699	SMG1i	ENSG00000108654.16	DDX5	protein_coding	nonsense_mediated_decay	DDX5-238	NA	FALSE	FALSE	FALSE
70207	ENST00000678110.1	14.358	-0.00425073	0.557253	0.988083	0.992699	SMG1i	ENSG00000108654.16	DDX5	protein_coding	retained_intron	DDX5-237	NA	FALSE	FALSE	FALSE
70208	ENST00000585317.2	135.242	-0.696895	0.312082	0.0160809	0.0428521	SMG1i	ENSG00000108654.16	DDX5	protein_coding	retained_intron	DDX5-230	2	FALSE	FALSE	FALSE
70209	ENST00000676601.1	131.875	2.25656	1.87685	0.00230322	0.00815714	SMG1i	ENSG00000108654.16	DDX5	protein_coding	nonsense_mediated_decay	DDX5-233	NA	FALSE	FALSE	FALSE
70210	ENST00000450599.7	117.937	0.0710232	0.494916	0.861378	0.912249	SMG1i	ENSG00000108654.16	DDX5	protein_coding	protein_coding	DDX5-202	2	FALSE	FALSE	TRUE
70211	ENST00000577922.6	16.4197	0.164777	0.655056	0.694204	0.79399	SMG1i	ENSG00000108654.16	DDX5	protein_coding	protein_coding	DDX5-205	5	FALSE	FALSE	TRUE
70212	ENST00000585111.2	167.657	-0.230201	0.909114	0.00150631	0.00565628	SMG1i	ENSG00000108654.16	DDX5	protein_coding	protein_coding	DDX5-229	2	FALSE	FALSE	TRUE
70213	ENST00000678814.1	244.635	1.05684	0.445755	0.00567941	0.0177363	SMG1i	ENSG00000108654.16	DDX5	protein_coding	nonsense_mediated_decay	DDX5-240	NA	FALSE	FALSE	FALSE
70214	ENST00000677726.1	135.185	0.692704	0.648007	0.120215	0.222451	SMG1i	ENSG00000108654.16	DDX5	protein_coding	nonsense_mediated_decay	DDX5-236	NA	FALSE	FALSE	FALSE
70215	ENST00000579461.2	36.1606	-0.647542	1.16114	0.0050568	0.0160646	SMG1i	ENSG00000108654.16	DDX5	protein_coding	retained_intron	DDX5-212	3	FALSE	FALSE	FALSE
70216	ENST00000540698.6	23921.8	-0.975639	0.112913	2.07948e-18	6.24687e-17	SMG1i	ENSG00000108654.16	DDX5	protein_coding	nonsense_mediated_decay	DDX5-203	5	FALSE	FALSE	FALSE
70217	ENST00000581230.5	32028.5	0.750014	0.0874585	9.30679e-18	2.64456e-16	SMG1i	ENSG00000108654.16	DDX5	protein_coding	retained_intron	DDX5-215	2	FALSE	FALSE	FALSE
70218	ENST00000581693.5	12025.3	-0.659053	0.56382	0.120478	0.222841	SMG1i	ENSG00000108654.16	DDX5	protein_coding	nonsense_mediated_decay	DDX5-218	5	FALSE	FALSE	FALSE
70219	ENST00000582326.2	592.715	-0.140971	0.153219	0.348475	0.496185	SMG1i	ENSG00000108654.16	DDX5	protein_coding	retained_intron	DDX5-221	2	FALSE	FALSE	FALSE
70220	ENST00000578491.2	4662.63	-0.311371	0.0438518	1.10928e-12	1.88027e-11	SMG1i	ENSG00000108654.16	DDX5	protein_coding	retained_intron	DDX5-208	2	FALSE	FALSE	FALSE
70221	ENST00000578804.5	1595.09	0.470121	0.709258	0.276498	0.420002	SMG1i	ENSG00000108654.16	DDX5	protein_coding	protein_coding	DDX5-210	1	FALSE	TRUE	FALSE
70222	ENST00000578758.5	183.03	-0.0759738	0.846064	0.674184	0.778931	SMG1i	ENSG00000108654.16	DDX5	protein_coding	retained_intron	DDX5-209	2	FALSE	FALSE	FALSE
70223	ENST00000579996.5	258.37	0.422745	0.282373	0.11121	0.209337	SMG1i	ENSG00000108654.16	DDX5	protein_coding	protein_coding	DDX5-213	2	FALSE	FALSE	FALSE
70224	ENST00000581551.1	14.8954	0.199857	0.886721	0.315595	0.462027	SMG1i	ENSG00000108654.16	DDX5	protein_coding	retained_intron	DDX5-217	2	FALSE	FALSE	FALSE
70225	ENST00000583894.1	67.8669	-0.244885	0.487174	0.533825	0.668704	SMG1i	ENSG00000108654.16	DDX5	protein_coding	retained_intron	DDX5-225	2	FALSE	FALSE	FALSE
70226	ENST00000578400.5	1379.21	-0.498941	0.890357	0.146736	0.259864	SMG1i	ENSG00000108654.16	DDX5	protein_coding	nonsense_mediated_decay	DDX5-207	5	FALSE	FALSE	FALSE
70227	ENST00000581697.5	2233.8	-16.1951	3.59291	1.42065e-34	1.22878e-32	SMG1i	ENSG00000108654.16	DDX5	protein_coding	protein_coding	DDX5-219	5	FALSE	FALSE	FALSE
70228	ENST00000581806.5	53.8133	0.0587202	0.882337	0.0107433	0.0305345	SMG1i	ENSG00000108654.16	DDX5	protein_coding	protein_coding	DDX5-220	4	FALSE	FALSE	FALSE
70229	ENST00000579860.5	452.625	2.39423	0.35851	1.38087e-12	2.31437e-11	SMG1i	ENSG00000258890.8	CEP95	protein_coding	nonsense_mediated_decay	CEP95-208	5	FALSE	FALSE	FALSE
70230	ENST00000580188.1	172.014	2.28087	0.272832	7.76623e-18	2.22211e-16	SMG1i	ENSG00000258890.8	CEP95	protein_coding	protein_coding	CEP95-209	4	FALSE	FALSE	FALSE
70231	ENST00000556440.7	6596.12	1.22471	0.149501	7.83484e-17	2.03972e-15	SMG1i	ENSG00000258890.8	CEP95	protein_coding	protein_coding	CEP95-202	1	TRUE	TRUE	TRUE
70232	ENST00000581056.5	12.4473	0.249607	0.571243	0.56581	0.694541	SMG1i	ENSG00000258890.8	CEP95	protein_coding	protein_coding	CEP95-211	2	FALSE	TRUE	FALSE
70233	ENST00000553956.6	1515.26	4.08708	0.165854	1.78564e-135	1.66404e-132	SMG1i	ENSG00000258890.8	CEP95	protein_coding	nonsense_mediated_decay	CEP95-201	1	FALSE	FALSE	FALSE
70234	ENST00000582724.1	12.046	-0.206694	0.55697	0.629955	0.744478	SMG1i	ENSG00000258890.8	CEP95	protein_coding	protein_coding	CEP95-215	3	FALSE	FALSE	FALSE
70235	ENST00000577960.1	43.4898	4.16847	0.956286	4.98238e-07	3.97943e-06	SMG1i	ENSG00000258890.8	CEP95	protein_coding	nonsense_mediated_decay	CEP95-204	3	FALSE	FALSE	FALSE
70236	ENST00000579478.5	47.9301	-0.0430556	0.456916	0.90818	0.943593	SMG1i	ENSG00000258890.8	CEP95	protein_coding	retained_intron	CEP95-206	2	FALSE	FALSE	FALSE
70237	ENST00000584857.1	277.587	2.11509	0.628006	3.73629e-05	0.000211311	SMG1i	ENSG00000258890.8	CEP95	protein_coding	retained_intron	CEP95-218	3	FALSE	FALSE	FALSE
70238	ENST00000579637.1	254.195	1.75815	0.311154	2.48889e-09	2.79194e-08	SMG1i	ENSG00000258890.8	CEP95	protein_coding	retained_intron	CEP95-207	4	FALSE	FALSE	FALSE
70239	ENST00000582698.5	244.331	1.59428	0.19011	1.26325e-17	3.55577e-16	SMG1i	ENSG00000258890.8	CEP95	protein_coding	retained_intron	CEP95-214	2	FALSE	FALSE	FALSE
70240	ENST00000580285.1	122.189	-0.525465	0.459615	0.168988	0.289871	SMG1i	ENSG00000258890.8	CEP95	protein_coding	retained_intron	CEP95-210	5	FALSE	FALSE	FALSE
70241	ENST00000581885.1	126.472	-0.0159916	0.27798	0.95555	0.972894	SMG1i	ENSG00000258890.8	CEP95	protein_coding	retained_intron	CEP95-212	1	FALSE	FALSE	FALSE
70242	ENST00000581980.1	33.0783	0.411032	0.683281	0.339013	0.486179	SMG1i	ENSG00000258890.8	CEP95	protein_coding	retained_intron	CEP95-213	2	FALSE	FALSE	FALSE
70243	ENST00000262435.14	2905.21	-0.220116	0.111479	0.0461581	0.103182	SMG1i	ENSG00000108854.16	SMURF2	protein_coding	protein_coding	SMURF2-201	1	TRUE	TRUE	TRUE
70244	ENST00000582081.5	421.172	0.391113	0.963296	0.067068	0.139978	SMG1i	ENSG00000108854.16	SMURF2	protein_coding	nonsense_mediated_decay	SMURF2-206	5	FALSE	FALSE	FALSE
70245	ENST00000578386.5	669.085	0.379222	0.220325	0.0742174	0.151905	SMG1i	ENSG00000108854.16	SMURF2	protein_coding	nonsense_mediated_decay	SMURF2-203	1	FALSE	FALSE	FALSE
70246	ENST00000585301.1	938.254	0.115015	0.108233	0.281787	0.425842	SMG1i	ENSG00000108854.16	SMURF2	protein_coding	protein_coding	SMURF2-207	5	FALSE	FALSE	FALSE
70247	ENST00000578492.5	918.396	1.18436	0.179149	1.29068e-11	1.92727e-10	SMG1i	ENSG00000215769.8	ARHGAP27P1-BPTFP1-KPNA2P3	lncRNA	lncRNA	ARHGAP27P1-BPTFP1-KPNA2P3-201	2	TRUE	TRUE	FALSE
70248	ENST00000579125.1	93.1122	0.565983	0.314144	0.052537	0.114833	SMG1i	ENSG00000215769.8	ARHGAP27P1-BPTFP1-KPNA2P3	lncRNA	lncRNA	ARHGAP27P1-BPTFP1-KPNA2P3-202	1	FALSE	TRUE	FALSE
70249	ENST00000584190.1	203.896	1.09989	0.346947	0.000532636	0.00228051	SMG1i	ENSG00000266820.1	KPNA2P3	transcribed_unprocessed_pseudogene	transcribed_unprocessed_pseudogene	KPNA2P3-201	NA	TRUE	TRUE	FALSE
70250	ENST00000579209.1	58.8692	0.543564	0.953408	0.110226	0.207903	SMG1i	ENSG00000263647.1	BPTFP1	unprocessed_pseudogene	unprocessed_pseudogene	BPTFP1-201	NA	TRUE	TRUE	FALSE
70251	ENST00000578036.5	788.694	1.44866	0.163596	2.12469e-19	7.02291e-18	SMG1i	ENSG00000291117.1	ENSG00000291117	lncRNA	lncRNA	ENST00000578036	2	TRUE	TRUE	FALSE
70252	ENST00000582986.5	784.876	0.418043	0.183442	0.0183191	0.0477908	SMG1i	ENSG00000291117.1	ENSG00000291117	lncRNA	lncRNA	ENST00000582986	1	FALSE	TRUE	FALSE
70253	ENST00000701190.1	314.194	3.61702	0.815093	3.82551e-08	3.63337e-07	SMG1i	ENSG00000291117.1	ENSG00000291117	lncRNA	lncRNA	ENST00000701190	NA	FALSE	TRUE	FALSE
70254	ENST00000692349.1	29.0113	1.79863	1.72207	0.00677735	0.0206327	SMG1i	ENSG00000291117.1	ENSG00000291117	lncRNA	lncRNA	ENST00000692349	NA	FALSE	TRUE	FALSE
70255	ENST00000580919.5	221.625	1.12431	0.295901	5.07694e-05	0.000279527	SMG1i	ENSG00000291117.1	ENSG00000291117	lncRNA	lncRNA	ENST00000580919	1	FALSE	TRUE	FALSE
70256	ENST00000582201.5	125.705	3.67642	0.381343	4.57302e-23	1.98463e-21	SMG1i	ENSG00000214176.12	PLEKHM1P1	transcribed_unprocessed_pseudogene	transcribed_unprocessed_pseudogene	PLEKHM1P1-201	NA	TRUE	TRUE	FALSE
70257	ENST00000584306.6	1056.77	0.85506	0.226989	8.36854e-05	0.000439162	SMG1i	ENSG00000176809.11	LRRC37A3	protein_coding	protein_coding	LRRC37A3-211	1	TRUE	TRUE	TRUE
70258	ENST00000339474.9	929.989	1.52769	0.283925	1.27131e-08	1.29685e-07	SMG1i	ENSG00000176809.11	LRRC37A3	protein_coding	protein_coding	LRRC37A3-203	2	FALSE	TRUE	FALSE
70259	ENST00000400877.7	709.385	0.655343	0.264468	0.00854903	0.025144	SMG1i	ENSG00000176809.11	LRRC37A3	protein_coding	protein_coding	LRRC37A3-204	2	FALSE	TRUE	FALSE
70260	ENST00000334962.9	17.9707	0.0215672	0.862645	0.848323	0.903125	SMG1i	ENSG00000176809.11	LRRC37A3	protein_coding	protein_coding	LRRC37A3-202	1	FALSE	TRUE	FALSE
70261	ENST00000583510.1	14.4885	0.985374	0.590991	0.0370721	0.0859347	SMG1i	ENSG00000176809.11	LRRC37A3	protein_coding	protein_coding	LRRC37A3-210	2	FALSE	FALSE	FALSE
70262	ENST00000581368.5	60.0649	1.13433	1.60096	0.0113186	0.0318976	SMG1i	ENSG00000176809.11	LRRC37A3	protein_coding	protein_coding	LRRC37A3-209	3	FALSE	FALSE	FALSE
70263	ENST00000580464.1	107.542	1.72893	0.395077	2.00809e-06	1.44632e-05	SMG1i	ENSG00000176809.11	LRRC37A3	protein_coding	protein_coding	LRRC37A3-208	3	FALSE	FALSE	FALSE
70264	ENST00000430983.6	18.0434	0.550304	0.748862	0.218033	0.352116	SMG1i	ENSG00000291140.1	AMZ2P1	lncRNA	lncRNA	AMZ2P1-203	2	TRUE	FALSE	FALSE
70265	ENST00000691709.2	49.3704	-0.0377642	0.870313	0.619743	0.736518	SMG1i	ENSG00000291140.1	AMZ2P1	lncRNA	lncRNA	AMZ2P1-216	NA	FALSE	FALSE	FALSE
70266	ENST00000689168.2	79.5438	-1.12951	0.492975	0.00642058	0.0197174	SMG1i	ENSG00000291140.1	AMZ2P1	lncRNA	lncRNA	AMZ2P1-210	NA	FALSE	FALSE	FALSE
70267	ENST00000690715.2	193.535	0.726225	1.14938	0.0231666	0.0582032	SMG1i	ENSG00000291140.1	AMZ2P1	lncRNA	lncRNA	AMZ2P1-214	NA	FALSE	FALSE	FALSE
70268	ENST00000685100.1	120.357	0.375953	0.874302	0.203745	0.33452	SMG1i	ENSG00000291140.1	AMZ2P1	lncRNA	lncRNA	AMZ2P1-205	NA	FALSE	FALSE	FALSE
70269	ENST00000702522.1	26.4786	-1.53455	0.683219	0.00403949	0.0132444	SMG1i	ENSG00000291140.1	AMZ2P1	lncRNA	lncRNA	AMZ2P1-218	NA	FALSE	FALSE	FALSE
70270	ENST00000687667.2	39.317	2.1112	0.846023	0.0008033	0.00327162	SMG1i	ENSG00000291140.1	AMZ2P1	lncRNA	lncRNA	AMZ2P1-208	NA	FALSE	TRUE	FALSE
70271	ENST00000684992.1	73.8935	-1.595	0.97403	0.00672183	0.0204882	SMG1i	ENSG00000291140.1	AMZ2P1	lncRNA	lncRNA	AMZ2P1-204	NA	FALSE	FALSE	FALSE
70272	ENST00000688372.1	18.6994	-0.494163	0.95316	0.104158	0.198746	SMG1i	ENSG00000291140.1	AMZ2P1	lncRNA	lncRNA	AMZ2P1-209	NA	FALSE	FALSE	FALSE
70273	ENST00000686661.1	44.9739	0.327429	0.939786	0.145157	0.25773	SMG1i	ENSG00000291140.1	AMZ2P1	lncRNA	lncRNA	AMZ2P1-207	NA	FALSE	FALSE	FALSE
70274	ENST00000397713.6	170.249	0.387734	0.319939	0.189578	0.316768	SMG1i	ENSG00000291140.1	AMZ2P1	lncRNA	lncRNA	AMZ2P1-202	1	FALSE	TRUE	FALSE
70275	ENST00000686520.1	79.9165	0.150769	0.305907	0.599964	0.721092	SMG1i	ENSG00000291140.1	AMZ2P1	lncRNA	lncRNA	AMZ2P1-206	NA	FALSE	FALSE	FALSE
70276	ENST00000439174.7	6365.46	-0.595159	0.0944435	2.06043e-10	2.65613e-09	SMG1i	ENSG00000120063.10	GNA13	protein_coding	protein_coding	GNA13-201	1	TRUE	TRUE	TRUE
70277	ENST00000638125.1	565.425	-1.01894	0.238338	7.81605e-06	5.05895e-05	SMG1i	ENSG00000108370.17	RGS9	protein_coding	protein_coding_CDS_not_defined	RGS9-212	2	FALSE	FALSE	FALSE
70278	ENST00000637818.1	105.966	0.239637	0.289915	0.384026	0.532076	SMG1i	ENSG00000108370.17	RGS9	protein_coding	protein_coding_CDS_not_defined	RGS9-211	5	FALSE	FALSE	FALSE
70279	ENST00000262406.10	65.9357	-0.0472303	0.528791	0.904862	0.941358	SMG1i	ENSG00000108370.17	RGS9	protein_coding	protein_coding	RGS9-201	1	TRUE	TRUE	TRUE
70280	ENST00000581175.5	14.0897	0.0401977	0.864192	0.746418	0.831659	SMG1i	ENSG00000108370.17	RGS9	protein_coding	retained_intron	RGS9-206	5	FALSE	FALSE	FALSE
70281	ENST00000307078.10	216.679	0.477431	0.381532	0.157702	0.274757	SMG1i	ENSG00000168646.14	AXIN2	protein_coding	protein_coding	AXIN2-201	1	TRUE	TRUE	TRUE
70282	ENST00000618960.4	250.815	-2.08713	0.562308	1.18435e-05	7.42024e-05	SMG1i	ENSG00000168646.14	AXIN2	protein_coding	protein_coding	AXIN2-208	5	FALSE	TRUE	FALSE
70283	ENST00000580513.1	19.826	-1.47476	0.742842	0.00765424	0.0228753	SMG1i	ENSG00000168646.14	AXIN2	protein_coding	protein_coding	AXIN2-206	2	FALSE	FALSE	FALSE
70284	ENST00000535342.7	87.6222	0.953139	0.349053	0.00289597	0.00995497	SMG1i	ENSG00000154240.17	CEP112	protein_coding	protein_coding	CEP112-203	2	TRUE	TRUE	TRUE
70285	ENST00000413366.8	4018.09	0.144147	0.0724704	0.0460995	0.103081	SMG1i	ENSG00000154229.12	PRKCA	protein_coding	protein_coding	PRKCA-202	1	TRUE	TRUE	TRUE
70286	ENST00000578063.5	37.486	0.277802	0.449711	0.469997	0.612631	SMG1i	ENSG00000154229.12	PRKCA	protein_coding	nonsense_mediated_decay	PRKCA-203	1	FALSE	FALSE	FALSE
70287	ENST00000533854.6	26.3582	-1.0544	0.593483	0.0240931	0.0601682	SMG1i	ENSG00000075429.9	CACNG5	protein_coding	protein_coding	CACNG5-202	2	TRUE	TRUE	TRUE
70288	ENST00000262138.4	34.1794	-0.637085	0.418315	0.0828336	0.165608	SMG1i	ENSG00000075461.6	CACNG4	protein_coding	protein_coding	CACNG4-201	1	TRUE	TRUE	TRUE
70289	ENST00000358691.10	9624.19	0.300755	0.0486851	5.68319e-10	6.93237e-09	SMG1i	ENSG00000198265.12	HELZ	protein_coding	protein_coding	HELZ-201	1	TRUE	TRUE	FALSE
70290	ENST00000579953.5	366.918	2.64814	0.954742	6.68924e-05	0.000358814	SMG1i	ENSG00000198265.12	HELZ	protein_coding	nonsense_mediated_decay	HELZ-206	2	FALSE	FALSE	FALSE
70291	ENST00000580168.5	367.799	-0.180189	0.893482	0.00314167	0.0106914	SMG1i	ENSG00000198265.12	HELZ	protein_coding	protein_coding	HELZ-207	1	FALSE	TRUE	TRUE
70292	ENST00000580662.5	22.3852	2.87253	4.00126	0.00151795	0.00569285	SMG1i	ENSG00000198265.12	HELZ	protein_coding	protein_coding_CDS_not_defined	HELZ-208	3	FALSE	FALSE	FALSE
70293	ENST00000650446.1	40.0251	0.445218	0.38605	0.19948	0.329145	SMG1i	ENSG00000285877.1	ENSG00000285877	lncRNA	lncRNA	ENST00000650446	NA	TRUE	TRUE	FALSE
70294	ENST00000356126.8	5890.25	1.33225	0.102583	3.83514e-39	3.99496e-37	SMG1i	ENSG00000197170.10	PSMD12	protein_coding	protein_coding	PSMD12-201	1	TRUE	TRUE	TRUE
70295	ENST00000357146.4	3573.57	0.889893	0.0923824	1.77002e-22	7.36449e-21	SMG1i	ENSG00000197170.10	PSMD12	protein_coding	protein_coding	PSMD12-202	2	FALSE	TRUE	FALSE
70296	ENST00000584008.5	158.415	-0.259422	0.365994	0.426975	0.572694	SMG1i	ENSG00000197170.10	PSMD12	protein_coding	nonsense_mediated_decay	PSMD12-207	1	FALSE	FALSE	FALSE
70297	ENST00000584289.5	1298.59	0.906027	0.1224	6.89515e-14	1.34047e-12	SMG1i	ENSG00000197170.10	PSMD12	protein_coding	retained_intron	PSMD12-208	1	FALSE	FALSE	FALSE
70298	ENST00000581618.1	41.7771	0.746043	0.634597	0.104421	0.199138	SMG1i	ENSG00000197170.10	PSMD12	protein_coding	protein_coding_CDS_not_defined	PSMD12-206	4	FALSE	FALSE	FALSE
70299	ENST00000581322.6	802.795	-0.719046	0.191575	0.000108953	0.000556562	SMG1i	ENSG00000154217.16	PITPNC1	protein_coding	protein_coding	PITPNC1-203	1	TRUE	TRUE	FALSE
70300	ENST00000580974.5	866.906	-0.838812	0.321193	0.00420174	0.0136961	SMG1i	ENSG00000154217.16	PITPNC1	protein_coding	protein_coding	PITPNC1-202	1	FALSE	TRUE	TRUE
70301	ENST00000584471.5	14.4207	0.628828	0.579415	0.162962	0.281894	SMG1i	ENSG00000154217.16	PITPNC1	protein_coding	protein_coding	PITPNC1-205	5	FALSE	FALSE	FALSE
70302	ENST00000584554.1	10.8454	-0.0770408	0.884387	0.0957101	0.18588	SMG1i	ENSG00000154217.16	PITPNC1	protein_coding	protein_coding	PITPNC1-206	5	FALSE	FALSE	FALSE
70303	ENST00000578527.1	813.795	-0.565816	0.148673	0.00010689	0.000547345	SMG1i	ENSG00000154217.16	PITPNC1	protein_coding	retained_intron	PITPNC1-201	1	FALSE	FALSE	FALSE
70304	ENST00000581106.5	58.1639	-0.718425	0.394723	0.0406197	0.092776	SMG1i	ENSG00000130935.10	NOL11	protein_coding	protein_coding	NOL11-205	3	FALSE	FALSE	FALSE
70305	ENST00000253247.9	10324	-0.592045	0.0810712	2.02957e-13	3.74328e-12	SMG1i	ENSG00000130935.10	NOL11	protein_coding	protein_coding	NOL11-201	1	TRUE	TRUE	TRUE
70306	ENST00000581966.5	57.1626	1.40199	0.428661	0.000264775	0.00123015	SMG1i	ENSG00000130935.10	NOL11	protein_coding	protein_coding_CDS_not_defined	NOL11-207	5	FALSE	FALSE	FALSE
70307	ENST00000581375.5	500.505	0.116257	0.844923	0.563284	0.692391	SMG1i	ENSG00000130935.10	NOL11	protein_coding	nonsense_mediated_decay	NOL11-206	2	FALSE	FALSE	FALSE
70308	ENST00000577687.1	136.42	0.131785	0.475727	0.735679	0.824258	SMG1i	ENSG00000130935.10	NOL11	protein_coding	retained_intron	NOL11-202	3	FALSE	FALSE	FALSE
70309	ENST00000583108.5	114.481	-0.613208	0.251269	0.0106209	0.0302312	SMG1i	ENSG00000130935.10	NOL11	protein_coding	retained_intron	NOL11-209	2	FALSE	FALSE	FALSE
70310	ENST00000306378.11	5977.68	-1.01678	0.228367	3.22044e-06	2.24164e-05	SMG1i	ENSG00000171634.19	BPTF	protein_coding	protein_coding	BPTF-201	1	TRUE	TRUE	FALSE
70311	ENST00000582467.2	2141.68	0.980602	0.17402	7.19444e-09	7.5965e-08	SMG1i	ENSG00000171634.19	BPTF	protein_coding	protein_coding	BPTF-215	5	FALSE	TRUE	TRUE
70312	ENST00000544778.6	257.487	0.271969	0.297901	0.328245	0.475135	SMG1i	ENSG00000171634.19	BPTF	protein_coding	protein_coding	BPTF-207	5	FALSE	FALSE	FALSE
70313	ENST00000342579.8	2518.01	-0.0821062	0.855411	0.538239	0.672581	SMG1i	ENSG00000171634.19	BPTF	protein_coding	protein_coding	BPTF-203	1	FALSE	FALSE	FALSE
70314	ENST00000644067.1	1085.08	0.251957	0.921334	0.0038301	0.0126575	SMG1i	ENSG00000171634.19	BPTF	protein_coding	protein_coding	BPTF-218	NA	FALSE	FALSE	FALSE
70315	ENST00000424123.7	6129.8	-0.377385	0.141792	0.00651643	0.0199639	SMG1i	ENSG00000171634.19	BPTF	protein_coding	protein_coding	BPTF-204	1	FALSE	FALSE	FALSE
70316	ENST00000544491.2	154.715	-0.186286	0.263648	0.457521	0.60097	SMG1i	ENSG00000171634.19	BPTF	protein_coding	protein_coding	BPTF-206	3	FALSE	FALSE	FALSE
70317	ENST00000584931.1	23.5416	0.145877	0.682551	0.718111	0.811492	SMG1i	ENSG00000171634.19	BPTF	protein_coding	retained_intron	BPTF-217	3	FALSE	FALSE	FALSE
70318	ENST00000580465.5	971.435	-0.493334	0.14081	0.000374587	0.00167316	SMG1i	ENSG00000171634.19	BPTF	protein_coding	protein_coding	BPTF-212	2	FALSE	FALSE	FALSE
70319	ENST00000581258.5	921.16	-0.339348	0.164842	0.0354396	0.0827638	SMG1i	ENSG00000171634.19	BPTF	protein_coding	protein_coding	BPTF-213	2	FALSE	FALSE	FALSE
70320	ENST00000578307.1	14.6616	-0.595671	0.924772	0.130037	0.236553	SMG1i	ENSG00000171634.19	BPTF	protein_coding	retained_intron	BPTF-210	2	FALSE	FALSE	FALSE
70321	ENST00000577837.1	37.9856	-0.379245	0.480497	0.339445	0.486629	SMG1i	ENSG00000171634.19	BPTF	protein_coding	protein_coding	BPTF-209	3	FALSE	FALSE	FALSE
70322	ENST00000580729.3	25.7831	-0.0413471	0.461774	0.91385	0.947217	SMG1i	ENSG00000186665.10	C17orf58	protein_coding	protein_coding	C17orf58-204	5	TRUE	TRUE	FALSE
70323	ENST00000536693.1	1188.51	-0.0938453	0.19016	0.608968	0.728125	SMG1i	ENSG00000186665.10	C17orf58	protein_coding	retained_intron	C17orf58-203	1	FALSE	FALSE	FALSE
70324	ENST00000334461.7	296.389	-0.176761	0.377236	0.592757	0.715315	SMG1i	ENSG00000186665.10	C17orf58	protein_coding	protein_coding	C17orf58-201	2	FALSE	TRUE	FALSE
70325	ENST00000449250.3	998.209	0.247708	0.0918136	0.00665168	0.020309	SMG1i	ENSG00000186665.10	C17orf58	protein_coding	protein_coding	C17orf58-202	1	FALSE	TRUE	TRUE
70326	ENST00000677827.1	36.9651	3.29937	1.74172	0.000476207	0.0020676	SMG1i	ENSG00000182481.10	KPNA2	protein_coding	nonsense_mediated_decay	KPNA2-216	NA	FALSE	FALSE	FALSE
70327	ENST00000676622.1	78.1503	-0.649784	0.335987	0.0353902	0.0826728	SMG1i	ENSG00000182481.10	KPNA2	protein_coding	retained_intron	KPNA2-209	NA	FALSE	FALSE	FALSE
70328	ENST00000678054.1	148.858	-0.373301	0.882864	0.179577	0.303729	SMG1i	ENSG00000182481.10	KPNA2	protein_coding	protein_coding_CDS_not_defined	KPNA2-218	NA	FALSE	FALSE	FALSE
70329	ENST00000583269.5	23.8585	0.481931	0.911888	0.153248	0.26882	SMG1i	ENSG00000182481.10	KPNA2	protein_coding	nonsense_mediated_decay	KPNA2-205	4	FALSE	FALSE	FALSE
70330	ENST00000678388.1	346.341	-1.50978	0.172037	4.2837e-19	1.37962e-17	SMG1i	ENSG00000182481.10	KPNA2	protein_coding	protein_coding	KPNA2-219	NA	FALSE	TRUE	FALSE
70331	ENST00000679346.1	86.8917	-0.58223	0.440183	0.120963	0.223524	SMG1i	ENSG00000182481.10	KPNA2	protein_coding	retained_intron	KPNA2-221	NA	FALSE	FALSE	FALSE
70332	ENST00000676902.1	205.638	-0.678022	0.238232	0.00295274	0.0101252	SMG1i	ENSG00000182481.10	KPNA2	protein_coding	retained_intron	KPNA2-211	NA	FALSE	FALSE	FALSE
70333	ENST00000677419.1	350.347	-0.578961	0.306555	0.0407607	0.0930124	SMG1i	ENSG00000182481.10	KPNA2	protein_coding	retained_intron	KPNA2-214	NA	FALSE	FALSE	FALSE
70334	ENST00000330459.8	44779.7	-0.86465	0.148218	2.77691e-09	3.09977e-08	SMG1i	ENSG00000182481.10	KPNA2	protein_coding	protein_coding	KPNA2-201	1	TRUE	TRUE	TRUE
70335	ENST00000537025.6	15.6111	-0.102021	0.874514	0.328104	0.475007	SMG1i	ENSG00000182481.10	KPNA2	protein_coding	protein_coding	KPNA2-202	1	FALSE	TRUE	TRUE
70336	ENST00000677086.1	20.1432	0.0772094	0.789432	0.783202	0.858191	SMG1i	ENSG00000182481.10	KPNA2	protein_coding	protein_coding	KPNA2-212	NA	FALSE	TRUE	TRUE
70337	ENST00000583392.2	80.6241	-0.643837	0.478265	0.103738	0.198141	SMG1i	ENSG00000182481.10	KPNA2	protein_coding	retained_intron	KPNA2-206	2	FALSE	FALSE	FALSE
70338	ENST00000579629.2	19.8545	-0.320767	0.457386	0.41087	0.557425	SMG1i	ENSG00000265055.2	ENSG00000265055	lncRNA	lncRNA	ENST00000579629	3	TRUE	TRUE	FALSE
70339	ENST00000666251.1	17.8421	0.374397	0.747044	0.357758	0.505911	SMG1i	ENSG00000265055.2	ENSG00000265055	lncRNA	lncRNA	ENST00000666251	NA	FALSE	TRUE	FALSE
70340	ENST00000435469.3	85.357	0.433686	0.311865	0.13549	0.244282	SMG1i	ENSG00000291214.1	ENSG00000291214	lncRNA	lncRNA	ENST00000435469	3	FALSE	TRUE	FALSE
70341	ENST00000701931.1	8.97869	0.674037	0.962201	0.124657	0.228731	SMG1i	ENSG00000291214.1	ENSG00000291214	lncRNA	lncRNA	ENST00000701931	NA	FALSE	FALSE	FALSE
70342	ENST00000690974.1	18.7539	1.50272	0.631139	0.00357112	0.0119244	SMG1i	ENSG00000291214.1	ENSG00000291214	lncRNA	lncRNA	ENST00000690974	NA	TRUE	FALSE	FALSE
70343	ENST00000692407.1	2163.15	0.169856	0.133702	0.197151	0.326182	SMG1i	ENSG00000291214.1	ENSG00000291214	lncRNA	lncRNA	ENST00000692407	NA	FALSE	TRUE	FALSE
70344	ENST00000590734.2	15.2095	0.424177	0.565235	0.331565	0.478411	SMG1i	ENSG00000237854.6	LINC00674	transcribed_unprocessed_pseudogene	transcribed_unprocessed_pseudogene	LINC00674-201	NA	TRUE	TRUE	FALSE
70345	ENST00000620266.1	5733.48	0.186768	0.0982853	0.0558667	0.120692	SMG1i	ENSG00000278730.1	ENSG00000278730	lncRNA	lncRNA	ENST00000620266	NA	TRUE	TRUE	FALSE
70346	ENST00000613178.1	63.1688	-0.10959	0.432391	0.764616	0.844951	SMG1i	ENSG00000274561.1	ENSG00000274561	lncRNA	lncRNA	ENST00000613178	NA	TRUE	TRUE	FALSE
70347	ENST00000622750.1	732.226	0.00955724	0.132276	0.946344	0.967373	SMG1i	ENSG00000277476.1	ENSG00000277476	lncRNA	lncRNA	ENST00000622750	NA	TRUE	TRUE	FALSE
70348	ENST00000674770.2	737.473	2.25727	0.123063	5.10434e-76	1.56317e-73	SMG1i	ENSG00000196704.14	AMZ2	protein_coding	protein_coding	AMZ2-220	NA	FALSE	TRUE	TRUE
70349	ENST00000580753.5	485.859	0.308017	0.81252	0.307887	0.453645	SMG1i	ENSG00000196704.14	AMZ2	protein_coding	protein_coding	AMZ2-210	5	FALSE	TRUE	TRUE
70350	ENST00000392720.6	2210.73	-0.0726022	0.223978	0.730153	0.820233	SMG1i	ENSG00000196704.14	AMZ2	protein_coding	protein_coding	AMZ2-203	1	FALSE	TRUE	TRUE
70351	ENST00000359904.8	2877.4	-0.534123	0.144833	0.000173106	0.000841707	SMG1i	ENSG00000196704.14	AMZ2	protein_coding	protein_coding	AMZ2-202	2	TRUE	TRUE	TRUE
70352	ENST00000359783.8	37.4318	-2.2489	1.81196	0.00245704	0.00862995	SMG1i	ENSG00000196704.14	AMZ2	protein_coding	protein_coding	AMZ2-201	5	FALSE	TRUE	FALSE
70353	ENST00000584837.5	8.34221	-0.548328	0.959016	0.119806	0.221907	SMG1i	ENSG00000196704.14	AMZ2	protein_coding	protein_coding	AMZ2-217	5	FALSE	FALSE	FALSE
70354	ENST00000578175.5	30.4877	-0.660441	0.825426	0.137277	0.246798	SMG1i	ENSG00000196704.14	AMZ2	protein_coding	retained_intron	AMZ2-207	5	FALSE	FALSE	FALSE
70355	ENST00000579724.5	64.8973	0.0202205	0.87241	0.767164	0.846765	SMG1i	ENSG00000196704.14	AMZ2	protein_coding	protein_coding	AMZ2-208	5	FALSE	FALSE	FALSE
70356	ENST00000584494.5	22.09	-0.00715746	0.826423	0.968597	0.981085	SMG1i	ENSG00000196704.14	AMZ2	protein_coding	protein_coding	AMZ2-215	3	FALSE	FALSE	FALSE
70357	ENST00000577866.5	20.2174	-0.498881	1.04166	0.00314024	0.0106875	SMG1i	ENSG00000196704.14	AMZ2	protein_coding	protein_coding	AMZ2-205	5	FALSE	TRUE	TRUE
70358	ENST00000577985.5	23.7225	-0.583969	0.748578	0.19107	0.318731	SMG1i	ENSG00000196704.14	AMZ2	protein_coding	protein_coding	AMZ2-206	1	FALSE	TRUE	TRUE
70359	ENST00000584836.5	112.39	0.644021	0.328941	0.0337573	0.0795424	SMG1i	ENSG00000196704.14	AMZ2	protein_coding	nonsense_mediated_decay	AMZ2-216	5	FALSE	FALSE	FALSE
70360	ENST00000614046.1	416.413	0.0411477	0.181637	0.818655	0.882698	SMG1i	ENSG00000290793.1	ENSG00000290793	lncRNA	lncRNA	ENST00000614046	NA	TRUE	TRUE	FALSE
70361	ENST00000448504.6	130.668	0.393435	0.270611	0.125527	0.23	SMG1i	ENSG00000141337.13	ARSG	protein_coding	protein_coding	ARSG-201	1	FALSE	TRUE	TRUE
70362	ENST00000621439.5	598.569	0.9296	0.141695	2.79312e-11	4.02045e-10	SMG1i	ENSG00000141337.13	ARSG	protein_coding	protein_coding	ARSG-208	5	TRUE	TRUE	TRUE
70363	ENST00000578554.1	7.5403	0.897921	1.15282	0.0603217	0.128456	SMG1i	ENSG00000141337.13	ARSG	protein_coding	protein_coding_CDS_not_defined	ARSG-203	1	FALSE	FALSE	FALSE
70364	ENST00000580666.6	49.3736	-0.348697	0.805676	0.317743	0.464146	SMG1i	ENSG00000108932.13	SLC16A6	protein_coding	protein_coding	SLC16A6-202	1	TRUE	TRUE	TRUE
70365	ENST00000592030.1	16.6456	1.87591	0.708027	0.00116583	0.00452478	SMG1i	ENSG00000267009.6	ENSG00000267009	lncRNA	lncRNA	ENST00000592030	3	FALSE	TRUE	FALSE
70366	ENST00000262139.10	1096.7	0.315	0.0888691	0.000356507	0.00160273	SMG1i	ENSG00000070540.13	WIPI1	protein_coding	protein_coding	WIPI1-201	1	TRUE	TRUE	TRUE
70367	ENST00000589459.5	16.6566	0.0270443	0.858676	0.790361	0.863351	SMG1i	ENSG00000070540.13	WIPI1	protein_coding	protein_coding_CDS_not_defined	WIPI1-207	5	FALSE	FALSE	FALSE
70368	ENST00000546360.5	57.5798	0.975131	1.05686	0.0507836	0.111682	SMG1i	ENSG00000070540.13	WIPI1	protein_coding	protein_coding	WIPI1-202	2	FALSE	TRUE	FALSE
70369	ENST00000591744.1	40.0691	-0.165435	0.439506	0.658803	0.767359	SMG1i	ENSG00000070540.13	WIPI1	protein_coding	protein_coding	WIPI1-210	3	FALSE	FALSE	FALSE
70370	ENST00000586815.1	69.669	0.200372	0.429539	0.589095	0.712492	SMG1i	ENSG00000070540.13	WIPI1	protein_coding	protein_coding_CDS_not_defined	WIPI1-204	3	FALSE	FALSE	FALSE
70371	ENST00000589017.6	54.9571	-0.419996	0.467308	0.280389	0.424359	SMG1i	ENSG00000108946.16	PRKAR1A	protein_coding	protein_coding	PRKAR1A-215	3	FALSE	TRUE	TRUE
70372	ENST00000592800.6	426.795	-0.231067	0.221107	0.2773	0.420911	SMG1i	ENSG00000108946.16	PRKAR1A	protein_coding	protein_coding	PRKAR1A-220	2	FALSE	TRUE	FALSE
70373	ENST00000358598.6	4787.43	-0.543672	0.0672757	4.842e-16	1.17186e-14	SMG1i	ENSG00000108946.16	PRKAR1A	protein_coding	protein_coding	PRKAR1A-201	1	FALSE	TRUE	TRUE
70374	ENST00000392711.5	521.861	-0.797661	0.310242	0.00524987	0.0165867	SMG1i	ENSG00000108946.16	PRKAR1A	protein_coding	protein_coding	PRKAR1A-203	5	FALSE	TRUE	TRUE
70375	ENST00000585427.6	2726.39	-0.128443	0.281156	0.622788	0.738971	SMG1i	ENSG00000108946.16	PRKAR1A	protein_coding	protein_coding	PRKAR1A-205	4	FALSE	TRUE	TRUE
70376	ENST00000592194.1	528.255	-0.773958	0.221653	0.000279818	0.00129057	SMG1i	ENSG00000108946.16	PRKAR1A	protein_coding	retained_intron	PRKAR1A-219	2	FALSE	FALSE	FALSE
70377	ENST00000691392.1	18.1906	-0.406871	0.979773	0.143827	0.255987	SMG1i	ENSG00000108946.16	PRKAR1A	protein_coding	retained_intron	PRKAR1A-224	NA	FALSE	FALSE	FALSE
70378	ENST00000585608.5	121.492	0.170846	0.887835	0.0477979	0.106221	SMG1i	ENSG00000108946.16	PRKAR1A	protein_coding	nonsense_mediated_decay	PRKAR1A-207	3	FALSE	FALSE	FALSE
70379	ENST00000585460.1	248.375	-0.850479	0.864076	0.0998869	0.192337	SMG1i	ENSG00000108946.16	PRKAR1A	protein_coding	retained_intron	PRKAR1A-206	2	FALSE	FALSE	FALSE
70380	ENST00000589228.6	4254.96	-0.718757	0.106518	9.61517e-12	1.45863e-10	SMG1i	ENSG00000108946.16	PRKAR1A	protein_coding	protein_coding	PRKAR1A-216	1	TRUE	TRUE	TRUE
70381	ENST00000686019.1	20.4373	-0.390396	0.967449	0.00849055	0.0250009	SMG1i	ENSG00000108946.16	PRKAR1A	protein_coding	retained_intron	PRKAR1A-221	NA	FALSE	FALSE	FALSE
70382	ENST00000392710.8	62.0205	0.123283	0.88635	0.347789	0.495494	SMG1i	ENSG00000108946.16	PRKAR1A	protein_coding	nonsense_mediated_decay	PRKAR1A-202	2	FALSE	FALSE	FALSE
70383	ENST00000536854.6	410.188	-0.74621	0.366869	0.0220765	0.0558511	SMG1i	ENSG00000108946.16	PRKAR1A	protein_coding	protein_coding	PRKAR1A-204	1	FALSE	TRUE	TRUE
70384	ENST00000588178.6	9456.1	-0.749462	0.254119	0.00170995	0.00631324	SMG1i	ENSG00000108946.16	PRKAR1A	protein_coding	protein_coding	PRKAR1A-213	4	FALSE	TRUE	TRUE
70385	ENST00000589480.6	97.3053	-0.0396134	0.877027	0.476787	0.618774	SMG1i	ENSG00000108946.16	PRKAR1A	protein_coding	protein_coding	PRKAR1A-218	2	FALSE	TRUE	TRUE
70386	ENST00000585815.5	8.86689	-0.336453	0.780671	0.382076	0.530222	SMG1i	ENSG00000108946.16	PRKAR1A	protein_coding	protein_coding	PRKAR1A-208	5	FALSE	FALSE	FALSE
70387	ENST00000689625.1	32.931	-0.0584921	0.462229	0.878463	0.92395	SMG1i	ENSG00000108946.16	PRKAR1A	protein_coding	protein_coding_CDS_not_defined	PRKAR1A-223	NA	FALSE	FALSE	FALSE
70388	ENST00000586397.5	74.2805	-0.913319	0.322059	0.00227708	0.0080784	SMG1i	ENSG00000108946.16	PRKAR1A	protein_coding	protein_coding	PRKAR1A-211	1	FALSE	TRUE	TRUE
70389	ENST00000588188.6	345.866	0.570121	0.303281	0.0425817	0.0965323	SMG1i	ENSG00000108946.16	PRKAR1A	protein_coding	protein_coding	PRKAR1A-214	3	FALSE	TRUE	FALSE
70390	ENST00000689501.1	59.4315	0.0353858	0.374094	0.918691	0.949921	SMG1i	ENSG00000108946.16	PRKAR1A	protein_coding	retained_intron	PRKAR1A-222	NA	FALSE	FALSE	FALSE
70391	ENST00000226094.9	6.52738	0.616654	1.10021	0.0387091	0.0890955	SMG1i	ENSG00000108950.12	FAM20A	protein_coding	protein_coding_CDS_not_defined	FAM20A-201	1	FALSE	FALSE	FALSE
70392	ENST00000340001.9	35.9761	-0.0774502	0.866198	0.543229	0.676611	SMG1i	ENSG00000154258.17	ABCA9	protein_coding	protein_coding	ABCA9-201	1	TRUE	TRUE	TRUE
70393	ENST00000453985.6	35.1681	0.28069	0.913773	0.191074	0.318731	SMG1i	ENSG00000154258.17	ABCA9	protein_coding	protein_coding	ABCA9-202	5	FALSE	TRUE	FALSE
70394	ENST00000284425.7	24.9104	-0.401122	0.72282	0.337706	0.48486	SMG1i	ENSG00000154262.13	ABCA6	protein_coding	protein_coding	ABCA6-201	1	TRUE	TRUE	TRUE
70395	ENST00000522406.5	27.7756	-0.208735	0.816362	0.445856	0.590318	SMG1i	ENSG00000154263.18	ABCA10	protein_coding	nonsense_mediated_decay	ABCA10-206	1	FALSE	FALSE	FALSE
70396	ENST00000519732.5	12.8073	0.295285	0.912319	0.222717	0.357846	SMG1i	ENSG00000154263.18	ABCA10	protein_coding	protein_coding_CDS_not_defined	ABCA10-203	2	FALSE	FALSE	FALSE
70397	ENST00000518929.5	27.4841	0.9799	1.17096	0.0445435	0.100144	SMG1i	ENSG00000154263.18	ABCA10	protein_coding	nonsense_mediated_decay	ABCA10-202	1	FALSE	FALSE	FALSE
70398	ENST00000392676.8	165.271	1.16197	0.236234	3.40183e-07	2.79351e-06	SMG1i	ENSG00000154265.16	ABCA5	protein_coding	protein_coding	ABCA5-201	1	TRUE	TRUE	TRUE
70399	ENST00000588877.5	645.689	-0.23677	0.317116	0.412452	0.558976	SMG1i	ENSG00000154265.16	ABCA5	protein_coding	protein_coding	ABCA5-208	1	FALSE	TRUE	TRUE
70400	ENST00000591234.5	356.056	0.309337	0.919434	0.144069	0.256292	SMG1i	ENSG00000154265.16	ABCA5	protein_coding	nonsense_mediated_decay	ABCA5-211	2	FALSE	FALSE	FALSE
70401	ENST00000586995.5	256.238	0.777146	0.236348	0.000611607	0.00257549	SMG1i	ENSG00000154265.16	ABCA5	protein_coding	nonsense_mediated_decay	ABCA5-204	1	FALSE	FALSE	FALSE
70402	ENST00000586811.1	110.551	0.142859	0.817642	0.562073	0.691482	SMG1i	ENSG00000154265.16	ABCA5	protein_coding	protein_coding	ABCA5-203	5	FALSE	FALSE	FALSE
70403	ENST00000588106.1	19.7242	-0.380496	0.626604	0.388772	0.536635	SMG1i	ENSG00000154265.16	ABCA5	protein_coding	retained_intron	ABCA5-206	2	FALSE	FALSE	FALSE
70404	ENST00000593153.5	160.055	2.66647	0.418089	1.168e-11	1.75103e-10	SMG1i	ENSG00000154265.16	ABCA5	protein_coding	protein_coding	ABCA5-213	2	FALSE	FALSE	FALSE
70405	ENST00000589609.1	14.8698	0.304326	0.686912	0.471875	0.614263	SMG1i	ENSG00000154265.16	ABCA5	protein_coding	protein_coding_CDS_not_defined	ABCA5-209	3	FALSE	FALSE	FALSE
70406	ENST00000590474.7	982.923	-0.784769	0.0907151	3.17549e-18	9.39605e-17	SMG1i	ENSG00000108984.15	MAP2K6	protein_coding	protein_coding	MAP2K6-206	1	TRUE	TRUE	TRUE
70407	ENST00000359094.7	93.5168	-0.554722	1.09591	8.19128e-05	0.000430773	SMG1i	ENSG00000108984.15	MAP2K6	protein_coding	nonsense_mediated_decay	MAP2K6-201	5	FALSE	FALSE	FALSE
70408	ENST00000589295.5	10.1867	0.524837	0.980692	0.0858046	0.170377	SMG1i	ENSG00000108984.15	MAP2K6	protein_coding	protein_coding	MAP2K6-204	2	FALSE	FALSE	FALSE
70409	ENST00000589647.5	128.35	0.00811669	0.870864	0.956447	0.973384	SMG1i	ENSG00000108984.15	MAP2K6	protein_coding	protein_coding	MAP2K6-205	5	FALSE	TRUE	FALSE
70410	ENST00000590966.2	11.3778	-1.32926	0.719129	0.0148991	0.0402036	SMG1i	ENSG00000267365.2	KCNJ2-AS1	lncRNA	lncRNA	KCNJ2-AS1-201	NA	TRUE	TRUE	FALSE
70411	ENST00000243457.4	29.0853	-0.394662	0.524275	0.342347	0.489768	SMG1i	ENSG00000123700.5	KCNJ2	protein_coding	protein_coding	KCNJ2-201	1	TRUE	TRUE	TRUE
70412	ENST00000472655.4	13.5468	-0.044056	0.528729	0.914629	0.947663	SMG1i	ENSG00000256124.6	LINC01152	lncRNA	lncRNA	LINC01152-201	1	TRUE	TRUE	FALSE
70413	ENST00000662263.1	25.0854	-0.196158	0.428703	0.597915	0.719518	SMG1i	ENSG00000234899.11	SOX9-AS1	lncRNA	lncRNA	SOX9-AS1-224	NA	TRUE	TRUE	FALSE
70414	ENST00000664713.1	26.8835	-0.0856146	0.680078	0.818445	0.882505	SMG1i	ENSG00000234899.11	SOX9-AS1	lncRNA	lncRNA	SOX9-AS1-227	NA	FALSE	FALSE	FALSE
70415	ENST00000653391.1	23.1967	0.0658434	0.865432	0.549255	0.681492	SMG1i	ENSG00000234899.11	SOX9-AS1	lncRNA	lncRNA	SOX9-AS1-215	NA	FALSE	FALSE	FALSE
70416	ENST00000655689.1	70.2877	0.0610285	0.88261	0.0155914	0.0417596	SMG1i	ENSG00000234899.11	SOX9-AS1	lncRNA	lncRNA	SOX9-AS1-217	NA	FALSE	FALSE	FALSE
70417	ENST00000659228.1	162.015	0.0451141	0.847277	0.803097	0.872064	SMG1i	ENSG00000234899.11	SOX9-AS1	lncRNA	lncRNA	SOX9-AS1-222	NA	FALSE	FALSE	FALSE
70418	ENST00000659599.1	20.0477	-1.44595	0.837595	0.0145476	0.0394171	SMG1i	ENSG00000234899.11	SOX9-AS1	lncRNA	lncRNA	SOX9-AS1-223	NA	FALSE	TRUE	FALSE
70419	ENST00000662298.1	10.5916	0.0797078	0.883128	0.138215	0.248139	SMG1i	ENSG00000234899.11	SOX9-AS1	lncRNA	lncRNA	SOX9-AS1-225	NA	FALSE	FALSE	FALSE
70420	ENST00000656392.1	24.6505	0.489341	0.891635	0.174974	0.297707	SMG1i	ENSG00000234899.11	SOX9-AS1	lncRNA	lncRNA	SOX9-AS1-219	NA	FALSE	FALSE	FALSE
70421	ENST00000533996.5	27.441	-0.784466	0.54494	0.07338	0.150531	SMG1i	ENSG00000234899.11	SOX9-AS1	lncRNA	retained_intron	SOX9-AS1-211	5	FALSE	FALSE	FALSE
70422	ENST00000670181.1	12.2697	-0.767349	0.678755	0.114661	0.214397	SMG1i	ENSG00000234899.11	SOX9-AS1	lncRNA	lncRNA	SOX9-AS1-232	NA	FALSE	TRUE	FALSE
70423	ENST00000659146.1	97.1966	-0.197696	0.28323	0.453166	0.596952	SMG1i	ENSG00000234899.11	SOX9-AS1	lncRNA	lncRNA	SOX9-AS1-221	NA	FALSE	TRUE	FALSE
70424	ENST00000532249.1	10.4069	-0.100845	0.5433	0.81018	0.87672	SMG1i	ENSG00000234899.11	SOX9-AS1	lncRNA	retained_intron	SOX9-AS1-207	3	FALSE	FALSE	FALSE
70425	ENST00000623935.1	18.1659	-0.41983	0.675776	0.335173	0.482199	SMG1i	ENSG00000234899.11	SOX9-AS1	lncRNA	lncRNA	SOX9-AS1-213	5	FALSE	TRUE	FALSE
70426	ENST00000245479.3	32651.3	-0.484651	0.0691931	1.77588e-12	2.94059e-11	SMG1i	ENSG00000125398.8	SOX9	protein_coding	protein_coding	SOX9-201	1	TRUE	TRUE	TRUE
70427	ENST00000650131.3	358.479	-0.027201	0.49276	0.933004	0.959201	SMG1i	ENSG00000227036.10	LINC00511	lncRNA	lncRNA	LINC00511-283	NA	FALSE	TRUE	FALSE
70428	ENST00000648623.2	85.1868	0.0693587	0.825625	0.765561	0.845639	SMG1i	ENSG00000227036.10	LINC00511	lncRNA	lncRNA	LINC00511-243	NA	FALSE	FALSE	FALSE
70429	ENST00000649793.2	336.289	-0.543131	0.264736	0.0295855	0.0713535	SMG1i	ENSG00000227036.10	LINC00511	lncRNA	lncRNA	LINC00511-274	NA	FALSE	FALSE	FALSE
70430	ENST00000578206.2	39.2502	0.464273	0.514587	0.261864	0.403452	SMG1i	ENSG00000227036.10	LINC00511	lncRNA	lncRNA	LINC00511-205	3	FALSE	FALSE	FALSE
70431	ENST00000648297.1	22.3281	-0.163923	0.463019	0.674829	0.779371	SMG1i	ENSG00000227036.10	LINC00511	lncRNA	lncRNA	LINC00511-234	NA	FALSE	FALSE	FALSE
70432	ENST00000648520.1	10.3459	-0.0266196	0.85712	0.827318	0.888405	SMG1i	ENSG00000227036.10	LINC00511	lncRNA	lncRNA	LINC00511-240	NA	FALSE	TRUE	FALSE
70433	ENST00000647652.1	13.5102	0.17937	0.643805	0.673496	0.778517	SMG1i	ENSG00000227036.10	LINC00511	lncRNA	lncRNA	LINC00511-220	NA	FALSE	TRUE	FALSE
70434	ENST00000647953.1	51.648	0.222342	0.907809	0.00649637	0.019913	SMG1i	ENSG00000227036.10	LINC00511	lncRNA	lncRNA	LINC00511-225	NA	FALSE	TRUE	FALSE
70435	ENST00000648411.1	46.1268	0.0118146	0.85683	0.958373	0.974497	SMG1i	ENSG00000227036.10	LINC00511	lncRNA	lncRNA	LINC00511-237	NA	FALSE	TRUE	FALSE
70436	ENST00000648176.2	206.233	0.0137004	0.871468	0.933209	0.959326	SMG1i	ENSG00000227036.10	LINC00511	lncRNA	lncRNA	LINC00511-230	NA	FALSE	FALSE	FALSE
70437	ENST00000255559.8	1908.35	-0.0832381	0.0819424	0.30547	0.451101	SMG1i	ENSG00000133195.12	SLC39A11	protein_coding	protein_coding	SLC39A11-201	1	TRUE	TRUE	TRUE
70438	ENST00000542342.6	679.503	0.159916	0.142155	0.255093	0.395643	SMG1i	ENSG00000133195.12	SLC39A11	protein_coding	protein_coding	SLC39A11-202	2	FALSE	TRUE	FALSE
70439	ENST00000579988.1	14.298	7.57103	2.99064	1.10051e-05	6.93458e-05	SMG1i	ENSG00000133195.12	SLC39A11	protein_coding	protein_coding_CDS_not_defined	SLC39A11-208	3	FALSE	FALSE	FALSE
70440	ENST00000579491.1	8.3385	0.646196	1.00557	0.096193	0.186655	SMG1i	ENSG00000133195.12	SLC39A11	protein_coding	protein_coding_CDS_not_defined	SLC39A11-206	3	FALSE	FALSE	FALSE
70441	ENST00000580557.5	43.8827	-0.0547263	0.426177	0.879648	0.924765	SMG1i	ENSG00000133195.12	SLC39A11	protein_coding	protein_coding	SLC39A11-209	3	FALSE	FALSE	FALSE
70442	ENST00000581005.1	13.5433	0.503442	0.605686	0.265729	0.407963	SMG1i	ENSG00000133195.12	SLC39A11	protein_coding	protein_coding_CDS_not_defined	SLC39A11-210	3	FALSE	FALSE	FALSE
70443	ENST00000579018.5	26.6969	0.666272	0.488021	0.103704	0.19809	SMG1i	ENSG00000133195.12	SLC39A11	protein_coding	protein_coding	SLC39A11-204	5	FALSE	FALSE	FALSE
70444	ENST00000578620.1	8.0797	-1.19333	1.30923	0.034934	0.0818168	SMG1i	ENSG00000133195.12	SLC39A11	protein_coding	protein_coding	SLC39A11-203	4	FALSE	FALSE	FALSE
70445	ENST00000357585.4	51.1477	-0.893978	0.489845	0.0290344	0.0702387	SMG1i	ENSG00000180616.9	SSTR2	protein_coding	protein_coding	SSTR2-201	1	TRUE	TRUE	TRUE
70446	ENST00000299886.9	3630.97	0.757909	0.104535	2.66711e-13	4.84796e-12	SMG1i	ENSG00000166685.13	COG1	protein_coding	protein_coding	COG1-201	1	TRUE	TRUE	TRUE
70447	ENST00000438720.7	214.018	-0.327511	0.217684	0.118171	0.219554	SMG1i	ENSG00000166685.13	COG1	protein_coding	protein_coding	COG1-202	1	FALSE	FALSE	FALSE
70448	ENST00000582587.2	140.707	2.34525	0.288576	5.21153e-17	1.37872e-15	SMG1i	ENSG00000166685.13	COG1	protein_coding	nonsense_mediated_decay	COG1-207	3	FALSE	FALSE	FALSE
70449	ENST00000577844.1	20.3891	-0.506315	0.478811	0.208824	0.340921	SMG1i	ENSG00000166685.13	COG1	protein_coding	retained_intron	COG1-204	2	FALSE	FALSE	FALSE
70450	ENST00000577238.1	27.859	0.17375	0.412773	0.634834	0.748316	SMG1i	ENSG00000166685.13	COG1	protein_coding	retained_intron	COG1-203	2	FALSE	FALSE	FALSE
70451	ENST00000613523.1	29.3054	0.107407	0.481712	0.789649	0.862855	SMG1i	ENSG00000277728.1	ENSG00000277728	lncRNA	lncRNA	ENST00000613523	NA	TRUE	TRUE	FALSE
70452	ENST00000403627.7	3192.22	-0.340866	0.110089	0.00197273	0.00713894	SMG1i	ENSG00000133193.13	FAM104A	protein_coding	protein_coding	FAM104A-201	1	FALSE	TRUE	TRUE
70453	ENST00000405159.8	520.679	-0.977833	0.157695	2.58052e-10	3.28408e-09	SMG1i	ENSG00000133193.13	FAM104A	protein_coding	protein_coding	FAM104A-202	1	TRUE	TRUE	FALSE
70454	ENST00000581110.1	19.8418	-0.380121	0.538903	0.369173	0.517402	SMG1i	ENSG00000133193.13	FAM104A	protein_coding	protein_coding	FAM104A-205	2	FALSE	TRUE	FALSE
70455	ENST00000255557.8	35.2348	-0.410518	0.441458	0.279234	0.423091	SMG1i	ENSG00000141219.16	C17orf80	protein_coding	protein_coding	C17orf80-201	2	FALSE	TRUE	FALSE
70456	ENST00000535032.7	2061.36	-0.728842	0.211459	0.0003325	0.00150687	SMG1i	ENSG00000141219.16	C17orf80	protein_coding	protein_coding	C17orf80-205	1	TRUE	TRUE	FALSE
70457	ENST00000359042.6	531.035	-0.10853	0.849841	0.506896	0.645998	SMG1i	ENSG00000141219.16	C17orf80	protein_coding	protein_coding	C17orf80-203	5	FALSE	TRUE	FALSE
70458	ENST00000268942.12	1692.96	-0.188039	0.131892	0.147796	0.261313	SMG1i	ENSG00000141219.16	C17orf80	protein_coding	protein_coding	C17orf80-202	1	FALSE	TRUE	FALSE
70459	ENST00000426147.6	25.7507	-4.38465	1.33427	3.4638e-05	0.000197161	SMG1i	ENSG00000141219.16	C17orf80	protein_coding	protein_coding	C17orf80-204	2	FALSE	TRUE	TRUE
70460	ENST00000582391.1	14.4471	0.478218	0.567682	0.279022	0.422843	SMG1i	ENSG00000141219.16	C17orf80	protein_coding	protein_coding	C17orf80-207	2	FALSE	FALSE	FALSE
70461	ENST00000344935.8	46.2208	-0.795887	0.473873	0.0464823	0.103781	SMG1i	ENSG00000187959.9	CPSF4L	protein_coding	protein_coding	CPSF4L-201	1	TRUE	TRUE	TRUE
70462	ENST00000397671.1	15.8398	-0.229811	0.590025	0.590906	0.713866	SMG1i	ENSG00000187959.9	CPSF4L	protein_coding	protein_coding	CPSF4L-202	5	FALSE	TRUE	FALSE
70463	ENST00000335793.4	10693.7	-0.488119	0.0760115	1.18133e-10	1.56788e-09	SMG1i	ENSG00000179604.10	CDC42EP4	protein_coding	protein_coding	CDC42EP4-201	1	TRUE	TRUE	TRUE
70464	ENST00000580315.1	135.367	-0.180402	0.230731	0.416503	0.562811	SMG1i	ENSG00000179604.10	CDC42EP4	protein_coding	protein_coding	CDC42EP4-205	2	FALSE	FALSE	FALSE
70465	ENST00000579611.1	10.4556	-1.23137	1.15476	0.0353234	0.0825613	SMG1i	ENSG00000179604.10	CDC42EP4	protein_coding	protein_coding	CDC42EP4-204	4	FALSE	FALSE	FALSE
70466	ENST00000392650.8	9.79372	-0.00713202	0.820748	0.960277	0.975815	SMG1i	ENSG00000069188.17	SDK2	protein_coding	protein_coding	SDK2-201	5	TRUE	TRUE	TRUE
70467	ENST00000424778.1	8.17358	0.121779	0.720428	0.764081	0.844553	SMG1i	ENSG00000069188.17	SDK2	protein_coding	protein_coding	SDK2-203	5	FALSE	FALSE	FALSE
70468	ENST00000439590.6	9537.66	-0.458897	0.0795731	6.11624e-09	6.5169e-08	SMG1i	ENSG00000172809.13	RPL38	protein_coding	protein_coding	RPL38-202	2	FALSE	TRUE	TRUE
70469	ENST00000530646.1	87.6685	-0.215912	0.362765	0.508917	0.647689	SMG1i	ENSG00000172809.13	RPL38	protein_coding	retained_intron	RPL38-205	1	FALSE	FALSE	FALSE
70470	ENST00000529123.2	26.4286	-0.292088	0.459369	0.453038	0.596835	SMG1i	ENSG00000172809.13	RPL38	protein_coding	retained_intron	RPL38-204	2	FALSE	FALSE	FALSE
70471	ENST00000311111.11	2155.19	-0.255183	0.102512	0.0119341	0.0333523	SMG1i	ENSG00000172809.13	RPL38	protein_coding	protein_coding	RPL38-201	1	TRUE	TRUE	TRUE
70472	ENST00000584577.5	12122.7	-0.381506	0.0496132	1.31323e-14	2.74646e-13	SMG1i	ENSG00000172809.13	RPL38	protein_coding	protein_coding	RPL38-208	3	FALSE	TRUE	FALSE
70473	ENST00000534490.5	30.8948	0.356803	0.717338	0.382587	0.530743	SMG1i	ENSG00000172809.13	RPL38	protein_coding	protein_coding	RPL38-207	2	FALSE	TRUE	FALSE
70474	ENST00000528433.2	10.0798	-0.543836	0.731467	0.236762	0.374385	SMG1i	ENSG00000172809.13	RPL38	protein_coding	protein_coding	RPL38-203	5	FALSE	FALSE	FALSE
70475	ENST00000533498.1	658.799	-0.159832	0.146987	0.270194	0.413033	SMG1i	ENSG00000172809.13	RPL38	protein_coding	protein_coding	RPL38-206	2	FALSE	TRUE	TRUE
70476	ENST00000499670.2	9.73587	-0.0720556	0.881584	0.141711	0.253032	SMG1i	ENSG00000246731.3	MGC16275	lncRNA	lncRNA	MGC16275-201	1	TRUE	FALSE	FALSE
70477	ENST00000670574.1	17.8684	0.213864	0.903987	0.00909418	0.026509	SMG1i	ENSG00000246731.3	MGC16275	lncRNA	lncRNA	MGC16275-205	NA	FALSE	TRUE	FALSE
70478	ENST00000269346.9	1205.24	0.368793	0.120168	0.00189041	0.00687934	SMG1i	ENSG00000141540.11	TTYH2	protein_coding	protein_coding	TTYH2-201	1	TRUE	TRUE	TRUE
70479	ENST00000441391.6	120.835	-0.510493	0.272633	0.0477038	0.106052	SMG1i	ENSG00000141540.11	TTYH2	protein_coding	protein_coding	TTYH2-202	1	FALSE	TRUE	FALSE
70480	ENST00000481232.2	75.9206	0.246672	0.342433	0.434288	0.579632	SMG1i	ENSG00000170412.18	GPRC5C	protein_coding	protein_coding	GPRC5C-205	1	FALSE	TRUE	FALSE
70481	ENST00000392627.7	747.377	-0.352275	0.142817	0.0122164	0.0340196	SMG1i	ENSG00000170412.18	GPRC5C	protein_coding	protein_coding	GPRC5C-202	1	TRUE	TRUE	TRUE
70482	ENST00000582473.2	44.7156	-0.144921	0.499356	0.715395	0.80952	SMG1i	ENSG00000170412.18	GPRC5C	protein_coding	protein_coding	GPRC5C-210	3	FALSE	FALSE	FALSE
70483	ENST00000482723.1	28.0975	0.138331	0.496729	0.732938	0.822374	SMG1i	ENSG00000170412.18	GPRC5C	protein_coding	retained_intron	GPRC5C-206	2	FALSE	FALSE	FALSE
70484	ENST00000262613.10	3301.11	-0.441864	0.117797	0.000147946	0.000732269	SMG1i	ENSG00000109062.12	SLC9A3R1	protein_coding	protein_coding	SLC9A3R1-201	1	TRUE	TRUE	TRUE
70485	ENST00000413388.2	523.883	-1.39264	0.30575	1.1278e-06	8.47803e-06	SMG1i	ENSG00000109062.12	SLC9A3R1	protein_coding	protein_coding	SLC9A3R1-202	2	FALSE	TRUE	FALSE
70486	ENST00000581356.1	99.5152	0.270922	0.844241	0.313159	0.459316	SMG1i	ENSG00000109062.12	SLC9A3R1	protein_coding	nonsense_mediated_decay	SLC9A3R1-204	3	FALSE	FALSE	FALSE
70487	ENST00000357814.8	1474.69	0.912809	0.215388	1.0773e-05	6.80263e-05	SMG1i	ENSG00000109065.12	NAT9	protein_coding	protein_coding	NAT9-201	1	TRUE	TRUE	FALSE
70488	ENST00000580301.5	2195.54	1.73761	0.155096	4.52567e-30	3.05472e-28	SMG1i	ENSG00000109065.12	NAT9	protein_coding	protein_coding	NAT9-210	1	FALSE	TRUE	TRUE
70489	ENST00000583834.5	469.871	-1.04048	0.158538	2.37214e-11	3.44135e-10	SMG1i	ENSG00000109065.12	NAT9	protein_coding	retained_intron	NAT9-225	3	FALSE	FALSE	FALSE
70490	ENST00000581136.5	54.737	0.910144	0.663029	0.0551676	0.119456	SMG1i	ENSG00000109065.12	NAT9	protein_coding	protein_coding	NAT9-212	2	FALSE	TRUE	FALSE
70491	ENST00000581762.1	86.1584	0.552571	0.358463	0.0888633	0.175222	SMG1i	ENSG00000109065.12	NAT9	protein_coding	retained_intron	NAT9-215	2	FALSE	FALSE	FALSE
70492	ENST00000578822.5	10.1701	0.368939	0.588444	0.406889	0.553854	SMG1i	ENSG00000109065.12	NAT9	protein_coding	protein_coding	NAT9-204	3	FALSE	TRUE	FALSE
70493	ENST00000583757.5	104.383	0.66423	1.04957	0.0600175	0.127902	SMG1i	ENSG00000109065.12	NAT9	protein_coding	protein_coding	NAT9-224	3	FALSE	TRUE	FALSE
70494	ENST00000583476.5	102.162	1.99154	0.362987	5.54542e-09	5.94146e-08	SMG1i	ENSG00000109065.12	NAT9	protein_coding	protein_coding	NAT9-222	3	FALSE	TRUE	FALSE
70495	ENST00000578798.5	48.1255	1.98067	0.420069	3.92175e-07	3.18484e-06	SMG1i	ENSG00000109065.12	NAT9	protein_coding	retained_intron	NAT9-203	3	FALSE	FALSE	FALSE
70496	ENST00000578862.5	13.7307	1.95274	1.53994	0.00788949	0.0234735	SMG1i	ENSG00000109065.12	NAT9	protein_coding	retained_intron	NAT9-205	4	FALSE	FALSE	FALSE
70497	ENST00000580216.5	11.5303	0.461246	0.907486	0.166407	0.286515	SMG1i	ENSG00000109065.12	NAT9	protein_coding	protein_coding_CDS_not_defined	NAT9-209	5	FALSE	FALSE	FALSE
70498	ENST00000583989.5	14.6561	-0.068182	0.652069	0.862721	0.913159	SMG1i	ENSG00000109065.12	NAT9	protein_coding	protein_coding_CDS_not_defined	NAT9-226	4	FALSE	FALSE	FALSE
70499	ENST00000577428.5	27.2266	0.950467	0.562662	0.0358429	0.0835547	SMG1i	ENSG00000109065.12	NAT9	protein_coding	protein_coding_CDS_not_defined	NAT9-202	4	FALSE	FALSE	FALSE
70500	ENST00000582359.5	24.6437	-0.386279	0.513933	0.350688	0.498403	SMG1i	ENSG00000109065.12	NAT9	protein_coding	retained_intron	NAT9-218	3	FALSE	FALSE	FALSE
70501	ENST00000582168.5	72.1446	0.108756	0.421153	0.767036	0.846679	SMG1i	ENSG00000109065.12	NAT9	protein_coding	retained_intron	NAT9-217	2	FALSE	FALSE	FALSE
70502	ENST00000582993.5	21.5899	-0.259217	0.829156	0.360762	0.509072	SMG1i	ENSG00000109065.12	NAT9	protein_coding	retained_intron	NAT9-221	2	FALSE	FALSE	FALSE
70503	ENST00000581451.1	31.1485	0.0947405	0.454311	0.807359	0.874933	SMG1i	ENSG00000109065.12	NAT9	protein_coding	protein_coding	NAT9-213	3	FALSE	FALSE	FALSE
70504	ENST00000417024.6	52.5691	1.29215	0.611091	0.0077027	0.0229998	SMG1i	ENSG00000109066.14	TMEM104	protein_coding	protein_coding	TMEM104-202	2	FALSE	TRUE	FALSE
70505	ENST00000335464.10	4546.05	0.496048	0.0729658	9.20585e-12	1.39973e-10	SMG1i	ENSG00000109066.14	TMEM104	protein_coding	protein_coding	TMEM104-201	1	TRUE	TRUE	TRUE
70506	ENST00000578764.5	13.6337	0.540808	0.663198	0.243233	0.381979	SMG1i	ENSG00000109066.14	TMEM104	protein_coding	protein_coding	TMEM104-203	3	FALSE	FALSE	FALSE
70507	ENST00000582773.5	162.064	0.312942	0.348995	0.325062	0.471862	SMG1i	ENSG00000109066.14	TMEM104	protein_coding	protein_coding	TMEM104-205	2	FALSE	TRUE	FALSE
70508	ENST00000582330.2	42.3785	-0.0116105	0.862891	0.86547	0.91494	SMG1i	ENSG00000109066.14	TMEM104	protein_coding	protein_coding	TMEM104-204	2	FALSE	TRUE	TRUE
70509	ENST00000293190.10	15.3585	0.782516	1.03834	0.0794898	0.160338	SMG1i	ENSG00000161509.14	GRIN2C	protein_coding	protein_coding	GRIN2C-201	1	TRUE	TRUE	TRUE
70510	ENST00000293195.10	3359.86	-0.481251	0.0894048	6.02644e-08	5.57708e-07	SMG1i	ENSG00000161513.12	FDXR	protein_coding	protein_coding	FDXR-201	1	TRUE	TRUE	TRUE
70511	ENST00000583881.5	141.654	2.9857	0.292976	2.39155e-25	1.20986e-23	SMG1i	ENSG00000161513.12	FDXR	protein_coding	nonsense_mediated_decay	FDXR-218	2	FALSE	FALSE	FALSE
70512	ENST00000420580.6	100.227	-1.13475	0.883586	0.0273987	0.0669305	SMG1i	ENSG00000161513.12	FDXR	protein_coding	protein_coding	FDXR-203	2	FALSE	TRUE	FALSE
70513	ENST00000578473.5	512.926	2.13839	0.189323	1.40737e-30	9.69576e-29	SMG1i	ENSG00000161513.12	FDXR	protein_coding	retained_intron	FDXR-208	1	FALSE	FALSE	FALSE
70514	ENST00000581530.5	72.416	0.302214	0.517854	0.458017	0.601511	SMG1i	ENSG00000161513.12	FDXR	protein_coding	protein_coding	FDXR-214	1	FALSE	TRUE	FALSE
70515	ENST00000579482.5	68.2895	0.431683	0.586957	0.310748	0.456677	SMG1i	ENSG00000161513.12	FDXR	protein_coding	nonsense_mediated_decay	FDXR-209	2	FALSE	FALSE	FALSE
70516	ENST00000577509.5	151.651	6.97082	1.18418	6.3665e-12	9.90602e-11	SMG1i	ENSG00000161513.12	FDXR	protein_coding	nonsense_mediated_decay	FDXR-206	2	FALSE	FALSE	FALSE
70517	ENST00000583917.5	225.36	-0.0913504	0.263491	0.713953	0.808612	SMG1i	ENSG00000161513.12	FDXR	protein_coding	protein_coding	FDXR-219	5	FALSE	TRUE	FALSE
70518	ENST00000442102.6	67.5624	0.816382	0.613016	0.0722987	0.1487	SMG1i	ENSG00000161513.12	FDXR	protein_coding	protein_coding	FDXR-204	2	FALSE	TRUE	FALSE
70519	ENST00000582944.5	45.5457	-0.138166	0.841719	0.461309	0.604537	SMG1i	ENSG00000161513.12	FDXR	protein_coding	protein_coding	FDXR-217	2	FALSE	TRUE	FALSE
70520	ENST00000413947.6	29.7981	0.26961	0.61871	0.527318	0.663357	SMG1i	ENSG00000161513.12	FDXR	protein_coding	protein_coding	FDXR-202	2	FALSE	TRUE	FALSE
70521	ENST00000582710.5	45.659	4.70456	2.81284	5.75547e-05	0.000313185	SMG1i	ENSG00000161513.12	FDXR	protein_coding	nonsense_mediated_decay	FDXR-216	5	FALSE	FALSE	FALSE
70522	ENST00000579543.1	15.1942	7.47581	2.9193	7.05105e-06	4.603e-05	SMG1i	ENSG00000161513.12	FDXR	protein_coding	nonsense_mediated_decay	FDXR-210	4	FALSE	FALSE	FALSE
70523	ENST00000577932.1	32.472	1.40438	0.536624	0.00205626	0.00739797	SMG1i	ENSG00000161513.12	FDXR	protein_coding	retained_intron	FDXR-207	2	FALSE	FALSE	FALSE
70524	ENST00000614341.5	72.4688	-0.943748	0.309119	0.00109916	0.00430205	SMG1i	ENSG00000182040.9	USH1G	protein_coding	protein_coding	USH1G-202	1	TRUE	TRUE	TRUE
70525	ENST00000425042.7	3139.08	0.0412777	0.0795547	0.619425	0.736291	SMG1i	ENSG00000167861.16	HID1	protein_coding	protein_coding	HID1-202	1	TRUE	TRUE	TRUE
70526	ENST00000532395.5	106.317	1.69399	0.338613	1.12036e-07	9.94245e-07	SMG1i	ENSG00000167861.16	HID1	protein_coding	retained_intron	HID1-207	2	FALSE	FALSE	FALSE
70527	ENST00000534480.5	32.1181	5.18387	1.70936	2.30774e-05	0.000136225	SMG1i	ENSG00000167861.16	HID1	protein_coding	nonsense_mediated_decay	HID1-210	2	FALSE	FALSE	FALSE
70528	ENST00000578002.1	9.61795	3.06971	1.24153	0.0009373	0.00374294	SMG1i	ENSG00000167861.16	HID1	protein_coding	protein_coding_CDS_not_defined	HID1-211	3	FALSE	FALSE	FALSE
70529	ENST00000532894.1	24.5091	0.298393	0.716517	0.458431	0.60186	SMG1i	ENSG00000167861.16	HID1	protein_coding	retained_intron	HID1-208	5	FALSE	FALSE	FALSE
70530	ENST00000318565.11	116.079	-0.581669	0.279292	0.0271863	0.0664989	SMG1i	ENSG00000167861.16	HID1	protein_coding	protein_coding	HID1-201	3	FALSE	FALSE	FALSE
70531	ENST00000528902.1	85.4748	0.17808	0.389166	0.607882	0.727279	SMG1i	ENSG00000167861.16	HID1	protein_coding	retained_intron	HID1-204	2	FALSE	FALSE	FALSE
70532	ENST00000581676.1	48.0531	-0.259323	0.372949	0.439358	0.584178	SMG1i	ENSG00000167861.16	HID1	protein_coding	protein_coding	HID1-213	5	FALSE	FALSE	FALSE
70533	ENST00000337231.5	4259.29	-0.115334	0.0795777	0.142413	0.253997	SMG1i	ENSG00000109089.7	CDR2L	protein_coding	protein_coding	CDR2L-201	1	TRUE	TRUE	TRUE
70534	ENST00000584208.5	82.8206	-0.402512	0.502206	0.314319	0.460644	SMG1i	ENSG00000167862.10	MRPL58	protein_coding	protein_coding	MRPL58-204	3	FALSE	FALSE	FALSE
70535	ENST00000301585.10	3727.9	-0.423084	0.0638344	2.98555e-11	4.28052e-10	SMG1i	ENSG00000167862.10	MRPL58	protein_coding	protein_coding	MRPL58-201	1	TRUE	TRUE	TRUE
70536	ENST00000580800.1	50.5008	3.43506	0.51006	1.59582e-12	2.65054e-11	SMG1i	ENSG00000167862.10	MRPL58	protein_coding	nonsense_mediated_decay	MRPL58-202	3	FALSE	FALSE	FALSE
70537	ENST00000375286.7	622.124	-0.578095	0.144572	4.84013e-05	0.000267645	SMG1i	ENSG00000180901.11	KCTD2	protein_coding	nonsense_mediated_decay	KCTD2-202	1	FALSE	FALSE	FALSE
70538	ENST00000322444.7	4374.09	0.135961	0.0635343	0.0333455	0.0787605	SMG1i	ENSG00000180901.11	KCTD2	protein_coding	protein_coding	KCTD2-201	1	TRUE	TRUE	TRUE
70539	ENST00000580649.1	181.726	0.131921	0.300856	0.643098	0.755077	SMG1i	ENSG00000167863.12	ATP5PD	protein_coding	retained_intron	ATP5PD-204	2	FALSE	FALSE	FALSE
70540	ENST00000301587.9	11145.6	-0.525159	0.0408947	9.93438e-38	9.7839e-36	SMG1i	ENSG00000167863.12	ATP5PD	protein_coding	protein_coding	ATP5PD-201	1	TRUE	TRUE	TRUE
70541	ENST00000344546.8	107.429	0.0285419	0.317762	0.927813	0.95595	SMG1i	ENSG00000167863.12	ATP5PD	protein_coding	protein_coding	ATP5PD-202	1	FALSE	TRUE	FALSE
70542	ENST00000582341.1	61.6246	-0.117546	0.352595	0.71337	0.808234	SMG1i	ENSG00000167863.12	ATP5PD	protein_coding	retained_intron	ATP5PD-205	2	FALSE	FALSE	FALSE
70543	ENST00000581078.1	38.4332	0.138048	0.463285	0.724257	0.816	SMG1i	ENSG00000125449.7	ARMC7	protein_coding	protein_coding	ARMC7-203	2	FALSE	TRUE	FALSE
70544	ENST00000245543.6	2013.58	-0.152957	0.0871316	0.0760247	0.154868	SMG1i	ENSG00000125449.7	ARMC7	protein_coding	protein_coding	ARMC7-201	1	TRUE	TRUE	TRUE
70545	ENST00000582136.5	607.525	1.1073	0.291581	4.86626e-05	0.000268987	SMG1i	ENSG00000125449.7	ARMC7	protein_coding	protein_coding	ARMC7-204	2	FALSE	TRUE	FALSE
70546	ENST00000579096.1	63.268	2.3812	0.786548	0.000107211	0.000548664	SMG1i	ENSG00000125449.7	ARMC7	protein_coding	protein_coding_CDS_not_defined	ARMC7-202	1	FALSE	FALSE	FALSE
70547	ENST00000582160.5	198.683	0.297645	0.306638	0.2951	0.439925	SMG1i	ENSG00000125458.7	NT5C	protein_coding	protein_coding	NT5C-210	2	FALSE	TRUE	FALSE
70548	ENST00000245552.7	5249.62	0.404165	0.0815289	6.25189e-07	4.90568e-06	SMG1i	ENSG00000125458.7	NT5C	protein_coding	protein_coding	NT5C-201	1	TRUE	TRUE	TRUE
70549	ENST00000580758.5	720.932	5.77912	2.16036	6.44443e-06	4.24536e-05	SMG1i	ENSG00000125458.7	NT5C	protein_coding	nonsense_mediated_decay	NT5C-209	2	FALSE	FALSE	FALSE
70550	ENST00000583655.5	735.065	1.00365	0.161698	2.38324e-10	3.05183e-09	SMG1i	ENSG00000125458.7	NT5C	protein_coding	retained_intron	NT5C-213	2	FALSE	FALSE	FALSE
70551	ENST00000578407.5	39.1147	0.385265	0.544973	0.360873	0.509171	SMG1i	ENSG00000125458.7	NT5C	protein_coding	protein_coding	NT5C-205	3	FALSE	FALSE	FALSE
70552	ENST00000582744.5	432.14	0.463085	1.07112	8.91355e-05	0.000464752	SMG1i	ENSG00000125458.7	NT5C	protein_coding	nonsense_mediated_decay	NT5C-212	2	FALSE	FALSE	FALSE
70553	ENST00000580423.5	59.9274	0.592973	0.428005	0.111315	0.209474	SMG1i	ENSG00000125458.7	NT5C	protein_coding	protein_coding	NT5C-208	2	FALSE	FALSE	FALSE
70554	ENST00000577523.5	42.7022	0.0317496	0.828729	0.882822	0.926783	SMG1i	ENSG00000125458.7	NT5C	protein_coding	retained_intron	NT5C-202	2	FALSE	FALSE	FALSE
70555	ENST00000584352.1	205.094	0.461157	0.279358	0.0796688	0.160652	SMG1i	ENSG00000125458.7	NT5C	protein_coding	retained_intron	NT5C-214	2	FALSE	FALSE	FALSE
70556	ENST00000582170.1	117.444	1.19062	0.26424	2.42524e-06	1.72088e-05	SMG1i	ENSG00000125458.7	NT5C	protein_coding	protein_coding	NT5C-211	3	FALSE	TRUE	FALSE
70557	ENST00000578337.1	169.938	1.01858	0.318956	0.00057627	0.0024445	SMG1i	ENSG00000125458.7	NT5C	protein_coding	protein_coding	NT5C-204	2	FALSE	TRUE	FALSE
70558	ENST00000578095.1	296.759	1.09744	0.4555	0.00462514	0.0148788	SMG1i	ENSG00000125458.7	NT5C	protein_coding	retained_intron	NT5C-203	3	FALSE	FALSE	FALSE
70559	ENST00000579082.1	327.704	6.18215	0.929571	2.42932e-14	4.94463e-13	SMG1i	ENSG00000125458.7	NT5C	protein_coding	protein_coding_CDS_not_defined	NT5C-207	3	FALSE	FALSE	FALSE
70560	ENST00000625094.1	20.8247	0.282029	0.478282	0.482304	0.623767	SMG1i	ENSG00000279035.1	ENSG00000279035	TEC	TEC	ENST00000625094	NA	TRUE	TRUE	FALSE
70561	ENST00000409753.8	14102.3	-0.816391	0.118994	3.94482e-12	6.26393e-11	SMG1i	ENSG00000189159.16	JPT1	protein_coding	protein_coding	JPT1-203	1	TRUE	TRUE	TRUE
70562	ENST00000304834.11	562.685	1.6285	0.14847	1.18358e-28	7.34271e-27	SMG1i	ENSG00000189159.16	JPT1	protein_coding	nonsense_mediated_decay	JPT1-201	1	FALSE	FALSE	FALSE
70563	ENST00000356033.8	39.2089	-0.35031	0.378884	0.304061	0.449548	SMG1i	ENSG00000189159.16	JPT1	protein_coding	protein_coding	JPT1-202	1	FALSE	TRUE	FALSE
70564	ENST00000481647.5	5023.31	-0.68692	0.158092	8.20728e-06	5.29162e-05	SMG1i	ENSG00000189159.16	JPT1	protein_coding	protein_coding	JPT1-208	5	FALSE	TRUE	FALSE
70565	ENST00000580380.1	6.08981	0.262531	0.781245	0.480152	0.621811	SMG1i	ENSG00000189159.16	JPT1	protein_coding	protein_coding	JPT1-210	5	FALSE	FALSE	FALSE
70566	ENST00000581874.1	1482.19	-0.776057	0.199402	5.49891e-05	0.000300659	SMG1i	ENSG00000189159.16	JPT1	protein_coding	protein_coding	JPT1-211	5	FALSE	TRUE	FALSE
70567	ENST00000579554.1	24.4824	-0.592891	0.587703	0.18099	0.305624	SMG1i	ENSG00000263786.1	ENSG00000263786	lncRNA	lncRNA	ENST00000579554	3	TRUE	TRUE	FALSE
70568	ENST00000420826.7	21261.5	-0.904469	0.0747732	8.65984e-34	7.21656e-32	SMG1i	ENSG00000188612.12	SUMO2	protein_coding	protein_coding	SUMO2-202	1	TRUE	TRUE	TRUE
70569	ENST00000314523.7	11621.7	-0.856933	0.0431804	4.82058e-88	1.95227e-85	SMG1i	ENSG00000188612.12	SUMO2	protein_coding	protein_coding	SUMO2-201	2	FALSE	TRUE	FALSE
70570	ENST00000578238.2	5557.98	-0.722189	0.0606306	7.24092e-33	5.72581e-31	SMG1i	ENSG00000188612.12	SUMO2	protein_coding	protein_coding	SUMO2-203	2	FALSE	TRUE	FALSE
70571	ENST00000583569.5	39.5771	0.150791	0.63885	0.717275	0.810864	SMG1i	ENSG00000125450.11	NUP85	protein_coding	protein_coding	NUP85-222	5	FALSE	FALSE	FALSE
70572	ENST00000245544.9	10300	-0.354346	0.096477	0.000220805	0.00104681	SMG1i	ENSG00000125450.11	NUP85	protein_coding	protein_coding	NUP85-201	1	TRUE	TRUE	TRUE
70573	ENST00000583948.5	29.3126	1.57294	0.658235	0.00285217	0.00982311	SMG1i	ENSG00000125450.11	NUP85	protein_coding	protein_coding_CDS_not_defined	NUP85-224	2	FALSE	FALSE	FALSE
70574	ENST00000582833.5	23.7784	0.299907	0.459169	0.444449	0.589057	SMG1i	ENSG00000125450.11	NUP85	protein_coding	protein_coding_CDS_not_defined	NUP85-219	5	FALSE	FALSE	FALSE
70575	ENST00000449421.6	178.845	0.444581	0.318224	0.130039	0.236553	SMG1i	ENSG00000125450.11	NUP85	protein_coding	protein_coding_CDS_not_defined	NUP85-202	2	FALSE	FALSE	FALSE
70576	ENST00000577208.5	118.55	1.35659	0.552258	0.0026969	0.00935864	SMG1i	ENSG00000125450.11	NUP85	protein_coding	protein_coding_CDS_not_defined	NUP85-204	4	FALSE	FALSE	FALSE
70577	ENST00000583548.1	56.7247	1.84801	0.534079	7.56376e-05	0.000401155	SMG1i	ENSG00000125450.11	NUP85	protein_coding	protein_coding_CDS_not_defined	NUP85-221	5	FALSE	FALSE	FALSE
70578	ENST00000579298.5	743.698	0.00167574	0.240028	0.998739	0.999305	SMG1i	ENSG00000125450.11	NUP85	protein_coding	protein_coding	NUP85-210	5	FALSE	TRUE	FALSE
70579	ENST00000581104.5	1187.37	0.524423	0.109182	1.26932e-06	9.472e-06	SMG1i	ENSG00000125450.11	NUP85	protein_coding	nonsense_mediated_decay	NUP85-216	2	FALSE	FALSE	FALSE
70580	ENST00000578830.5	33.266	-0.0494132	0.412827	0.89027	0.931533	SMG1i	ENSG00000125450.11	NUP85	protein_coding	nonsense_mediated_decay	NUP85-208	5	FALSE	FALSE	FALSE
70581	ENST00000577561.1	8.50248	-0.0223995	0.730213	0.946937	0.96774	SMG1i	ENSG00000125450.11	NUP85	protein_coding	retained_intron	NUP85-205	3	FALSE	FALSE	FALSE
70582	ENST00000577645.5	121.235	0.589127	0.294497	0.0328342	0.077788	SMG1i	ENSG00000125450.11	NUP85	protein_coding	retained_intron	NUP85-206	3	FALSE	FALSE	FALSE
70583	ENST00000583070.5	24.5726	1.94083	1.67929	0.00870258	0.0255289	SMG1i	ENSG00000125450.11	NUP85	protein_coding	protein_coding	NUP85-220	5	FALSE	FALSE	FALSE
70584	ENST00000580879.5	282.887	2.18906	0.600769	1.20762e-05	7.55128e-05	SMG1i	ENSG00000125450.11	NUP85	protein_coding	nonsense_mediated_decay	NUP85-215	3	FALSE	FALSE	FALSE
70585	ENST00000581335.1	57.7829	0.233031	0.555149	0.575634	0.70214	SMG1i	ENSG00000125450.11	NUP85	protein_coding	protein_coding_CDS_not_defined	NUP85-217	3	FALSE	FALSE	FALSE
70586	ENST00000540768.5	826.356	0.712842	0.375023	0.0304675	0.0731286	SMG1i	ENSG00000125450.11	NUP85	protein_coding	protein_coding	NUP85-203	2	FALSE	TRUE	FALSE
70587	ENST00000582681.1	51.884	0.370307	0.504682	0.361801	0.510081	SMG1i	ENSG00000125450.11	NUP85	protein_coding	retained_intron	NUP85-218	2	FALSE	FALSE	FALSE
70588	ENST00000578294.1	28.6825	-0.388739	0.524176	0.350401	0.498113	SMG1i	ENSG00000125450.11	NUP85	protein_coding	retained_intron	NUP85-207	2	FALSE	FALSE	FALSE
70589	ENST00000578987.1	88.7576	0.986104	0.403562	0.00597977	0.018548	SMG1i	ENSG00000125450.11	NUP85	protein_coding	nonsense_mediated_decay	NUP85-209	3	FALSE	FALSE	FALSE
70590	ENST00000579838.1	24.0903	-0.0370864	0.425866	0.919178	0.95024	SMG1i	ENSG00000125450.11	NUP85	protein_coding	protein_coding	NUP85-213	4	FALSE	FALSE	FALSE
70591	ENST00000538886.5	973.478	-0.354999	0.212527	0.0816479	0.163763	SMG1i	ENSG00000125447.18	GGA3	protein_coding	protein_coding	GGA3-202	1	FALSE	TRUE	FALSE
70592	ENST00000621870.4	700.016	0.534463	0.308967	0.0607068	0.129158	SMG1i	ENSG00000125447.18	GGA3	protein_coding	nonsense_mediated_decay	GGA3-223	1	FALSE	FALSE	FALSE
70593	ENST00000537686.6	691.683	0.663964	0.386338	0.049651	0.1096	SMG1i	ENSG00000125447.18	GGA3	protein_coding	protein_coding	GGA3-201	1	TRUE	TRUE	TRUE
70594	ENST00000621217.4	399.555	0.197385	0.175906	0.252129	0.392212	SMG1i	ENSG00000125447.18	GGA3	protein_coding	nonsense_mediated_decay	GGA3-222	2	FALSE	FALSE	FALSE
70595	ENST00000614198.4	148.584	-0.237358	0.253664	0.32711	0.473939	SMG1i	ENSG00000125447.18	GGA3	protein_coding	retained_intron	GGA3-221	2	FALSE	FALSE	FALSE
70596	ENST00000613421.4	517.869	-0.356688	0.275857	0.16639	0.286508	SMG1i	ENSG00000125447.18	GGA3	protein_coding	retained_intron	GGA3-220	2	FALSE	FALSE	FALSE
70597	ENST00000649398.1	1574.51	-0.406088	0.212209	0.0465146	0.103835	SMG1i	ENSG00000125447.18	GGA3	protein_coding	nonsense_mediated_decay	GGA3-224	NA	FALSE	FALSE	FALSE
70598	ENST00000580646.5	11.7037	0.14196	0.866613	0.378646	0.526955	SMG1i	ENSG00000125447.18	GGA3	protein_coding	nonsense_mediated_decay	GGA3-209	4	FALSE	FALSE	FALSE
70599	ENST00000578208.1	52.7082	-0.750402	0.412474	0.0384642	0.088626	SMG1i	ENSG00000125447.18	GGA3	protein_coding	retained_intron	GGA3-204	3	FALSE	FALSE	FALSE
70600	ENST00000582232.1	36.7607	-1.56212	0.840756	0.00676705	0.0206086	SMG1i	ENSG00000125447.18	GGA3	protein_coding	retained_intron	GGA3-211	2	FALSE	FALSE	FALSE
70601	ENST00000578896.1	18.6506	0.718021	0.85396	0.136399	0.245561	SMG1i	ENSG00000125447.18	GGA3	protein_coding	retained_intron	GGA3-207	5	FALSE	FALSE	FALSE
70602	ENST00000584243.5	53.4716	1.1169	0.550494	0.0125171	0.0347421	SMG1i	ENSG00000125447.18	GGA3	protein_coding	nonsense_mediated_decay	GGA3-218	3	FALSE	FALSE	FALSE
70603	ENST00000577435.5	11.7248	0.731989	0.989415	0.100253	0.192892	SMG1i	ENSG00000125447.18	GGA3	protein_coding	nonsense_mediated_decay	GGA3-203	4	FALSE	FALSE	FALSE
70604	ENST00000579761.5	386.228	-0.267165	0.210563	0.188716	0.31574	SMG1i	ENSG00000125445.11	MRPS7	protein_coding	protein_coding	MRPS7-204	2	FALSE	TRUE	FALSE
70605	ENST00000245539.11	5826.82	-0.351403	0.0919239	0.000117596	0.000595795	SMG1i	ENSG00000125445.11	MRPS7	protein_coding	protein_coding	MRPS7-201	1	TRUE	TRUE	TRUE
70606	ENST00000579002.5	811.259	-0.362356	0.142075	0.00970202	0.0279964	SMG1i	ENSG00000125445.11	MRPS7	protein_coding	protein_coding	MRPS7-203	2	FALSE	TRUE	FALSE
70607	ENST00000583407.1	32.7799	0.10006	0.887241	0.0140938	0.038382	SMG1i	ENSG00000125445.11	MRPS7	protein_coding	nonsense_mediated_decay	MRPS7-206	3	FALSE	FALSE	FALSE
70608	ENST00000581993.5	265.054	0.809777	0.267058	0.00135047	0.00514174	SMG1i	ENSG00000125445.11	MRPS7	protein_coding	protein_coding	MRPS7-205	2	FALSE	FALSE	FALSE
70609	ENST00000584678.1	95.4218	0.566765	0.354501	0.0780364	0.158081	SMG1i	ENSG00000125445.11	MRPS7	protein_coding	protein_coding	MRPS7-207	5	FALSE	FALSE	FALSE
70610	ENST00000581777.2	12.2379	0.0444907	0.860539	0.710828	0.806522	SMG1i	ENSG00000125457.15	MIF4GD	protein_coding	protein_coding	MIF4GD-213	2	FALSE	TRUE	FALSE
70611	ENST00000325102.13	804.26	-0.358494	0.158755	0.0212761	0.0541363	SMG1i	ENSG00000125457.15	MIF4GD	protein_coding	protein_coding	MIF4GD-202	2	TRUE	TRUE	TRUE
70612	ENST00000245551.9	32.2254	0.159643	0.795634	0.582145	0.707263	SMG1i	ENSG00000125457.15	MIF4GD	protein_coding	protein_coding	MIF4GD-201	3	FALSE	TRUE	FALSE
70613	ENST00000577542.5	96.8716	-0.38233	0.6173	0.361443	0.509718	SMG1i	ENSG00000125457.15	MIF4GD	protein_coding	protein_coding	MIF4GD-204	3	FALSE	TRUE	FALSE
70614	ENST00000678201.1	47.1142	-0.388784	0.436104	0.298068	0.443128	SMG1i	ENSG00000125457.15	MIF4GD	protein_coding	retained_intron	MIF4GD-216	NA	FALSE	FALSE	FALSE
70615	ENST00000579194.6	433.207	-0.489804	0.181473	0.00565063	0.0176617	SMG1i	ENSG00000125457.15	MIF4GD	protein_coding	protein_coding	MIF4GD-207	3	FALSE	FALSE	FALSE
70616	ENST00000618645.5	131.74	-0.25768	0.841669	0.31147	0.457397	SMG1i	ENSG00000125457.15	MIF4GD	protein_coding	protein_coding	MIF4GD-214	1	FALSE	TRUE	TRUE
70617	ENST00000580571.5	59.2748	0.0820088	0.365922	0.807463	0.87498	SMG1i	ENSG00000125457.15	MIF4GD	protein_coding	protein_coding	MIF4GD-211	2	FALSE	TRUE	FALSE
70618	ENST00000649805.1	51.2366	-0.365887	0.3886	0.290723	0.435135	SMG1i	ENSG00000125457.15	MIF4GD	protein_coding	protein_coding	MIF4GD-215	NA	FALSE	TRUE	FALSE
70619	ENST00000580717.5	16.8169	-0.979884	1.16759	0.046834	0.104403	SMG1i	ENSG00000125457.15	MIF4GD	protein_coding	protein_coding	MIF4GD-212	5	FALSE	FALSE	FALSE
70620	ENST00000585075.1	159.964	-1.11958	0.273049	1.57337e-05	9.6197e-05	SMG1i	ENSG00000263843.1	MIF4GD-DT	lncRNA	lncRNA	MIF4GD-DT-202	NA	TRUE	TRUE	FALSE
70621	ENST00000375261.8	144.819	0.473956	0.340687	0.12807	0.233717	SMG1i	ENSG00000125454.12	SLC25A19	protein_coding	protein_coding	SLC25A19-202	5	FALSE	TRUE	FALSE
70622	ENST00000416858.7	532.034	-0.232279	0.180666	0.187525	0.314205	SMG1i	ENSG00000125454.12	SLC25A19	protein_coding	protein_coding	SLC25A19-204	1	TRUE	TRUE	TRUE
70623	ENST00000402418.7	256.558	-0.541829	0.270805	0.0337332	0.0794962	SMG1i	ENSG00000125454.12	SLC25A19	protein_coding	protein_coding	SLC25A19-203	1	FALSE	TRUE	TRUE
70624	ENST00000442286.6	1840.85	0.174365	0.127316	0.166369	0.286483	SMG1i	ENSG00000125454.12	SLC25A19	protein_coding	protein_coding	SLC25A19-205	5	FALSE	TRUE	TRUE
70625	ENST00000580994.5	2102.38	-0.118087	0.153983	0.436874	0.581829	SMG1i	ENSG00000125454.12	SLC25A19	protein_coding	protein_coding	SLC25A19-210	5	FALSE	TRUE	TRUE
70626	ENST00000583332.5	79.031	0.440374	0.356122	0.173343	0.295579	SMG1i	ENSG00000125454.12	SLC25A19	protein_coding	protein_coding	SLC25A19-214	5	FALSE	FALSE	FALSE
70627	ENST00000580273.1	11.8586	-0.164904	0.633281	0.69346	0.793369	SMG1i	ENSG00000125454.12	SLC25A19	protein_coding	protein_coding	SLC25A19-209	2	FALSE	FALSE	FALSE
70628	ENST00000579207.5	139.141	-0.184281	0.371166	0.576502	0.702754	SMG1i	ENSG00000125454.12	SLC25A19	protein_coding	protein_coding	SLC25A19-206	3	FALSE	FALSE	FALSE
70629	ENST00000580151.5	25.6559	-1.49901	0.60351	0.00253068	0.00886095	SMG1i	ENSG00000125454.12	SLC25A19	protein_coding	protein_coding	SLC25A19-208	5	FALSE	FALSE	FALSE
70630	ENST00000581988.5	15.8183	0.00215621	0.556776	0.999308	0.999515	SMG1i	ENSG00000125454.12	SLC25A19	protein_coding	protein_coding	SLC25A19-211	4	FALSE	FALSE	FALSE
70631	ENST00000584438.1	72.1946	-0.409934	0.318594	0.165335	0.285014	SMG1i	ENSG00000125454.12	SLC25A19	protein_coding	protein_coding	SLC25A19-215	4	FALSE	FALSE	FALSE
70632	ENST00000579228.1	42.999	-0.543568	0.447924	0.155423	0.27171	SMG1i	ENSG00000125454.12	SLC25A19	protein_coding	retained_intron	SLC25A19-207	3	FALSE	FALSE	FALSE
70633	ENST00000392564.5	1733.97	-0.322005	0.311334	0.256045	0.396743	SMG1i	ENSG00000177885.15	GRB2	protein_coding	protein_coding	GRB2-205	1	FALSE	TRUE	TRUE
70634	ENST00000316804.10	11237	-0.453026	0.0582658	8.02436e-15	1.71335e-13	SMG1i	ENSG00000177885.15	GRB2	protein_coding	protein_coding	GRB2-202	1	TRUE	TRUE	TRUE
70635	ENST00000316615.9	653.235	-0.350991	0.193805	0.0618332	0.131072	SMG1i	ENSG00000177885.15	GRB2	protein_coding	protein_coding	GRB2-201	5	FALSE	TRUE	FALSE
70636	ENST00000578961.5	21.3744	-0.313126	0.837978	0.308685	0.454415	SMG1i	ENSG00000177885.15	GRB2	protein_coding	protein_coding	GRB2-208	3	FALSE	TRUE	FALSE
70637	ENST00000314256.12	1813.19	0.408578	0.174368	0.0162197	0.0431558	SMG1i	ENSG00000177728.17	TMEM94	protein_coding	protein_coding	TMEM94-201	1	TRUE	TRUE	TRUE
70638	ENST00000705117.1	39.8704	0.0762808	0.883953	0.01973	0.050836	SMG1i	ENSG00000177728.17	TMEM94	protein_coding	protein_coding	TMEM94-233	NA	FALSE	TRUE	FALSE
70639	ENST00000577245.2	989.787	0.779291	0.552156	0.0608521	0.129385	SMG1i	ENSG00000177728.17	TMEM94	protein_coding	protein_coding	TMEM94-204	3	FALSE	TRUE	FALSE
70640	ENST00000581085.5	3462.01	0.520843	0.142102	0.000179334	0.000869455	SMG1i	ENSG00000177728.17	TMEM94	protein_coding	retained_intron	TMEM94-216	2	FALSE	FALSE	FALSE
70641	ENST00000577247.6	593.051	-0.311577	0.157653	0.0439646	0.0990943	SMG1i	ENSG00000177728.17	TMEM94	protein_coding	protein_coding	TMEM94-205	5	FALSE	TRUE	FALSE
70642	ENST00000578853.2	3174.8	0.277597	0.102335	0.00622705	0.0192091	SMG1i	ENSG00000177728.17	TMEM94	protein_coding	protein_coding	TMEM94-208	3	FALSE	TRUE	FALSE
70643	ENST00000580918.2	1734.93	0.55044	0.110911	5.21482e-07	4.14635e-06	SMG1i	ENSG00000177728.17	TMEM94	protein_coding	protein_coding	TMEM94-215	3	FALSE	TRUE	FALSE
70644	ENST00000582455.5	80.4154	2.09569	0.346435	2.30375e-10	2.95709e-09	SMG1i	ENSG00000177728.17	TMEM94	protein_coding	protein_coding	TMEM94-224	4	FALSE	FALSE	FALSE
70645	ENST00000585105.5	490.665	0.634193	0.377368	0.0576433	0.123747	SMG1i	ENSG00000177728.17	TMEM94	protein_coding	retained_intron	TMEM94-231	2	FALSE	FALSE	FALSE
70646	ENST00000580441.5	63.0985	1.05865	0.352147	0.00109011	0.00427277	SMG1i	ENSG00000177728.17	TMEM94	protein_coding	nonsense_mediated_decay	TMEM94-213	4	FALSE	FALSE	FALSE
70647	ENST00000579241.1	168.036	0.250353	0.269654	0.328971	0.475806	SMG1i	ENSG00000177728.17	TMEM94	protein_coding	retained_intron	TMEM94-209	2	FALSE	FALSE	FALSE
70648	ENST00000582843.1	38.4684	3.68549	0.648838	1.11965e-09	1.31843e-08	SMG1i	ENSG00000177728.17	TMEM94	protein_coding	nonsense_mediated_decay	TMEM94-225	4	FALSE	FALSE	FALSE
70649	ENST00000583071.1	68.062	0.308481	0.47213	0.431548	0.577086	SMG1i	ENSG00000177728.17	TMEM94	protein_coding	retained_intron	TMEM94-226	3	FALSE	FALSE	FALSE
70650	ENST00000583296.1	43.8362	-0.157036	0.350818	0.623921	0.739816	SMG1i	ENSG00000177728.17	TMEM94	protein_coding	retained_intron	TMEM94-227	2	FALSE	FALSE	FALSE
70651	ENST00000578624.1	65.6914	1.65025	0.389183	4.5362e-06	3.06972e-05	SMG1i	ENSG00000177728.17	TMEM94	protein_coding	retained_intron	TMEM94-207	4	FALSE	FALSE	FALSE
70652	ENST00000581723.5	71.5179	0.0342567	0.873165	0.704756	0.802058	SMG1i	ENSG00000177728.17	TMEM94	protein_coding	retained_intron	TMEM94-220	2	FALSE	FALSE	FALSE
70653	ENST00000581867.1	5.48295	0.111258	0.869415	0.389942	0.537822	SMG1i	ENSG00000177728.17	TMEM94	protein_coding	retained_intron	TMEM94-222	3	FALSE	FALSE	FALSE
70654	ENST00000579898.5	198.663	0.417742	0.428426	0.253154	0.393389	SMG1i	ENSG00000177728.17	TMEM94	protein_coding	retained_intron	TMEM94-211	2	FALSE	FALSE	FALSE
70655	ENST00000321617.8	7226.19	0.0283759	0.0777797	0.719028	0.812115	SMG1i	ENSG00000177303.10	CASKIN2	protein_coding	protein_coding	CASKIN2-201	1	TRUE	TRUE	TRUE
70656	ENST00000580021.1	60.4556	1.27314	0.431177	0.000891527	0.00358177	SMG1i	ENSG00000177303.10	CASKIN2	protein_coding	retained_intron	CASKIN2-203	3	FALSE	FALSE	FALSE
70657	ENST00000581870.1	101.002	0.151956	0.460181	0.692547	0.79268	SMG1i	ENSG00000177303.10	CASKIN2	protein_coding	protein_coding	CASKIN2-205	2	FALSE	TRUE	FALSE
70658	ENST00000679370.1	133.677	1.02198	0.618599	0.0265865	0.0652778	SMG1i	ENSG00000182173.14	TSEN54	protein_coding	retained_intron	TSEN54-212	NA	FALSE	FALSE	FALSE
70659	ENST00000583454.1	13.0641	0.406445	0.663848	0.363576	0.511818	SMG1i	ENSG00000182173.14	TSEN54	protein_coding	retained_intron	TSEN54-209	3	FALSE	FALSE	FALSE
70660	ENST00000333213.11	3521.75	-0.291424	0.102152	0.0041398	0.0135242	SMG1i	ENSG00000182173.14	TSEN54	protein_coding	protein_coding	TSEN54-201	1	TRUE	TRUE	TRUE
70661	ENST00000679928.1	41.4284	0.140464	0.766301	0.650041	0.76049	SMG1i	ENSG00000182173.14	TSEN54	protein_coding	nonsense_mediated_decay	TSEN54-217	NA	FALSE	FALSE	FALSE
70662	ENST00000679429.1	119.441	0.839567	0.58678	0.0582534	0.124828	SMG1i	ENSG00000182173.14	TSEN54	protein_coding	nonsense_mediated_decay	TSEN54-213	NA	FALSE	FALSE	FALSE
70663	ENST00000545228.3	212.727	-0.799548	0.410987	0.0249936	0.0620434	SMG1i	ENSG00000182173.14	TSEN54	protein_coding	protein_coding	TSEN54-203	5	FALSE	TRUE	FALSE
70664	ENST00000679782.1	43.8312	0.14906	0.885176	0.185057	0.310966	SMG1i	ENSG00000182173.14	TSEN54	protein_coding	nonsense_mediated_decay	TSEN54-215	NA	FALSE	FALSE	FALSE
70665	ENST00000580013.6	209.311	-12.3647	3.22217	3.86416e-19	1.24821e-17	SMG1i	ENSG00000182173.14	TSEN54	protein_coding	retained_intron	TSEN54-207	4	FALSE	FALSE	FALSE
70666	ENST00000583818.2	50.6817	2.03138	0.522404	1.25054e-05	7.79827e-05	SMG1i	ENSG00000182173.14	TSEN54	protein_coding	nonsense_mediated_decay	TSEN54-211	5	FALSE	FALSE	FALSE
70667	ENST00000583173.5	15.9134	0.5009	0.686274	0.273326	0.416386	SMG1i	ENSG00000182173.14	TSEN54	protein_coding	nonsense_mediated_decay	TSEN54-208	5	FALSE	FALSE	FALSE
70668	ENST00000579449.2	895.763	0.0260843	0.155461	0.865625	0.915048	SMG1i	ENSG00000182173.14	TSEN54	protein_coding	retained_intron	TSEN54-206	2	FALSE	FALSE	FALSE
70669	ENST00000577197.2	53.7466	-0.237092	0.487605	0.549655	0.681833	SMG1i	ENSG00000182173.14	TSEN54	protein_coding	retained_intron	TSEN54-204	2	FALSE	FALSE	FALSE
70670	ENST00000392550.8	1403.91	-0.467227	0.0809107	6.97609e-09	7.38033e-08	SMG1i	ENSG00000073350.14	LLGL2	protein_coding	protein_coding	LLGL2-203	1	TRUE	TRUE	TRUE
70671	ENST00000167462.9	1951.92	0.368387	0.0652113	1.39688e-08	1.41313e-07	SMG1i	ENSG00000073350.14	LLGL2	protein_coding	protein_coding	LLGL2-201	1	FALSE	TRUE	FALSE
70672	ENST00000375227.8	1319.81	0.0329611	0.210259	0.889823	0.931257	SMG1i	ENSG00000073350.14	LLGL2	protein_coding	protein_coding	LLGL2-202	1	FALSE	TRUE	FALSE
70673	ENST00000578363.5	296.136	0.217096	0.382817	0.522565	0.659403	SMG1i	ENSG00000073350.14	LLGL2	protein_coding	protein_coding	LLGL2-209	1	FALSE	TRUE	FALSE
70674	ENST00000579392.5	38.3801	0.287256	0.393062	0.413637	0.560126	SMG1i	ENSG00000073350.14	LLGL2	protein_coding	protein_coding	LLGL2-214	4	FALSE	FALSE	FALSE
70675	ENST00000577200.5	33.0192	0.441315	0.985386	0.0155481	0.0416656	SMG1i	ENSG00000073350.14	LLGL2	protein_coding	protein_coding	LLGL2-205	1	FALSE	TRUE	FALSE
70676	ENST00000578638.5	280.973	0.449028	0.195502	0.0181512	0.0474271	SMG1i	ENSG00000073350.14	LLGL2	protein_coding	nonsense_mediated_decay	LLGL2-211	2	FALSE	FALSE	FALSE
70677	ENST00000577500.5	2154.4	1.27667	0.144384	2.79205e-19	9.14506e-18	SMG1i	ENSG00000073350.14	LLGL2	protein_coding	retained_intron	LLGL2-207	2	FALSE	FALSE	FALSE
70678	ENST00000578719.1	39.1183	1.25829	0.589287	0.00788643	0.023466	SMG1i	ENSG00000073350.14	LLGL2	protein_coding	nonsense_mediated_decay	LLGL2-212	3	FALSE	FALSE	FALSE
70679	ENST00000579092.1	68.5141	0.0600444	0.462855	0.877814	0.923473	SMG1i	ENSG00000073350.14	LLGL2	protein_coding	retained_intron	LLGL2-213	2	FALSE	FALSE	FALSE
70680	ENST00000582393.5	12.6745	0.0257622	0.706075	0.951516	0.970374	SMG1i	ENSG00000073350.14	LLGL2	protein_coding	retained_intron	LLGL2-219	3	FALSE	FALSE	FALSE
70681	ENST00000577211.1	172.658	0.4736	0.237836	0.0378587	0.0874423	SMG1i	ENSG00000073350.14	LLGL2	protein_coding	retained_intron	LLGL2-206	3	FALSE	FALSE	FALSE
70682	ENST00000645453.3	42.0066	0.427689	0.991433	0.00317579	0.0107919	SMG1i	ENSG00000266714.11	MYO15B	protein_coding	protein_coding	MYO15B-235	NA	TRUE	TRUE	TRUE
70683	ENST00000584516.5	22.9464	0.839313	1.12709	0.0505594	0.111265	SMG1i	ENSG00000266714.11	MYO15B	protein_coding	nonsense_mediated_decay	MYO15B-226	1	FALSE	FALSE	FALSE
70684	ENST00000619501.4	66.3467	1.36869	0.385999	0.000104571	0.000536328	SMG1i	ENSG00000266714.11	MYO15B	protein_coding	nonsense_mediated_decay	MYO15B-231	5	FALSE	FALSE	FALSE
70685	ENST00000687098.1	71.9598	0.0229784	0.831028	0.916999	0.94904	SMG1i	ENSG00000266714.11	MYO15B	protein_coding	nonsense_mediated_decay	MYO15B-236	NA	FALSE	FALSE	FALSE
70686	ENST00000580701.1	11.7794	0.181627	0.587648	0.677823	0.781712	SMG1i	ENSG00000266714.11	MYO15B	protein_coding	retained_intron	MYO15B-217	4	FALSE	FALSE	FALSE
70687	ENST00000633867.1	247.75	0.58229	0.18809	0.0015009	0.00563868	SMG1i	ENSG00000266714.11	MYO15B	protein_coding	retained_intron	MYO15B-233	5	FALSE	FALSE	FALSE
70688	ENST00000642007.2	49.8276	0.713595	1.15823	0.0812652	0.163165	SMG1i	ENSG00000266714.11	MYO15B	protein_coding	protein_coding	MYO15B-234	NA	FALSE	TRUE	FALSE
70689	ENST00000578960.5	12.0584	0.138389	0.678351	0.747475	0.832462	SMG1i	ENSG00000266714.11	MYO15B	protein_coding	retained_intron	MYO15B-211	4	FALSE	FALSE	FALSE
70690	ENST00000578865.5	150.13	0.131171	0.396852	0.707745	0.804277	SMG1i	ENSG00000108469.15	RECQL5	protein_coding	retained_intron	RECQL5-207	1	FALSE	FALSE	FALSE
70691	ENST00000443199.6	62.5135	0.150221	0.367596	0.652937	0.76291	SMG1i	ENSG00000108469.15	RECQL5	protein_coding	protein_coding_CDS_not_defined	RECQL5-205	1	FALSE	FALSE	FALSE
70692	ENST00000317905.10	2452.97	-0.204591	0.0655452	0.00169705	0.00627146	SMG1i	ENSG00000108469.15	RECQL5	protein_coding	protein_coding	RECQL5-201	1	TRUE	TRUE	TRUE
70693	ENST00000582548.1	78.1595	0.0162885	0.383944	0.964501	0.978432	SMG1i	ENSG00000108469.15	RECQL5	protein_coding	protein_coding	RECQL5-216	5	FALSE	FALSE	FALSE
70694	ENST00000579265.1	27.1442	0.451895	0.509241	0.277171	0.420767	SMG1i	ENSG00000108469.15	RECQL5	protein_coding	retained_intron	RECQL5-208	2	FALSE	FALSE	FALSE
70695	ENST00000585205.1	14.3327	-0.199149	0.68692	0.625053	0.740584	SMG1i	ENSG00000108469.15	RECQL5	protein_coding	retained_intron	RECQL5-219	2	FALSE	FALSE	FALSE
70696	ENST00000578201.5	394.312	-0.589186	0.175451	0.000588182	0.0024887	SMG1i	ENSG00000108469.15	RECQL5	protein_coding	protein_coding	RECQL5-206	5	FALSE	FALSE	FALSE
70697	ENST00000420326.6	131.699	1.1027	0.417783	0.00273813	0.00948464	SMG1i	ENSG00000108469.15	RECQL5	protein_coding	protein_coding	RECQL5-203	1	FALSE	TRUE	FALSE
70698	ENST00000340830.9	197.768	0.683714	1.12155	0.0360115	0.0838778	SMG1i	ENSG00000108469.15	RECQL5	protein_coding	protein_coding	RECQL5-202	1	FALSE	TRUE	FALSE
70699	ENST00000584999.1	118.505	-0.300956	0.271927	0.242611	0.38132	SMG1i	ENSG00000108469.15	RECQL5	protein_coding	protein_coding	RECQL5-218	1	FALSE	TRUE	FALSE
70700	ENST00000580078.1	8.99736	0.385072	0.923609	0.114373	0.214006	SMG1i	ENSG00000108469.15	RECQL5	protein_coding	protein_coding	RECQL5-211	2	FALSE	FALSE	FALSE
70701	ENST00000584667.6	5631.04	0.0021416	0.0681723	0.974392	0.984525	SMG1i	ENSG00000161526.15	SAP30BP	protein_coding	protein_coding	SAP30BP-225	1	TRUE	TRUE	TRUE
70702	ENST00000578354.5	43.7101	2.11604	1.33434	0.00365868	0.0121764	SMG1i	ENSG00000161526.15	SAP30BP	protein_coding	protein_coding_CDS_not_defined	SAP30BP-206	4	FALSE	FALSE	FALSE
70703	ENST00000577292.5	235.144	-0.276222	0.178857	0.113223	0.212336	SMG1i	ENSG00000161526.15	SAP30BP	protein_coding	retained_intron	SAP30BP-204	2	FALSE	FALSE	FALSE
70704	ENST00000542343.5	749.248	-0.26397	0.269645	0.29592	0.440775	SMG1i	ENSG00000161526.15	SAP30BP	protein_coding	nonsense_mediated_decay	SAP30BP-203	2	FALSE	FALSE	FALSE
70705	ENST00000579877.5	182.043	-0.96997	0.334021	0.00155966	0.0058266	SMG1i	ENSG00000161526.15	SAP30BP	protein_coding	nonsense_mediated_decay	SAP30BP-211	2	FALSE	FALSE	FALSE
70706	ENST00000578288.5	11.0652	-0.138459	0.576545	0.744961	0.830688	SMG1i	ENSG00000161526.15	SAP30BP	protein_coding	retained_intron	SAP30BP-205	1	FALSE	FALSE	FALSE
70707	ENST00000579864.5	84.1677	0.00733861	0.428111	0.984947	0.990732	SMG1i	ENSG00000161526.15	SAP30BP	protein_coding	protein_coding_CDS_not_defined	SAP30BP-210	3	FALSE	FALSE	FALSE
70708	ENST00000293208.13	316.887	2.77477	0.259161	7.54518e-28	4.46361e-26	SMG1i	ENSG00000161526.15	SAP30BP	protein_coding	nonsense_mediated_decay	SAP30BP-201	5	FALSE	FALSE	FALSE
70709	ENST00000582022.5	349.074	2.35128	0.368374	1.09572e-11	1.64723e-10	SMG1i	ENSG00000161526.15	SAP30BP	protein_coding	nonsense_mediated_decay	SAP30BP-217	1	FALSE	FALSE	FALSE
70710	ENST00000580322.5	421.231	1.04261	0.151647	2.81827e-12	4.55863e-11	SMG1i	ENSG00000161526.15	SAP30BP	protein_coding	nonsense_mediated_decay	SAP30BP-212	5	FALSE	FALSE	FALSE
70711	ENST00000583536.5	41.8765	-0.596097	0.386435	0.0850069	0.169106	SMG1i	ENSG00000161526.15	SAP30BP	protein_coding	protein_coding	SAP30BP-221	3	FALSE	FALSE	FALSE
70712	ENST00000578909.1	26.2491	-0.49241	0.529183	0.243116	0.381857	SMG1i	ENSG00000161526.15	SAP30BP	protein_coding	protein_coding	SAP30BP-208	5	FALSE	FALSE	FALSE
70713	ENST00000580601.5	17.7252	-0.756694	0.790951	0.115143	0.215141	SMG1i	ENSG00000161526.15	SAP30BP	protein_coding	retained_intron	SAP30BP-214	2	FALSE	FALSE	FALSE
70714	ENST00000584240.5	8.756	6.09601	2.92852	0.000235275	0.00110837	SMG1i	ENSG00000161526.15	SAP30BP	protein_coding	protein_coding	SAP30BP-223	5	FALSE	FALSE	FALSE
70715	ENST00000581207.5	108.742	0.15861	0.309133	0.582805	0.70769	SMG1i	ENSG00000161526.15	SAP30BP	protein_coding	retained_intron	SAP30BP-215	2	FALSE	FALSE	FALSE
70716	ENST00000583329.5	98.9099	0.419974	0.298171	0.133698	0.241712	SMG1i	ENSG00000161526.15	SAP30BP	protein_coding	retained_intron	SAP30BP-220	3	FALSE	FALSE	FALSE
70717	ENST00000578756.5	601.301	-0.378412	0.179977	0.0309933	0.0741566	SMG1i	ENSG00000161526.15	SAP30BP	protein_coding	retained_intron	SAP30BP-207	2	FALSE	FALSE	FALSE
70718	ENST00000584557.1	130.703	0.428045	0.404756	0.225848	0.36156	SMG1i	ENSG00000161526.15	SAP30BP	protein_coding	retained_intron	SAP30BP-224	NA	FALSE	FALSE	FALSE
70719	ENST00000579662.5	1010.81	-0.162582	0.197933	0.396416	0.543981	SMG1i	ENSG00000132470.14	ITGB4	protein_coding	protein_coding	ITGB4-206	1	FALSE	TRUE	FALSE
70720	ENST00000200181.8	314.194	0.291241	0.306439	0.306934	0.452606	SMG1i	ENSG00000132470.14	ITGB4	protein_coding	protein_coding	ITGB4-201	1	TRUE	TRUE	TRUE
70721	ENST00000450894.7	5128.05	0.107902	0.152058	0.474968	0.617179	SMG1i	ENSG00000132470.14	ITGB4	protein_coding	protein_coding	ITGB4-203	1	FALSE	TRUE	FALSE
70722	ENST00000449880.6	53.4394	-0.185276	0.846343	0.359196	0.507474	SMG1i	ENSG00000132470.14	ITGB4	protein_coding	protein_coding	ITGB4-202	1	FALSE	TRUE	FALSE
70723	ENST00000584558.5	83.6803	1.43666	0.549743	0.00161785	0.00601699	SMG1i	ENSG00000132470.14	ITGB4	protein_coding	protein_coding_CDS_not_defined	ITGB4-212	1	FALSE	FALSE	FALSE
70724	ENST00000584025.1	8.1502	1.31894	1.2085	0.0283134	0.0687947	SMG1i	ENSG00000132470.14	ITGB4	protein_coding	retained_intron	ITGB4-210	5	FALSE	FALSE	FALSE
70725	ENST00000583327.2	157.742	0.288555	0.37352	0.387734	0.535629	SMG1i	ENSG00000132470.14	ITGB4	protein_coding	protein_coding_CDS_not_defined	ITGB4-209	3	FALSE	FALSE	FALSE
70726	ENST00000579211.1	14.7812	2.55421	1.16116	0.00153294	0.00574238	SMG1i	ENSG00000132470.14	ITGB4	protein_coding	retained_intron	ITGB4-205	2	FALSE	FALSE	FALSE
70727	ENST00000584939.1	6.86804	-0.373798	0.839809	0.291396	0.435887	SMG1i	ENSG00000132470.14	ITGB4	protein_coding	protein_coding	ITGB4-213	3	FALSE	FALSE	FALSE
70728	ENST00000225614.6	324.61	-0.516543	0.413949	0.144678	0.257065	SMG1i	ENSG00000108479.13	GALK1	protein_coding	protein_coding	GALK1-201	2	FALSE	TRUE	TRUE
70729	ENST00000588479.6	2011.12	-0.739388	0.0815041	7.80397e-20	2.68285e-18	SMG1i	ENSG00000108479.13	GALK1	protein_coding	protein_coding	GALK1-205	1	TRUE	TRUE	TRUE
70730	ENST00000586733.1	21.9994	0.124129	0.458881	0.752549	0.835998	SMG1i	ENSG00000108479.13	GALK1	protein_coding	retained_intron	GALK1-203	2	FALSE	FALSE	FALSE
70731	ENST00000587707.2	39.5059	9.37322	2.93063	1.76586e-09	2.02383e-08	SMG1i	ENSG00000108479.13	GALK1	protein_coding	nonsense_mediated_decay	GALK1-204	5	FALSE	FALSE	FALSE
70732	ENST00000592494.1	96.5946	0.83458	0.493363	0.0403986	0.092344	SMG1i	ENSG00000108479.13	GALK1	protein_coding	retained_intron	GALK1-208	5	FALSE	FALSE	FALSE
70733	ENST00000254810.8	25747.5	-0.480397	0.0756271	1.34959e-10	1.78002e-09	SMG1i	ENSG00000132475.10	H3-3B	protein_coding	protein_coding	H3-3B-201	1	TRUE	TRUE	TRUE
70734	ENST00000593254.1	9758.64	-0.441572	0.0871567	3.42326e-07	2.80818e-06	SMG1i	ENSG00000132475.10	H3-3B	protein_coding	protein_coding_CDS_not_defined	H3-3B-213	5	FALSE	FALSE	FALSE
70735	ENST00000586518.1	309.398	0.461241	0.287558	0.0863829	0.171325	SMG1i	ENSG00000132475.10	H3-3B	protein_coding	retained_intron	H3-3B-203	NA	FALSE	FALSE	FALSE
70736	ENST00000592643.5	774.461	-0.292247	0.239133	0.199009	0.328555	SMG1i	ENSG00000132475.10	H3-3B	protein_coding	protein_coding	H3-3B-212	3	FALSE	TRUE	FALSE
70737	ENST00000591890.5	91.0005	-0.0262223	0.87314	0.854248	0.90736	SMG1i	ENSG00000132475.10	H3-3B	protein_coding	protein_coding	H3-3B-210	3	FALSE	TRUE	FALSE
70738	ENST00000587560.5	4858.51	-0.319059	0.0819262	9.66433e-05	0.00049954	SMG1i	ENSG00000132475.10	H3-3B	protein_coding	protein_coding	H3-3B-206	2	FALSE	TRUE	TRUE
70739	ENST00000589599.5	676.378	0.190701	0.508255	0.629569	0.744142	SMG1i	ENSG00000132475.10	H3-3B	protein_coding	protein_coding	H3-3B-208	3	FALSE	TRUE	TRUE
70740	ENST00000586607.5	46.1931	-1.02717	1.3091	0.0262726	0.0646442	SMG1i	ENSG00000132475.10	H3-3B	protein_coding	protein_coding	H3-3B-204	4	FALSE	TRUE	TRUE
70741	ENST00000587171.1	1134.55	-0.152655	0.329443	0.606981	0.726522	SMG1i	ENSG00000132475.10	H3-3B	protein_coding	protein_coding	H3-3B-205	2	FALSE	FALSE	FALSE
70742	ENST00000589417.1	166.709	0.333743	0.294702	0.227105	0.3631	SMG1i	ENSG00000132475.10	H3-3B	protein_coding	retained_intron	H3-3B-207	2	FALSE	FALSE	FALSE
70743	ENST00000591893.1	34.7429	-0.598765	0.469233	0.129948	0.236423	SMG1i	ENSG00000132475.10	H3-3B	protein_coding	retained_intron	H3-3B-211	NA	FALSE	FALSE	FALSE
70744	ENST00000589666.6	6186.15	-0.00319809	0.0567638	0.948574	0.968648	SMG1i	ENSG00000132478.10	UNK	protein_coding	protein_coding	UNK-205	1	TRUE	TRUE	TRUE
70745	ENST00000589790.1	31.1743	-0.447884	0.656041	0.301868	0.447237	SMG1i	ENSG00000132478.10	UNK	protein_coding	retained_intron	UNK-206	3	FALSE	FALSE	FALSE
70746	ENST00000587501.1	17.6054	-0.021518	0.856255	0.848131	0.902999	SMG1i	ENSG00000132478.10	UNK	protein_coding	nonsense_mediated_decay	UNK-204	1	FALSE	FALSE	FALSE
70747	ENST00000586527.1	637.224	-0.0460445	0.110985	0.675781	0.780116	SMG1i	ENSG00000132478.10	UNK	protein_coding	nonsense_mediated_decay	UNK-202	1	FALSE	FALSE	FALSE
70748	ENST00000592629.1	87.6237	-0.868599	0.394165	0.0131259	0.0361654	SMG1i	ENSG00000132478.10	UNK	protein_coding	nonsense_mediated_decay	UNK-208	3	FALSE	FALSE	FALSE
70749	ENST00000586217.1	27.3473	1.90565	0.848363	0.00216101	0.00772451	SMG1i	ENSG00000132478.10	UNK	protein_coding	nonsense_mediated_decay	UNK-201	3	FALSE	FALSE	FALSE
70750	ENST00000587258.1	11.4831	0.24734	0.820115	0.417024	0.563318	SMG1i	ENSG00000132478.10	UNK	protein_coding	protein_coding	UNK-203	5	FALSE	FALSE	FALSE
70751	ENST00000207549.9	65.1787	0.0621311	0.514993	0.879814	0.924824	SMG1i	ENSG00000092929.13	UNC13D	protein_coding	protein_coding	UNC13D-201	1	TRUE	TRUE	TRUE
70752	ENST00000254806.8	7825.98	-0.0961284	0.0524407	0.067442	0.14062	SMG1i	ENSG00000132471.12	WBP2	protein_coding	protein_coding	WBP2-201	1	TRUE	TRUE	TRUE
70753	ENST00000626827.2	181.837	0.209373	0.580899	0.608556	0.727803	SMG1i	ENSG00000132471.12	WBP2	protein_coding	protein_coding	WBP2-219	5	FALSE	TRUE	FALSE
70754	ENST00000585462.5	40.9905	0.0811158	0.884804	0.00733533	0.0220656	SMG1i	ENSG00000132471.12	WBP2	protein_coding	protein_coding	WBP2-204	3	FALSE	TRUE	FALSE
70755	ENST00000587642.5	203.436	0.0686738	0.289684	0.80288	0.871949	SMG1i	ENSG00000132471.12	WBP2	protein_coding	retained_intron	WBP2-207	2	FALSE	FALSE	FALSE
70756	ENST00000591831.5	15.3535	1.78897	0.981631	0.00608537	0.018829	SMG1i	ENSG00000132471.12	WBP2	protein_coding	nonsense_mediated_decay	WBP2-216	5	FALSE	FALSE	FALSE
70757	ENST00000590221.5	14.6195	0.655929	1.00515	0.0908396	0.178243	SMG1i	ENSG00000132471.12	WBP2	protein_coding	protein_coding	WBP2-213	3	FALSE	TRUE	FALSE
70758	ENST00000588373.5	15.5191	0.606424	0.985289	0.101239	0.194374	SMG1i	ENSG00000132471.12	WBP2	protein_coding	nonsense_mediated_decay	WBP2-208	2	FALSE	FALSE	FALSE
70759	ENST00000433525.6	7.95387	0.623077	0.813646	0.202842	0.333322	SMG1i	ENSG00000132471.12	WBP2	protein_coding	protein_coding	WBP2-203	2	FALSE	TRUE	FALSE
70760	ENST00000589236.1	103.219	0.135873	0.263171	0.588072	0.711702	SMG1i	ENSG00000132471.12	WBP2	protein_coding	retained_intron	WBP2-209	2	FALSE	FALSE	FALSE
70761	ENST00000587374.5	33.1542	1.56761	0.691401	0.00338152	0.0113786	SMG1i	ENSG00000132471.12	WBP2	protein_coding	protein_coding	WBP2-206	4	FALSE	FALSE	FALSE
70762	ENST00000589834.1	24.0965	-0.412125	0.460105	0.292097	0.436641	SMG1i	ENSG00000132471.12	WBP2	protein_coding	retained_intron	WBP2-212	2	FALSE	FALSE	FALSE
70763	ENST00000587339.2	61.7417	-0.187056	0.385517	0.583901	0.708525	SMG1i	ENSG00000132481.7	TRIM47	protein_coding	nonsense_mediated_decay	TRIM47-204	1	FALSE	FALSE	FALSE
70764	ENST00000254816.6	265.267	-0.112141	0.188332	0.540435	0.674393	SMG1i	ENSG00000132481.7	TRIM47	protein_coding	protein_coding	TRIM47-201	1	TRUE	TRUE	TRUE
70765	ENST00000591668.5	19.0659	0.209869	0.504643	0.612391	0.730927	SMG1i	ENSG00000141569.12	TRIM65	protein_coding	protein_coding	TRIM65-205	2	FALSE	FALSE	FALSE
70766	ENST00000269383.8	3730.22	-0.257682	0.0800116	0.00109474	0.00428724	SMG1i	ENSG00000141569.12	TRIM65	protein_coding	protein_coding	TRIM65-201	1	TRUE	TRUE	TRUE
70767	ENST00000648382.1	229.198	0.696221	1.08897	0.048131	0.106797	SMG1i	ENSG00000141569.12	TRIM65	protein_coding	protein_coding_CDS_not_defined	TRIM65-207	NA	FALSE	FALSE	FALSE
70768	ENST00000540812.1	27.8009	0.248005	0.463695	0.52627	0.662497	SMG1i	ENSG00000141569.12	TRIM65	protein_coding	retained_intron	TRIM65-203	2	FALSE	FALSE	FALSE
70769	ENST00000486101.1	26.2528	0.213459	0.539076	0.610997	0.729675	SMG1i	ENSG00000204316.13	MRPL38	protein_coding	retained_intron	MRPL38-212	2	FALSE	FALSE	FALSE
70770	ENST00000309352.4	10223.8	0.0127247	0.0559357	0.825976	0.887499	SMG1i	ENSG00000204316.13	MRPL38	protein_coding	protein_coding	MRPL38-201	1	TRUE	TRUE	TRUE
70771	ENST00000588620.5	24.5794	0.526053	0.486994	0.196204	0.325114	SMG1i	ENSG00000204316.13	MRPL38	protein_coding	protein_coding_CDS_not_defined	MRPL38-217	3	FALSE	FALSE	FALSE
70772	ENST00000483393.5	111.926	0.355415	0.373857	0.288864	0.433124	SMG1i	ENSG00000204316.13	MRPL38	protein_coding	retained_intron	MRPL38-211	2	FALSE	FALSE	FALSE
70773	ENST00000477371.5	67.5767	-0.361856	0.900462	0.131798	0.239104	SMG1i	ENSG00000204316.13	MRPL38	protein_coding	retained_intron	MRPL38-208	2	FALSE	FALSE	FALSE
70774	ENST00000477023.1	46.5899	3.40784	1.26636	6.17227e-05	0.000333728	SMG1i	ENSG00000204316.13	MRPL38	protein_coding	protein_coding_CDS_not_defined	MRPL38-207	3	FALSE	FALSE	FALSE
70775	ENST00000471434.1	24.2892	-0.132639	0.820191	0.575551	0.702088	SMG1i	ENSG00000204316.13	MRPL38	protein_coding	retained_intron	MRPL38-205	4	FALSE	FALSE	FALSE
70776	ENST00000477736.5	18.5615	5.02042	1.51421	3.46979e-05	0.000197463	SMG1i	ENSG00000204316.13	MRPL38	protein_coding	retained_intron	MRPL38-209	2	FALSE	FALSE	FALSE
70777	ENST00000493104.5	151.313	-0.520477	0.297965	0.0610109	0.12964	SMG1i	ENSG00000204316.13	MRPL38	protein_coding	retained_intron	MRPL38-213	2	FALSE	FALSE	FALSE
70778	ENST00000493383.5	122.51	1.11365	1.66896	0.00767354	0.0229238	SMG1i	ENSG00000204316.13	MRPL38	protein_coding	retained_intron	MRPL38-214	2	FALSE	FALSE	FALSE
70779	ENST00000474548.1	13.0945	0.637011	0.748579	0.176765	0.299957	SMG1i	ENSG00000204316.13	MRPL38	protein_coding	retained_intron	MRPL38-206	2	FALSE	FALSE	FALSE
70780	ENST00000461602.5	154.257	2.79484	0.573959	4.74148e-08	4.44729e-07	SMG1i	ENSG00000204316.13	MRPL38	protein_coding	retained_intron	MRPL38-203	3	FALSE	FALSE	FALSE
70781	ENST00000464758.1	194.243	2.88285	1.62835	0.000510731	0.00219779	SMG1i	ENSG00000204316.13	MRPL38	protein_coding	retained_intron	MRPL38-204	3	FALSE	FALSE	FALSE
70782	ENST00000410030.1	630.898	-0.300474	0.147375	0.0379324	0.0875869	SMG1i	ENSG00000204316.13	MRPL38	protein_coding	protein_coding_CDS_not_defined	MRPL38-202	4	FALSE	FALSE	FALSE
70783	ENST00000590947.5	139.268	2.62899	0.327731	9.54055e-17	2.46306e-15	SMG1i	ENSG00000267426.5	ENSG00000267426	protein_coding	nonsense_mediated_decay	ENST00000590947	2	FALSE	FALSE	FALSE
70784	ENST00000593156.1	329.751	1.23138	0.325762	4.4864e-05	0.00024987	SMG1i	ENSG00000267426.5	ENSG00000267426	protein_coding	retained_intron	ENST00000593156	2	FALSE	FALSE	FALSE
70785	ENST00000587556.1	39.2029	9.4998	2.99344	3.74031e-09	4.10695e-08	SMG1i	ENSG00000267426.5	ENSG00000267426	protein_coding	nonsense_mediated_decay	ENST00000587556	4	TRUE	TRUE	TRUE
70786	ENST00000586717.5	670.021	2.23966	0.697741	3.25153e-05	0.000186204	SMG1i	ENSG00000188878.20	FBF1	protein_coding	protein_coding	FBF1-205	5	FALSE	TRUE	FALSE
70787	ENST00000636174.2	1449.91	1.41717	0.11172	2.02741e-37	1.97426e-35	SMG1i	ENSG00000188878.20	FBF1	protein_coding	protein_coding	FBF1-211	5	TRUE	TRUE	TRUE
70788	ENST00000319129.10	1779.75	1.00595	0.178955	7.73966e-09	8.1365e-08	SMG1i	ENSG00000188878.20	FBF1	protein_coding	protein_coding	FBF1-201	5	FALSE	FALSE	FALSE
70789	ENST00000585990.5	648.867	0.451056	0.233044	0.0431704	0.097581	SMG1i	ENSG00000188878.20	FBF1	protein_coding	retained_intron	FBF1-202	2	FALSE	FALSE	FALSE
70790	ENST00000588283.1	103.752	1.09741	0.395798	0.00195934	0.0070973	SMG1i	ENSG00000188878.20	FBF1	protein_coding	nonsense_mediated_decay	FBF1-207	3	FALSE	FALSE	FALSE
70791	ENST00000593076.1	50.0733	-0.260743	0.416961	0.472578	0.614936	SMG1i	ENSG00000188878.20	FBF1	protein_coding	retained_intron	FBF1-210	5	FALSE	FALSE	FALSE
70792	ENST00000586838.1	77.9044	10.5702	2.98747	5.94239e-13	1.04021e-11	SMG1i	ENSG00000188878.20	FBF1	protein_coding	nonsense_mediated_decay	FBF1-206	3	FALSE	FALSE	FALSE
70793	ENST00000586631.2	87.9385	1.35603	0.401876	0.0001901	0.000915806	SMG1i	ENSG00000188878.20	FBF1	protein_coding	protein_coding	FBF1-204	2	FALSE	TRUE	FALSE
70794	ENST00000588478.1	85.916	0.587839	0.301387	0.0373678	0.0865115	SMG1i	ENSG00000188878.20	FBF1	protein_coding	protein_coding_CDS_not_defined	FBF1-208	5	FALSE	FALSE	FALSE
70795	ENST00000293217.10	3020.76	0.287673	0.109812	0.00819573	0.0242638	SMG1i	ENSG00000161533.12	ACOX1	protein_coding	protein_coding	ACOX1-201	1	TRUE	TRUE	TRUE
70796	ENST00000301608.9	1351.29	0.615508	0.178634	0.000401381	0.001779	SMG1i	ENSG00000161533.12	ACOX1	protein_coding	protein_coding	ACOX1-202	1	FALSE	TRUE	FALSE
70797	ENST00000572047.5	161.421	0.511621	0.963373	0.0935305	0.182453	SMG1i	ENSG00000161533.12	ACOX1	protein_coding	nonsense_mediated_decay	ACOX1-203	2	FALSE	FALSE	FALSE
70798	ENST00000573078.5	370.151	0.136258	0.252715	0.57123	0.698681	SMG1i	ENSG00000161533.12	ACOX1	protein_coding	nonsense_mediated_decay	ACOX1-204	2	FALSE	FALSE	FALSE
70799	ENST00000591857.5	13.2712	2.81998	1.27339	0.00121584	0.00469452	SMG1i	ENSG00000161533.12	ACOX1	protein_coding	protein_coding_CDS_not_defined	ACOX1-211	3	FALSE	FALSE	FALSE
70800	ENST00000588176.5	21.4671	1.20548	0.542475	0.00809279	0.0240001	SMG1i	ENSG00000161533.12	ACOX1	protein_coding	protein_coding	ACOX1-207	4	FALSE	FALSE	FALSE
70801	ENST00000589301.1	40.0412	4.31513	0.793558	3.16219e-09	3.50234e-08	SMG1i	ENSG00000161533.12	ACOX1	protein_coding	nonsense_mediated_decay	ACOX1-209	4	FALSE	FALSE	FALSE
70802	ENST00000592329.1	9.35653	-0.0377273	0.769862	0.906627	0.94256	SMG1i	ENSG00000161533.12	ACOX1	protein_coding	retained_intron	ACOX1-213	2	FALSE	FALSE	FALSE
70803	ENST00000567351.5	315.097	-0.241642	0.292437	0.377688	0.525985	SMG1i	ENSG00000261408.7	TEN1-CDK3	protein_coding	retained_intron	TEN1-CDK3-201	2	FALSE	FALSE	FALSE
70804	ENST00000649294.1	212.878	3.29852	0.26032	8.74604e-38	8.62335e-36	SMG1i	ENSG00000261408.7	TEN1-CDK3	protein_coding	nonsense_mediated_decay	TEN1-CDK3-203	NA	TRUE	TRUE	TRUE
70805	ENST00000569284.1	193.339	0.364065	0.889827	0.169239	0.29026	SMG1i	ENSG00000261408.7	TEN1-CDK3	protein_coding	retained_intron	TEN1-CDK3-202	2	FALSE	FALSE	FALSE
70806	ENST00000397640.6	1813.52	0.103875	0.0926658	0.259251	0.400543	SMG1i	ENSG00000257949.7	TEN1	protein_coding	protein_coding	TEN1-201	1	TRUE	TRUE	TRUE
70807	ENST00000588202.5	67.319	0.783465	0.527819	0.0640777	0.134933	SMG1i	ENSG00000257949.7	TEN1	protein_coding	protein_coding	TEN1-204	3	FALSE	TRUE	FALSE
70808	ENST00000586891.1	15.2181	0.0570509	0.503774	0.891912	0.932733	SMG1i	ENSG00000257949.7	TEN1	protein_coding	protein_coding	TEN1-203	4	FALSE	FALSE	FALSE
70809	ENST00000448471.3	112.575	2.65314	0.452956	3.36509e-10	4.2267e-09	SMG1i	ENSG00000250506.9	CDK3	protein_coding	protein_coding	CDK3-202	5	TRUE	TRUE	TRUE
70810	ENST00000425876.6	789.177	1.54695	0.181729	3.70697e-18	1.09017e-16	SMG1i	ENSG00000250506.9	CDK3	protein_coding	protein_coding	CDK3-201	1	FALSE	TRUE	TRUE
70811	ENST00000586261.2	122.414	0.0814677	0.30618	0.778453	0.854803	SMG1i	ENSG00000250506.9	CDK3	protein_coding	protein_coding	CDK3-203	5	FALSE	FALSE	FALSE
70812	ENST00000586740.1	9.81885	0.103627	0.796114	0.719096	0.81216	SMG1i	ENSG00000167880.8	EVPL	protein_coding	protein_coding	EVPL-202	1	FALSE	TRUE	FALSE
70813	ENST00000602720.5	10.8344	-0.0630345	0.867612	0.593481	0.715939	SMG1i	ENSG00000167881.15	SRP68	protein_coding	protein_coding	SRP68-212	2	FALSE	TRUE	FALSE
70814	ENST00000307877.7	11567.4	-0.32756	0.0579798	1.09833e-08	1.13002e-07	SMG1i	ENSG00000167881.15	SRP68	protein_coding	protein_coding	SRP68-201	1	TRUE	TRUE	TRUE
70815	ENST00000588643.1	95.4126	0.061843	0.274872	0.814051	0.879331	SMG1i	ENSG00000167881.15	SRP68	protein_coding	retained_intron	SRP68-207	2	FALSE	FALSE	FALSE
70816	ENST00000542536.6	109.415	0.0289725	0.868908	0.801733	0.871106	SMG1i	ENSG00000167881.15	SRP68	protein_coding	protein_coding_CDS_not_defined	SRP68-203	2	FALSE	FALSE	FALSE
70817	ENST00000539137.5	1007.83	1.37387	0.546394	0.00157784	0.00588565	SMG1i	ENSG00000167881.15	SRP68	protein_coding	protein_coding	SRP68-202	2	FALSE	TRUE	FALSE
70818	ENST00000592704.5	1453.05	0.0663946	0.0780766	0.392875	0.540637	SMG1i	ENSG00000167881.15	SRP68	protein_coding	nonsense_mediated_decay	SRP68-211	2	FALSE	FALSE	FALSE
70819	ENST00000586859.1	27.8264	0.431006	0.529802	0.306081	0.451702	SMG1i	ENSG00000167881.15	SRP68	protein_coding	retained_intron	SRP68-205	3	FALSE	FALSE	FALSE
70820	ENST00000588736.1	12.3474	-0.732514	0.606243	0.115386	0.215414	SMG1i	ENSG00000167881.15	SRP68	protein_coding	retained_intron	SRP68-208	2	FALSE	FALSE	FALSE
70821	ENST00000591272.1	53.1188	3.28561	0.627906	9.34757e-09	9.72307e-08	SMG1i	ENSG00000167881.15	SRP68	protein_coding	nonsense_mediated_decay	SRP68-210	3	FALSE	FALSE	FALSE
70822	ENST00000329003.4	9.96237	-0.183537	0.685966	0.654003	0.76364	SMG1i	ENSG00000182687.4	GALR2	protein_coding	protein_coding	GALR2-201	1	TRUE	TRUE	TRUE
70823	ENST00000589210.6	4781.19	-0.287824	0.0443739	9.23559e-11	1.24231e-09	SMG1i	ENSG00000182473.22	EXOC7	protein_coding	protein_coding	EXOC7-216	1	TRUE	TRUE	FALSE
70824	ENST00000332065.9	5481.9	0.322627	0.0897947	0.000298565	0.00136865	SMG1i	ENSG00000182473.22	EXOC7	protein_coding	protein_coding	EXOC7-201	2	FALSE	TRUE	TRUE
70825	ENST00000465252.5	645.251	0.644569	0.179366	0.000228966	0.0010817	SMG1i	ENSG00000182473.22	EXOC7	protein_coding	retained_intron	EXOC7-211	2	FALSE	FALSE	FALSE
70826	ENST00000335146.11	572.56	0.916283	0.216312	1.12485e-05	7.07484e-05	SMG1i	ENSG00000182473.22	EXOC7	protein_coding	protein_coding	EXOC7-202	1	FALSE	TRUE	FALSE
70827	ENST00000467586.5	266.425	0.394857	0.183033	0.0272576	0.0666518	SMG1i	ENSG00000182473.22	EXOC7	protein_coding	retained_intron	EXOC7-212	2	FALSE	FALSE	FALSE
70828	ENST00000411744.6	618.278	0.569673	0.179166	0.00112482	0.00438588	SMG1i	ENSG00000182473.22	EXOC7	protein_coding	protein_coding	EXOC7-207	1	FALSE	TRUE	FALSE
70829	ENST00000634349.1	628.454	-0.875198	0.195636	3.98277e-06	2.72478e-05	SMG1i	ENSG00000182473.22	EXOC7	protein_coding	protein_coding	EXOC7-221	1	FALSE	TRUE	FALSE
70830	ENST00000405068.3	996.329	0.91236	0.139805	3.43173e-11	4.89255e-10	SMG1i	ENSG00000182473.22	EXOC7	protein_coding	retained_intron	EXOC7-204	2	FALSE	FALSE	FALSE
70831	ENST00000406660.4	29.1126	-0.610101	0.547684	0.156835	0.273627	SMG1i	ENSG00000182473.22	EXOC7	protein_coding	protein_coding	EXOC7-206	2	FALSE	TRUE	FALSE
70832	ENST00000322957.7	108.551	-0.914683	0.422097	0.0128821	0.0355931	SMG1i	ENSG00000129654.8	FOXJ1	protein_coding	protein_coding	FOXJ1-201	1	TRUE	TRUE	TRUE
70833	ENST00000590137.1	32.9124	-0.123392	0.430604	0.739025	0.826493	SMG1i	ENSG00000267128.2	RNF157-AS1	lncRNA	lncRNA	RNF157-AS1-204	2	TRUE	TRUE	FALSE
70834	ENST00000647930.1	532.836	0.373589	0.253714	0.122205	0.225281	SMG1i	ENSG00000141576.16	RNF157	protein_coding	protein_coding	RNF157-210	NA	FALSE	TRUE	FALSE
70835	ENST00000269391.11	3021.02	0.555215	0.124982	6.63311e-06	4.35542e-05	SMG1i	ENSG00000141576.16	RNF157	protein_coding	protein_coding	RNF157-201	1	TRUE	TRUE	TRUE
70836	ENST00000319945.10	72.4045	-0.719331	0.625834	0.107987	0.204531	SMG1i	ENSG00000141576.16	RNF157	protein_coding	protein_coding	RNF157-202	2	FALSE	TRUE	FALSE
70837	ENST00000592869.1	20.9674	2.39447	0.652178	2.95683e-05	0.000171057	SMG1i	ENSG00000141576.16	RNF157	protein_coding	retained_intron	RNF157-208	4	FALSE	FALSE	FALSE
70838	ENST00000592271.1	23.7294	0.123207	0.488407	0.762309	0.843154	SMG1i	ENSG00000141576.16	RNF157	protein_coding	protein_coding	RNF157-207	2	FALSE	TRUE	FALSE
70839	ENST00000327490.8	3045.65	-0.202719	0.0821173	0.0128847	0.0355982	SMG1i	ENSG00000185262.9	UBALD2	protein_coding	protein_coding	UBALD2-201	1	TRUE	TRUE	TRUE
70840	ENST00000587913.1	289.557	-0.664216	0.232778	0.00291414	0.0100075	SMG1i	ENSG00000185262.9	UBALD2	protein_coding	protein_coding	UBALD2-202	3	FALSE	FALSE	FALSE
70841	ENST00000589240.1	24.0374	0.585658	0.611976	0.194972	0.323629	SMG1i	ENSG00000185262.9	UBALD2	protein_coding	protein_coding	UBALD2-203	2	FALSE	TRUE	FALSE
70842	ENST00000532549.2	227.032	0.896478	0.301061	0.00141271	0.00535049	SMG1i	ENSG00000129646.16	QRICH2	protein_coding	protein_coding	QRICH2-204	5	FALSE	FALSE	FALSE
70843	ENST00000636395.1	510.182	0.432024	0.313381	0.134385	0.242706	SMG1i	ENSG00000129646.16	QRICH2	protein_coding	protein_coding	QRICH2-205	1	FALSE	TRUE	FALSE
70844	ENST00000680821.2	1172.13	0.932591	0.10785	2.83927e-18	8.44444e-17	SMG1i	ENSG00000129646.16	QRICH2	protein_coding	protein_coding	QRICH2-206	NA	TRUE	TRUE	FALSE
70845	ENST00000262765.10	962.042	0.703754	0.243864	0.00239952	0.00845466	SMG1i	ENSG00000129646.16	QRICH2	protein_coding	protein_coding	QRICH2-201	1	FALSE	TRUE	TRUE
70846	ENST00000524722.1	230.643	0.233964	0.339189	0.450586	0.59475	SMG1i	ENSG00000129646.16	QRICH2	protein_coding	nonsense_mediated_decay	QRICH2-203	1	FALSE	FALSE	FALSE
70847	ENST00000446526.8	2074.3	-0.342486	0.0836834	3.7834e-05	0.00021378	SMG1i	ENSG00000161542.17	PRPSAP1	protein_coding	protein_coding	PRPSAP1-206	1	TRUE	TRUE	TRUE
70848	ENST00000324684.8	2633.65	-0.810157	0.133917	7.94791e-10	9.52331e-09	SMG1i	ENSG00000161542.17	PRPSAP1	protein_coding	protein_coding	PRPSAP1-201	2	FALSE	TRUE	FALSE
70849	ENST00000592474.1	28.4312	-0.699282	0.571732	0.113607	0.212873	SMG1i	ENSG00000161542.17	PRPSAP1	protein_coding	retained_intron	PRPSAP1-212	NA	FALSE	FALSE	FALSE
70850	ENST00000488339.1	96.2612	-0.52838	0.282396	0.0469659	0.104656	SMG1i	ENSG00000161542.17	PRPSAP1	protein_coding	retained_intron	PRPSAP1-208	2	FALSE	FALSE	FALSE
70851	ENST00000472686.1	11.1654	-0.416371	0.803126	0.301127	0.446452	SMG1i	ENSG00000161542.17	PRPSAP1	protein_coding	retained_intron	PRPSAP1-207	2	FALSE	FALSE	FALSE
70852	ENST00000494662.5	252.859	-1.09653	0.34417	0.000490722	0.00212286	SMG1i	ENSG00000161542.17	PRPSAP1	protein_coding	retained_intron	PRPSAP1-209	2	FALSE	FALSE	FALSE
70853	ENST00000591762.1	46.0193	0.977636	0.403147	0.00677909	0.0206359	SMG1i	ENSG00000176170.14	SPHK1	protein_coding	retained_intron	SPHK1-209	2	FALSE	FALSE	FALSE
70854	ENST00000592299.6	259.723	0.173105	0.272456	0.502813	0.642362	SMG1i	ENSG00000176170.14	SPHK1	protein_coding	protein_coding	SPHK1-210	1	TRUE	TRUE	TRUE
70855	ENST00000323374.8	66.2279	-0.594047	0.417724	0.10189	0.195376	SMG1i	ENSG00000176170.14	SPHK1	protein_coding	protein_coding	SPHK1-201	1	FALSE	TRUE	FALSE
70856	ENST00000392496.3	51.7405	-0.408343	0.383022	0.233513	0.370656	SMG1i	ENSG00000176170.14	SPHK1	protein_coding	protein_coding	SPHK1-202	1	FALSE	TRUE	TRUE
70857	ENST00000319380.12	14932.2	0.00108489	0.0995592	0.9625	0.977174	SMG1i	ENSG00000175931.13	UBE2O	protein_coding	protein_coding	UBE2O-201	1	TRUE	TRUE	TRUE
70858	ENST00000587127.1	2607.61	-0.0120252	0.175316	0.931547	0.958377	SMG1i	ENSG00000175931.13	UBE2O	protein_coding	protein_coding	UBE2O-204	1	FALSE	FALSE	FALSE
70859	ENST00000586409.5	431.626	0.417295	0.232477	0.061222	0.129993	SMG1i	ENSG00000175931.13	UBE2O	protein_coding	retained_intron	UBE2O-202	2	FALSE	FALSE	FALSE
70860	ENST00000590658.1	135.035	0.360339	0.487528	0.360646	0.508949	SMG1i	ENSG00000175931.13	UBE2O	protein_coding	protein_coding	UBE2O-206	4	FALSE	FALSE	FALSE
70861	ENST00000586505.1	13.0071	0.139192	0.621892	0.744949	0.830688	SMG1i	ENSG00000175931.13	UBE2O	protein_coding	retained_intron	UBE2O-203	5	FALSE	FALSE	FALSE
70862	ENST00000590168.5	160.506	1.76943	0.503556	4.95027e-05	0.000273264	SMG1i	ENSG00000129667.13	RHBDF2	protein_coding	retained_intron	RHBDF2-207	1	FALSE	FALSE	FALSE
70863	ENST00000313080.8	93.1596	-0.474508	0.764645	0.233672	0.370854	SMG1i	ENSG00000129667.13	RHBDF2	protein_coding	protein_coding	RHBDF2-201	1	FALSE	TRUE	FALSE
70864	ENST00000675367.1	2413.25	-0.360464	0.122186	0.00285942	0.00984537	SMG1i	ENSG00000129667.13	RHBDF2	protein_coding	protein_coding	RHBDF2-220	NA	TRUE	TRUE	TRUE
70865	ENST00000591860.1	16.0364	0.326481	0.743994	0.41704	0.563318	SMG1i	ENSG00000129667.13	RHBDF2	protein_coding	protein_coding	RHBDF2-213	3	FALSE	FALSE	FALSE
70866	ENST00000589582.5	54.6553	1.41476	0.404411	0.00012305	0.0006206	SMG1i	ENSG00000129667.13	RHBDF2	protein_coding	retained_intron	RHBDF2-206	5	FALSE	FALSE	FALSE
70867	ENST00000674875.1	77.204	1.75493	0.425768	6.03269e-06	3.99202e-05	SMG1i	ENSG00000129667.13	RHBDF2	protein_coding	retained_intron	RHBDF2-219	NA	FALSE	FALSE	FALSE
70868	ENST00000591697.5	59.6211	0.0970133	0.405652	0.787185	0.860975	SMG1i	ENSG00000129667.13	RHBDF2	protein_coding	protein_coding	RHBDF2-212	4	FALSE	FALSE	FALSE
70869	ENST00000590322.1	18.8588	1.07303	1.06554	0.0503159	0.110825	SMG1i	ENSG00000129667.13	RHBDF2	protein_coding	protein_coding	RHBDF2-209	3	FALSE	FALSE	FALSE
70870	ENST00000590288.1	64.1283	-0.295877	0.842946	0.296528	0.441469	SMG1i	ENSG00000129667.13	RHBDF2	protein_coding	protein_coding	RHBDF2-208	4	FALSE	FALSE	FALSE
70871	ENST00000293230.10	2587.07	-0.00932373	0.101848	0.922464	0.952251	SMG1i	ENSG00000161544.10	CYGB	protein_coding	protein_coding	CYGB-201	1	TRUE	TRUE	TRUE
70872	ENST00000586160.1	26.5991	0.463486	0.741782	0.280544	0.42452	SMG1i	ENSG00000161544.10	CYGB	protein_coding	protein_coding_CDS_not_defined	CYGB-202	3	FALSE	FALSE	FALSE
70873	ENST00000589342.1	13.9187	0.41774	0.545528	0.336118	0.483203	SMG1i	ENSG00000161544.10	CYGB	protein_coding	protein_coding	CYGB-204	3	FALSE	TRUE	FALSE
70874	ENST00000592432.5	52.471	0.504089	0.406751	0.160084	0.277988	SMG1i	ENSG00000214140.11	PRCD	protein_coding	protein_coding_CDS_not_defined	PRCD-212	2	FALSE	FALSE	FALSE
70875	ENST00000590555.5	26.7577	0.12686	0.449007	0.744398	0.830348	SMG1i	ENSG00000214140.11	PRCD	protein_coding	protein_coding_CDS_not_defined	PRCD-208	3	FALSE	FALSE	FALSE
70876	ENST00000465808.7	13.2701	0.317261	0.55137	0.464377	0.607362	SMG1i	ENSG00000214140.11	PRCD	protein_coding	protein_coding_CDS_not_defined	PRCD-203	5	FALSE	FALSE	FALSE
70877	ENST00000592014.6	29.7689	-0.210281	0.819158	0.434885	0.580165	SMG1i	ENSG00000214140.11	PRCD	protein_coding	protein_coding	PRCD-210	1	TRUE	TRUE	TRUE
70878	ENST00000587813.1	34.2867	-0.342138	0.86843	0.222202	0.357205	SMG1i	ENSG00000214140.11	PRCD	protein_coding	protein_coding_CDS_not_defined	PRCD-207	3	FALSE	FALSE	FALSE
70879	ENST00000587289.5	11.0707	0.224068	0.673819	0.59847	0.720013	SMG1i	ENSG00000214140.11	PRCD	protein_coding	protein_coding_CDS_not_defined	PRCD-206	5	FALSE	FALSE	FALSE
70880	ENST00000591317.5	10.994	4.78965	1.52591	5.33038e-05	0.000292385	SMG1i	ENSG00000214140.11	PRCD	protein_coding	protein_coding_CDS_not_defined	PRCD-209	2	FALSE	FALSE	FALSE
70881	ENST00000592622.1	25.5149	0.846936	0.547601	0.0559192	0.120778	SMG1i	ENSG00000267546.2	ENSG00000267546	lncRNA	lncRNA	ENST00000592622	4	FALSE	TRUE	FALSE
70882	ENST00000607136.1	13.127	0.0860723	0.623019	0.840843	0.89782	SMG1i	ENSG00000267546.2	ENSG00000267546	lncRNA	lncRNA	ENST00000607136	5	FALSE	FALSE	FALSE
70883	ENST00000661348.3	3902.56	-0.551598	0.131305	2.01099e-05	0.000120255	SMG1i	ENSG00000163597.17	SNHG16	lncRNA	lncRNA	SNHG16-210	NA	FALSE	FALSE	FALSE
70884	ENST00000670737.3	11804.5	-0.601896	0.0912393	3.0045e-11	4.30612e-10	SMG1i	ENSG00000163597.17	SNHG16	lncRNA	lncRNA	SNHG16-213	NA	FALSE	FALSE	FALSE
70885	ENST00000591956.1	31.0211	-0.604737	0.450051	0.118213	0.219608	SMG1i	ENSG00000163597.17	SNHG16	lncRNA	lncRNA	SNHG16-208	2	FALSE	FALSE	FALSE
70886	ENST00000586942.7	1302.39	2.80929	0.140794	1.21197e-89	5.09894e-87	SMG1i	ENSG00000163597.17	SNHG16	lncRNA	lncRNA	SNHG16-204	4	FALSE	FALSE	FALSE
70887	ENST00000667091.1	118.216	1.3756	0.703299	0.00676292	0.0205975	SMG1i	ENSG00000163597.17	SNHG16	lncRNA	lncRNA	SNHG16-211	NA	FALSE	TRUE	FALSE
70888	ENST00000653677.2	542.068	0.135293	0.127541	0.283282	0.427393	SMG1i	ENSG00000163597.17	SNHG16	lncRNA	lncRNA	SNHG16-209	NA	FALSE	FALSE	FALSE
70889	ENST00000493536.7	127.929	-1.47734	1.96668	0.00524183	0.0165664	SMG1i	ENSG00000163597.17	SNHG16	lncRNA	lncRNA	SNHG16-202	1	FALSE	FALSE	FALSE
70890	ENST00000587743.1	98.8897	0.292866	0.279897	0.270004	0.412815	SMG1i	ENSG00000163597.17	SNHG16	lncRNA	retained_intron	SNHG16-205	NA	FALSE	FALSE	FALSE
70891	ENST00000448136.5	442.907	-0.511214	0.140256	0.000216542	0.0010289	SMG1i	ENSG00000163597.17	SNHG16	lncRNA	lncRNA	SNHG16-201	1	FALSE	TRUE	FALSE
70892	ENST00000640006.1	381.954	0.787161	0.292239	0.00391814	0.0129012	SMG1i	ENSG00000284526.1	ENSG00000284526	protein_coding	protein_coding	ENST00000640006	2	TRUE	TRUE	TRUE
70893	ENST00000225276.10	1694.1	0.64099	0.152035	1.73194e-05	0.000104886	SMG1i	ENSG00000070731.11	ST6GALNAC2	protein_coding	protein_coding	ST6GALNAC2-201	1	TRUE	TRUE	TRUE
70894	ENST00000585390.1	58.2606	0.472715	0.380718	0.166865	0.287132	SMG1i	ENSG00000070731.11	ST6GALNAC2	protein_coding	nonsense_mediated_decay	ST6GALNAC2-202	3	FALSE	FALSE	FALSE
70895	ENST00000588920.1	24.9782	0.903383	0.745716	0.0680549	0.141662	SMG1i	ENSG00000070731.11	ST6GALNAC2	protein_coding	protein_coding	ST6GALNAC2-207	3	FALSE	FALSE	FALSE
70896	ENST00000592979.1	61.9885	0.679117	0.32778	0.0252341	0.0625384	SMG1i	ENSG00000070731.11	ST6GALNAC2	protein_coding	retained_intron	ST6GALNAC2-209	3	FALSE	FALSE	FALSE
70897	ENST00000588120.5	86.5795	1.51502	0.374936	1.20731e-05	7.54988e-05	SMG1i	ENSG00000070731.11	ST6GALNAC2	protein_coding	nonsense_mediated_decay	ST6GALNAC2-206	4	FALSE	FALSE	FALSE
70898	ENST00000586520.5	27.9356	0.226349	0.815739	0.435979	0.58115	SMG1i	ENSG00000070731.11	ST6GALNAC2	protein_coding	protein_coding_CDS_not_defined	ST6GALNAC2-204	5	FALSE	FALSE	FALSE
70899	ENST00000585736.1	63.7119	0.66679	0.444459	0.0798959	0.161009	SMG1i	ENSG00000070731.11	ST6GALNAC2	protein_coding	nonsense_mediated_decay	ST6GALNAC2-203	5	FALSE	FALSE	FALSE
70900	ENST00000565271.1	206.163	-1.03269	0.292176	0.000166182	0.000811727	SMG1i	ENSG00000261335.1	ENSG00000261335	lncRNA	lncRNA	ENST00000565271	NA	TRUE	TRUE	FALSE
70901	ENST00000355797.7	2176.41	-1.08168	0.168686	4.9524e-11	6.92274e-10	SMG1i	ENSG00000182534.14	MXRA7	protein_coding	protein_coding	MXRA7-201	2	FALSE	TRUE	FALSE
70902	ENST00000449428.7	7103.97	-0.56151	0.0754299	7.47373e-14	1.44485e-12	SMG1i	ENSG00000182534.14	MXRA7	protein_coding	protein_coding	MXRA7-203	1	TRUE	TRUE	TRUE
70903	ENST00000375036.6	1570.57	-0.623636	0.0838421	7.79259e-14	1.50347e-12	SMG1i	ENSG00000182534.14	MXRA7	protein_coding	protein_coding	MXRA7-202	2	FALSE	TRUE	FALSE
70904	ENST00000588114.5	47.2005	3.44777	0.669188	1.33874e-08	1.35988e-07	SMG1i	ENSG00000182534.14	MXRA7	protein_coding	protein_coding	MXRA7-205	4	FALSE	TRUE	FALSE
70905	ENST00000445478.6	434.45	-0.141187	0.883441	0.00127804	0.00490215	SMG1i	ENSG00000070495.15	JMJD6	protein_coding	protein_coding	JMJD6-203	1	FALSE	TRUE	FALSE
70906	ENST00000303996.10	61.9286	0.386615	0.892923	0.178538	0.302261	SMG1i	ENSG00000070495.15	JMJD6	protein_coding	nonsense_mediated_decay	JMJD6-201	2	FALSE	FALSE	FALSE
70907	ENST00000542934.5	331.649	1.909	0.180889	8.3222e-27	4.63535e-25	SMG1i	ENSG00000070495.15	JMJD6	protein_coding	nonsense_mediated_decay	JMJD6-204	2	FALSE	FALSE	FALSE
70908	ENST00000397625.9	3873.62	-0.125216	0.0617694	0.0416893	0.0948093	SMG1i	ENSG00000070495.15	JMJD6	protein_coding	protein_coding	JMJD6-202	1	TRUE	TRUE	TRUE
70909	ENST00000591460.1	45.6062	1.03371	1.18259	0.0369189	0.085623	SMG1i	ENSG00000070495.15	JMJD6	protein_coding	retained_intron	JMJD6-207	2	FALSE	FALSE	FALSE
70910	ENST00000589977.5	35.4665	-0.00956737	0.772308	0.960417	0.975911	SMG1i	ENSG00000181038.14	METTL23	protein_coding	protein_coding	METTL23-211	3	FALSE	TRUE	FALSE
70911	ENST00000615984.4	463.67	-0.069732	0.222827	0.743325	0.829685	SMG1i	ENSG00000181038.14	METTL23	protein_coding	protein_coding	METTL23-215	2	FALSE	TRUE	TRUE
70912	ENST00000591571.5	47.445	-0.0532672	0.560144	0.890739	0.931934	SMG1i	ENSG00000181038.14	METTL23	protein_coding	protein_coding	METTL23-213	3	FALSE	TRUE	FALSE
70913	ENST00000341249.11	521.454	0.391649	0.185994	0.0308295	0.073836	SMG1i	ENSG00000181038.14	METTL23	protein_coding	protein_coding	METTL23-201	1	TRUE	TRUE	TRUE
70914	ENST00000586738.5	47.5027	0.0551866	0.416301	0.880315	0.925169	SMG1i	ENSG00000181038.14	METTL23	protein_coding	protein_coding	METTL23-203	5	FALSE	TRUE	FALSE
70915	ENST00000588563.5	104.364	-0.172282	0.399137	0.620262	0.736983	SMG1i	ENSG00000181038.14	METTL23	protein_coding	protein_coding	METTL23-206	2	FALSE	FALSE	FALSE
70916	ENST00000586752.5	175.585	0.0692779	0.28856	0.799481	0.869514	SMG1i	ENSG00000181038.14	METTL23	protein_coding	protein_coding	METTL23-204	2	FALSE	TRUE	FALSE
70917	ENST00000590964.5	424.298	-0.254245	0.19018	0.169068	0.28999	SMG1i	ENSG00000181038.14	METTL23	protein_coding	protein_coding	METTL23-212	1	FALSE	TRUE	FALSE
70918	ENST00000588822.1	208.277	0.51028	0.308462	0.0745282	0.152399	SMG1i	ENSG00000181038.14	METTL23	protein_coding	protein_coding	METTL23-208	3	FALSE	TRUE	FALSE
70919	ENST00000589581.1	36.0626	-0.0567746	0.481556	0.883677	0.927308	SMG1i	ENSG00000181038.14	METTL23	protein_coding	retained_intron	METTL23-210	3	FALSE	FALSE	FALSE
70920	ENST00000588964.1	21.3141	-0.870659	0.564343	0.0531103	0.115881	SMG1i	ENSG00000181038.14	METTL23	protein_coding	protein_coding	METTL23-209	2	FALSE	FALSE	FALSE
70921	ENST00000359995.10	24847.8	-0.231455	0.92687	2.48157e-07	2.07797e-06	SMG1i	ENSG00000161547.17	SRSF2	protein_coding	protein_coding	SRSF2-202	1	TRUE	TRUE	TRUE
70922	ENST00000392485.2	4334.38	-1.40084	0.2935	3.08655e-07	2.55372e-06	SMG1i	ENSG00000161547.17	SRSF2	protein_coding	protein_coding	SRSF2-203	1	FALSE	TRUE	TRUE
70923	ENST00000585202.5	3130.74	2.22142	0.376704	1.3431e-10	1.77254e-09	SMG1i	ENSG00000161547.17	SRSF2	protein_coding	nonsense_mediated_decay	SRSF2-208	3	FALSE	FALSE	FALSE
70924	ENST00000582449.5	2951.47	0.413577	0.089664	3.4272e-06	2.3743e-05	SMG1i	ENSG00000161547.17	SRSF2	protein_coding	retained_intron	SRSF2-206	2	FALSE	FALSE	FALSE
70925	ENST00000586778.1	1445.27	1.91444	0.256424	7.70539e-15	1.64873e-13	SMG1i	ENSG00000161547.17	SRSF2	protein_coding	retained_intron	SRSF2-209	2	FALSE	FALSE	FALSE
70926	ENST00000452355.7	21766.8	9.85331	0.688218	5.01465e-53	8.64025e-51	SMG1i	ENSG00000161547.17	SRSF2	protein_coding	nonsense_mediated_decay	SRSF2-204	5	FALSE	FALSE	FALSE
70927	ENST00000589919.1	166.45	-0.213193	0.545184	0.589931	0.713188	SMG1i	ENSG00000161547.17	SRSF2	protein_coding	retained_intron	SRSF2-210	2	FALSE	FALSE	FALSE
70928	ENST00000508921.7	55.5292	-0.288138	0.695326	0.461759	0.604968	SMG1i	ENSG00000161547.17	SRSF2	protein_coding	protein_coding	SRSF2-205	2	FALSE	TRUE	FALSE
70929	ENST00000592676.1	104.653	1.24135	0.552448	0.00559217	0.0175023	SMG1i	ENSG00000161547.17	SRSF2	protein_coding	retained_intron	SRSF2-211	3	FALSE	FALSE	FALSE
70930	ENST00000586622.5	82.7705	-0.355358	0.524135	0.381562	0.529738	SMG1i	ENSG00000092931.12	MFSD11	protein_coding	protein_coding	MFSD11-207	5	FALSE	TRUE	TRUE
70931	ENST00000621483.4	135.124	-0.246342	0.28083	0.35175	0.499535	SMG1i	ENSG00000092931.12	MFSD11	protein_coding	protein_coding	MFSD11-219	1	FALSE	TRUE	TRUE
70932	ENST00000590393.1	143.615	0.153459	0.273401	0.553708	0.68479	SMG1i	ENSG00000092931.12	MFSD11	protein_coding	protein_coding	MFSD11-215	NA	FALSE	TRUE	FALSE
70933	ENST00000586689.5	20.1944	-0.799775	0.50601	0.0583938	0.125079	SMG1i	ENSG00000092931.12	MFSD11	protein_coding	protein_coding	MFSD11-208	4	FALSE	FALSE	FALSE
70934	ENST00000588460.6	564.689	0.0173325	0.345259	0.958932	0.974894	SMG1i	ENSG00000092931.12	MFSD11	protein_coding	protein_coding	MFSD11-210	2	FALSE	TRUE	TRUE
70935	ENST00000593181.5	92.3339	0.211289	0.35023	0.508387	0.647233	SMG1i	ENSG00000092931.12	MFSD11	protein_coding	protein_coding	MFSD11-218	1	FALSE	TRUE	FALSE
70936	ENST00000336509.8	261.885	0.267617	0.403997	0.446473	0.590881	SMG1i	ENSG00000092931.12	MFSD11	protein_coding	protein_coding	MFSD11-201	1	FALSE	TRUE	TRUE
70937	ENST00000590514.5	526.407	0.338259	0.441009	0.35873	0.506971	SMG1i	ENSG00000092931.12	MFSD11	protein_coding	protein_coding	MFSD11-216	1	FALSE	TRUE	TRUE
70938	ENST00000588031.5	25.0802	0.642661	0.584966	0.150744	0.265382	SMG1i	ENSG00000092931.12	MFSD11	protein_coding	nonsense_mediated_decay	MFSD11-209	5	FALSE	FALSE	FALSE
70939	ENST00000685175.1	548.156	0.545355	0.247312	0.0205068	0.0524964	SMG1i	ENSG00000092931.12	MFSD11	protein_coding	protein_coding	MFSD11-220	NA	TRUE	TRUE	TRUE
70940	ENST00000588768.5	81.3698	2.69933	0.666862	2.13934e-06	1.53333e-05	SMG1i	ENSG00000092931.12	MFSD11	protein_coding	nonsense_mediated_decay	MFSD11-213	3	FALSE	FALSE	FALSE
70941	ENST00000585958.5	23.5675	1.72362	1.0749	0.00703107	0.0212907	SMG1i	ENSG00000092931.12	MFSD11	protein_coding	protein_coding_CDS_not_defined	MFSD11-206	4	FALSE	FALSE	FALSE
70942	ENST00000585865.1	57.1215	1.50921	0.666662	0.00331481	0.011191	SMG1i	ENSG00000092931.12	MFSD11	protein_coding	protein_coding	MFSD11-205	5	FALSE	FALSE	FALSE
70943	ENST00000569840.7	892.321	0.967603	0.361656	0.00273423	0.00947188	SMG1i	ENSG00000167889.13	MGAT5B	protein_coding	protein_coding	MGAT5B-209	5	TRUE	TRUE	FALSE
70944	ENST00000301618.8	1772.17	-0.290495	0.271743	0.249479	0.389199	SMG1i	ENSG00000167889.13	MGAT5B	protein_coding	protein_coding	MGAT5B-201	5	FALSE	TRUE	TRUE
70945	ENST00000374998.3	23.5149	0.0265273	0.68084	0.948725	0.968752	SMG1i	ENSG00000167889.13	MGAT5B	protein_coding	protein_coding_CDS_not_defined	MGAT5B-202	2	FALSE	FALSE	FALSE
70946	ENST00000565043.5	564.128	1.27083	0.271979	7.54199e-07	5.84443e-06	SMG1i	ENSG00000167889.13	MGAT5B	protein_coding	nonsense_mediated_decay	MGAT5B-206	1	FALSE	FALSE	FALSE
70947	ENST00000563153.5	60.3603	1.57452	0.406441	2.34151e-05	0.000138011	SMG1i	ENSG00000167889.13	MGAT5B	protein_coding	protein_coding_CDS_not_defined	MGAT5B-204	2	FALSE	FALSE	FALSE
70948	ENST00000568598.1	539.2	0.322111	0.239084	0.160193	0.278125	SMG1i	ENSG00000167889.13	MGAT5B	protein_coding	retained_intron	MGAT5B-208	1	FALSE	FALSE	FALSE
70949	ENST00000564292.5	14.3755	-0.502342	1.03881	0.00790842	0.0235206	SMG1i	ENSG00000267568.6	ENSG00000267568	lncRNA	lncRNA	ENST00000564292	3	TRUE	TRUE	FALSE
70950	ENST00000625040.1	17.9731	0.23599	0.501714	0.567073	0.695529	SMG1i	ENSG00000280122.1	ENSG00000280122	TEC	TEC	ENST00000625040	NA	TRUE	TRUE	FALSE
70951	ENST00000647734.1	17.0299	0.40569	0.781627	0.30846	0.454218	SMG1i	ENSG00000234912.12	SNHG20	lncRNA	lncRNA	SNHG20-211	NA	FALSE	TRUE	FALSE
70952	ENST00000434411.6	782.302	0.569292	0.17428	0.000843671	0.00341691	SMG1i	ENSG00000234912.12	SNHG20	lncRNA	lncRNA	SNHG20-202	1	FALSE	FALSE	FALSE
70953	ENST00000649047.1	27.4414	1.11747	1.78913	0.0051727	0.0163788	SMG1i	ENSG00000234912.12	SNHG20	lncRNA	lncRNA	SNHG20-216	NA	FALSE	FALSE	FALSE
70954	ENST00000650557.1	65.9539	2.01316	0.413495	1.67893e-07	1.44813e-06	SMG1i	ENSG00000234912.12	SNHG20	lncRNA	lncRNA	SNHG20-218	NA	FALSE	TRUE	FALSE
70955	ENST00000565256.1	39.478	1.18962	2.35588	0.000319843	0.00145587	SMG1i	ENSG00000234912.12	SNHG20	lncRNA	lncRNA	SNHG20-206	1	FALSE	FALSE	FALSE
70956	ENST00000566583.5	84.4234	2.00344	0.711229	0.00031996	0.00145633	SMG1i	ENSG00000234912.12	SNHG20	lncRNA	lncRNA	SNHG20-207	1	FALSE	FALSE	FALSE
70957	ENST00000564509.5	42.596	0.131625	0.383282	0.703866	0.801476	SMG1i	ENSG00000234912.12	SNHG20	lncRNA	lncRNA	SNHG20-205	1	FALSE	FALSE	FALSE
70958	ENST00000648740.1	42.8645	1.95916	0.528051	2.7127e-05	0.000158136	SMG1i	ENSG00000234912.12	SNHG20	lncRNA	lncRNA	SNHG20-213	NA	FALSE	FALSE	FALSE
70959	ENST00000366365.3	35.6044	-0.0733856	0.417518	0.839105	0.896593	SMG1i	ENSG00000234912.12	SNHG20	lncRNA	lncRNA	SNHG20-201	2	FALSE	FALSE	FALSE
70960	ENST00000589827.5	47.8979	2.05559	1.4838	0.00384618	0.0127024	SMG1i	ENSG00000129657.16	SEC14L1	protein_coding	protein_coding	SEC14L1-219	2	FALSE	FALSE	FALSE
70961	ENST00000588880.5	42.2382	-0.891893	0.499175	0.0325641	0.0772685	SMG1i	ENSG00000129657.16	SEC14L1	protein_coding	protein_coding	SEC14L1-217	2	FALSE	FALSE	FALSE
70962	ENST00000585618.5	145.286	-1.16035	0.629304	0.0133953	0.0368012	SMG1i	ENSG00000129657.16	SEC14L1	protein_coding	protein_coding	SEC14L1-207	1	FALSE	TRUE	TRUE
70963	ENST00000436233.9	7869.66	-0.563985	0.0715117	2.29938e-15	5.2154e-14	SMG1i	ENSG00000129657.16	SEC14L1	protein_coding	protein_coding	SEC14L1-204	1	TRUE	TRUE	TRUE
70964	ENST00000443798.8	891.525	0.006994	0.146928	0.973375	0.983971	SMG1i	ENSG00000129657.16	SEC14L1	protein_coding	protein_coding	SEC14L1-205	1	FALSE	TRUE	FALSE
70965	ENST00000587820.1	14.3348	-0.201549	0.663439	0.626609	0.741849	SMG1i	ENSG00000129657.16	SEC14L1	protein_coding	protein_coding	SEC14L1-211	3	FALSE	FALSE	FALSE
70966	ENST00000431431.6	14.3514	0.0463788	0.866701	0.699449	0.797967	SMG1i	ENSG00000129657.16	SEC14L1	protein_coding	protein_coding	SEC14L1-203	2	FALSE	TRUE	FALSE
70967	ENST00000587491.5	22.265	1.04161	0.636188	0.0320173	0.0761587	SMG1i	ENSG00000129657.16	SEC14L1	protein_coding	retained_intron	SEC14L1-210	2	FALSE	FALSE	FALSE
70968	ENST00000591413.1	10.8062	-0.805095	1.00257	0.091543	0.179306	SMG1i	ENSG00000129657.16	SEC14L1	protein_coding	retained_intron	SEC14L1-221	2	FALSE	FALSE	FALSE
70969	ENST00000591833.5	50.1215	-0.0461867	0.422185	0.897391	0.936251	SMG1i	ENSG00000184640.20	SEPTIN9	protein_coding	nonsense_mediated_decay	SEPTIN9-240	4	FALSE	FALSE	FALSE
70970	ENST00000591198.5	243.43	-1.70894	0.429352	8.52793e-06	5.48408e-05	SMG1i	ENSG00000184640.20	SEPTIN9	protein_coding	protein_coding	SEPTIN9-237	2	FALSE	TRUE	FALSE
70971	ENST00000427177.6	15180.8	-0.589776	0.0522377	9.491e-30	6.29829e-28	SMG1i	ENSG00000184640.20	SEPTIN9	protein_coding	protein_coding	SEPTIN9-203	1	TRUE	TRUE	FALSE
70972	ENST00000431235.6	46.3031	0.124841	0.573425	0.765714	0.845723	SMG1i	ENSG00000184640.20	SEPTIN9	protein_coding	protein_coding	SEPTIN9-206	5	FALSE	TRUE	FALSE
70973	ENST00000590294.6	32.4765	-0.149727	0.50642	0.710412	0.806176	SMG1i	ENSG00000184640.20	SEPTIN9	protein_coding	retained_intron	SEPTIN9-228	5	FALSE	FALSE	FALSE
70974	ENST00000423034.6	105.518	-0.302812	0.775064	0.368996	0.517221	SMG1i	ENSG00000184640.20	SEPTIN9	protein_coding	protein_coding	SEPTIN9-202	1	FALSE	TRUE	FALSE
70975	ENST00000592420.1	71.5826	-0.127141	0.342703	0.682947	0.785521	SMG1i	ENSG00000184640.20	SEPTIN9	protein_coding	retained_intron	SEPTIN9-244	2	FALSE	FALSE	FALSE
70976	ENST00000588958.6	12.616	-0.101951	0.810263	0.694729	0.794432	SMG1i	ENSG00000184640.20	SEPTIN9	protein_coding	protein_coding	SEPTIN9-221	2	FALSE	FALSE	FALSE
70977	ENST00000541152.6	11725.5	-0.981349	0.154273	7.58669e-11	1.03464e-09	SMG1i	ENSG00000184640.20	SEPTIN9	protein_coding	protein_coding	SEPTIN9-208	1	FALSE	TRUE	TRUE
70978	ENST00000589250.6	53.0079	-0.0693422	0.424211	0.847993	0.902906	SMG1i	ENSG00000184640.20	SEPTIN9	protein_coding	retained_intron	SEPTIN9-225	2	FALSE	FALSE	FALSE
70979	ENST00000592481.6	467.886	2.24675	0.509624	4.83092e-07	3.86844e-06	SMG1i	ENSG00000184640.20	SEPTIN9	protein_coding	nonsense_mediated_decay	SEPTIN9-245	5	FALSE	FALSE	FALSE
70980	ENST00000591088.5	494.04	-0.167759	0.890265	0.000473225	0.00205589	SMG1i	ENSG00000184640.20	SEPTIN9	protein_coding	protein_coding	SEPTIN9-236	2	FALSE	TRUE	TRUE
70981	ENST00000589246.1	28.5133	-0.318316	0.475484	0.422889	0.568878	SMG1i	ENSG00000184640.20	SEPTIN9	protein_coding	retained_intron	SEPTIN9-224	2	FALSE	FALSE	FALSE
70982	ENST00000696270.1	2365.7	0.106933	0.15912	0.494824	0.6352	SMG1i	ENSG00000078687.18	TNRC6C	protein_coding	protein_coding	TNRC6C-210	NA	TRUE	TRUE	FALSE
70983	ENST00000696541.1	1803.02	0.0880031	0.186591	0.631509	0.745643	SMG1i	ENSG00000078687.18	TNRC6C	protein_coding	protein_coding	TNRC6C-211	NA	FALSE	TRUE	FALSE
70984	ENST00000636222.1	241.042	-0.0248115	0.847501	0.872177	0.919713	SMG1i	ENSG00000078687.18	TNRC6C	protein_coding	protein_coding	TNRC6C-209	5	FALSE	TRUE	TRUE
70985	ENST00000588549.1	11.7865	-0.166621	0.592813	0.697354	0.796331	SMG1i	ENSG00000078687.18	TNRC6C	protein_coding	protein_coding	TNRC6C-204	4	FALSE	FALSE	FALSE
70986	ENST00000588061.6	133.437	0.629131	0.657151	0.152706	0.268134	SMG1i	ENSG00000078687.18	TNRC6C	protein_coding	protein_coding	TNRC6C-203	5	FALSE	FALSE	FALSE
70987	ENST00000590602.6	170.993	1.61916	0.468804	7.9514e-05	0.000419737	SMG1i	ENSG00000141524.19	TMC6	protein_coding	protein_coding	TMC6-217	2	TRUE	TRUE	TRUE
70988	ENST00000589217.1	74.2495	2.2602	0.552626	3.53104e-06	2.44117e-05	SMG1i	ENSG00000141524.19	TMC6	protein_coding	protein_coding_CDS_not_defined	TMC6-211	1	FALSE	FALSE	FALSE
70989	ENST00000592063.6	65.324	-0.057992	0.872165	0.706157	0.803118	SMG1i	ENSG00000141524.19	TMC6	protein_coding	protein_coding	TMC6-221	5	FALSE	TRUE	TRUE
70990	ENST00000698544.1	13.8465	-0.0858652	0.885156	0.0903572	0.177493	SMG1i	ENSG00000141524.19	TMC6	protein_coding	protein_coding_CDS_not_defined	TMC6-225	NA	FALSE	FALSE	FALSE
70991	ENST00000392467.7	326.026	-0.53966	0.378472	0.10539	0.200609	SMG1i	ENSG00000141524.19	TMC6	protein_coding	protein_coding	TMC6-203	1	FALSE	TRUE	TRUE
70992	ENST00000590494.2	12.6775	-0.281885	0.593026	0.516411	0.654124	SMG1i	ENSG00000141524.19	TMC6	protein_coding	retained_intron	TMC6-216	2	FALSE	FALSE	FALSE
70993	ENST00000698545.1	9.10076	0.133011	0.823784	0.584803	0.709277	SMG1i	ENSG00000141524.19	TMC6	protein_coding	retained_intron	TMC6-226	NA	FALSE	FALSE	FALSE
70994	ENST00000698547.1	462.384	0.937417	0.155313	8.31348e-10	9.94211e-09	SMG1i	ENSG00000141524.19	TMC6	protein_coding	nonsense_mediated_decay	TMC6-228	NA	FALSE	FALSE	FALSE
70995	ENST00000698548.1	70.1644	-0.325532	0.38764	0.344185	0.491729	SMG1i	ENSG00000141524.19	TMC6	protein_coding	protein_coding	TMC6-229	NA	FALSE	TRUE	FALSE
70996	ENST00000698549.1	46.9082	0.345819	0.924147	0.203596	0.334306	SMG1i	ENSG00000141524.19	TMC6	protein_coding	nonsense_mediated_decay	TMC6-230	NA	FALSE	FALSE	FALSE
70997	ENST00000589271.6	7.09134	-0.265426	0.898572	0.284713	0.428747	SMG1i	ENSG00000141524.19	TMC6	protein_coding	protein_coding	TMC6-212	5	FALSE	TRUE	TRUE
70998	ENST00000698550.1	113.5	-0.225876	0.906289	0.00264307	0.0092017	SMG1i	ENSG00000141524.19	TMC6	protein_coding	protein_coding	TMC6-231	NA	FALSE	TRUE	TRUE
70999	ENST00000698551.1	122.056	2.85943	1.70938	0.000624155	0.00262018	SMG1i	ENSG00000141524.19	TMC6	protein_coding	nonsense_mediated_decay	TMC6-232	NA	FALSE	FALSE	FALSE
71000	ENST00000593044.5	52.9171	-0.466052	0.376876	0.168537	0.289309	SMG1i	ENSG00000141524.19	TMC6	protein_coding	retained_intron	TMC6-224	2	FALSE	FALSE	FALSE
71001	ENST00000589933.1	18.9036	0.280678	0.666302	0.507439	0.64653	SMG1i	ENSG00000141524.19	TMC6	protein_coding	retained_intron	TMC6-214	3	FALSE	FALSE	FALSE
71002	ENST00000588087.5	16.6123	-0.337833	0.933606	0.214906	0.348201	SMG1i	ENSG00000141524.19	TMC6	protein_coding	retained_intron	TMC6-209	2	FALSE	FALSE	FALSE
71003	ENST00000589553.5	45.3122	0.272993	0.51807	0.506365	0.645502	SMG1i	ENSG00000141524.19	TMC6	protein_coding	retained_intron	TMC6-213	2	FALSE	FALSE	FALSE
71004	ENST00000591594.5	20.8439	-0.472287	0.702373	0.282008	0.426102	SMG1i	ENSG00000141524.19	TMC6	protein_coding	retained_intron	TMC6-219	3	FALSE	FALSE	FALSE
71005	ENST00000318430.10	8.02354	0.0737545	0.882293	0.172426	0.294398	SMG1i	ENSG00000167895.16	TMC8	protein_coding	protein_coding	TMC8-201	1	TRUE	TRUE	FALSE
71006	ENST00000589691.1	9.30001	-0.0758762	0.882586	0.0965012	0.187119	SMG1i	ENSG00000167895.16	TMC8	protein_coding	protein_coding	TMC8-202	1	FALSE	TRUE	TRUE
71007	ENST00000225777.8	3703.08	-0.322881	0.102258	0.00148728	0.00559452	SMG1i	ENSG00000108639.8	SYNGR2	protein_coding	protein_coding	SYNGR2-201	1	TRUE	TRUE	TRUE
71008	ENST00000589183.1	150.306	-0.112063	0.311042	0.695778	0.795223	SMG1i	ENSG00000108639.8	SYNGR2	protein_coding	nonsense_mediated_decay	SYNGR2-205	3	FALSE	FALSE	FALSE
71009	ENST00000588282.5	31.3793	-0.980012	1.83451	0.00116727	0.00452961	SMG1i	ENSG00000108639.8	SYNGR2	protein_coding	protein_coding	SYNGR2-203	1	FALSE	TRUE	FALSE
71010	ENST00000589168.1	139.744	0.435064	0.33973	0.161632	0.280113	SMG1i	ENSG00000108639.8	SYNGR2	protein_coding	protein_coding	SYNGR2-204	2	FALSE	FALSE	FALSE
71011	ENST00000592456.1	165.076	-0.27804	0.230477	0.209643	0.34182	SMG1i	ENSG00000108639.8	SYNGR2	protein_coding	protein_coding_CDS_not_defined	SYNGR2-209	NA	FALSE	FALSE	FALSE
71012	ENST00000301634.12	7981.01	-0.811099	0.0479278	2.6945e-64	6.54131e-62	SMG1i	ENSG00000167900.12	TK1	protein_coding	protein_coding	TK1-201	1	TRUE	TRUE	TRUE
71013	ENST00000588734.5	405.041	-1.4007	0.352758	1.47082e-05	9.05983e-05	SMG1i	ENSG00000167900.12	TK1	protein_coding	protein_coding	TK1-203	2	FALSE	TRUE	FALSE
71014	ENST00000590862.5	127.738	-1.39956	0.637233	0.00401671	0.0131752	SMG1i	ENSG00000167900.12	TK1	protein_coding	protein_coding	TK1-205	3	FALSE	TRUE	FALSE
71015	ENST00000590430.5	8.33947	6.18168	3.00952	0.000271008	0.00125539	SMG1i	ENSG00000167900.12	TK1	protein_coding	protein_coding	TK1-204	3	FALSE	TRUE	FALSE
71016	ENST00000586613.1	15.9136	-0.644936	0.708856	0.168643	0.289433	SMG1i	ENSG00000167900.12	TK1	protein_coding	protein_coding	TK1-202	3	FALSE	FALSE	FALSE
71017	ENST00000592126.1	18.9255	0.091219	0.490061	0.824978	0.886824	SMG1i	ENSG00000167900.12	TK1	protein_coding	retained_intron	TK1-206	3	FALSE	FALSE	FALSE
71018	ENST00000591256.5	15.6415	0.560639	0.555693	0.203289	0.333923	SMG1i	ENSG00000183077.16	AFMID	protein_coding	protein_coding	AFMID-212	4	FALSE	FALSE	FALSE
71019	ENST00000589256.5	46.9288	0.454723	0.37601	0.179686	0.303894	SMG1i	ENSG00000183077.16	AFMID	protein_coding	protein_coding	AFMID-210	1	FALSE	TRUE	FALSE
71020	ENST00000592988.5	45.6419	-0.314325	0.504029	0.435896	0.581076	SMG1i	ENSG00000183077.16	AFMID	protein_coding	retained_intron	AFMID-215	2	FALSE	FALSE	FALSE
71021	ENST00000589107.5	14.42	1.92957	1.09452	0.00535507	0.016873	SMG1i	ENSG00000183077.16	AFMID	protein_coding	nonsense_mediated_decay	AFMID-209	4	FALSE	FALSE	FALSE
71022	ENST00000588199.5	220.703	1.33725	0.362348	5.35041e-05	0.000293391	SMG1i	ENSG00000183077.16	AFMID	protein_coding	nonsense_mediated_decay	AFMID-207	5	FALSE	FALSE	FALSE
71023	ENST00000588800.5	67.1673	1.06107	0.535211	0.0155125	0.0415855	SMG1i	ENSG00000183077.16	AFMID	protein_coding	protein_coding	AFMID-208	2	FALSE	TRUE	FALSE
71024	ENST00000591952.5	132.511	0.105681	0.228213	0.633824	0.747451	SMG1i	ENSG00000183077.16	AFMID	protein_coding	protein_coding	AFMID-214	2	FALSE	TRUE	FALSE
71025	ENST00000327898.9	362.678	0.126418	0.410379	0.725097	0.816596	SMG1i	ENSG00000183077.16	AFMID	protein_coding	protein_coding	AFMID-201	1	FALSE	TRUE	FALSE
71026	ENST00000409257.10	534.385	0.253339	0.206655	0.205493	0.336745	SMG1i	ENSG00000183077.16	AFMID	protein_coding	protein_coding	AFMID-202	1	TRUE	TRUE	TRUE
71027	ENST00000586542.5	188.911	0.0934515	0.226501	0.670381	0.776156	SMG1i	ENSG00000183077.16	AFMID	protein_coding	protein_coding	AFMID-204	4	FALSE	FALSE	FALSE
71028	ENST00000586731.1	9.83301	-0.102005	0.624947	0.811627	0.877675	SMG1i	ENSG00000183077.16	AFMID	protein_coding	protein_coding	AFMID-205	3	FALSE	TRUE	FALSE
71029	ENST00000587750.5	246.121	-0.0855238	0.185163	0.635651	0.749004	SMG1i	ENSG00000183077.16	AFMID	protein_coding	protein_coding_CDS_not_defined	AFMID-206	3	FALSE	FALSE	FALSE
71030	ENST00000589664.5	341.071	0.409656	0.163379	0.0107012	0.0304287	SMG1i	ENSG00000183077.16	AFMID	protein_coding	protein_coding_CDS_not_defined	AFMID-211	5	FALSE	FALSE	FALSE
71031	ENST00000301633.8	3040.13	0.300284	0.164006	0.0611718	0.129912	SMG1i	ENSG00000089685.15	BIRC5	protein_coding	protein_coding	BIRC5-201	1	FALSE	TRUE	FALSE
71032	ENST00000350051.8	13428.5	-0.750195	0.137757	2.9711e-08	2.8732e-07	SMG1i	ENSG00000089685.15	BIRC5	protein_coding	protein_coding	BIRC5-202	1	TRUE	TRUE	TRUE
71033	ENST00000590925.6	634.333	3.19194	0.303406	1.90372e-27	1.0992e-25	SMG1i	ENSG00000089685.15	BIRC5	protein_coding	nonsense_mediated_decay	BIRC5-208	1	FALSE	FALSE	FALSE
71034	ENST00000374948.6	1356.76	-0.124193	0.178812	0.48557	0.626747	SMG1i	ENSG00000089685.15	BIRC5	protein_coding	protein_coding	BIRC5-203	1	FALSE	TRUE	FALSE
71035	ENST00000590449.1	34.2955	-0.692278	0.741678	0.133642	0.241635	SMG1i	ENSG00000089685.15	BIRC5	protein_coding	protein_coding	BIRC5-207	1	FALSE	TRUE	FALSE
71036	ENST00000592734.5	28.3937	2.51078	0.644069	9.49999e-06	6.05572e-05	SMG1i	ENSG00000089685.15	BIRC5	protein_coding	protein_coding	BIRC5-211	1	FALSE	TRUE	FALSE
71037	ENST00000592115.5	60.8479	0.0294499	0.352779	0.928838	0.956643	SMG1i	ENSG00000089685.15	BIRC5	protein_coding	retained_intron	BIRC5-210	1	FALSE	FALSE	FALSE
71038	ENST00000586192.5	50.1856	4.12984	1.12897	2.43449e-06	1.72674e-05	SMG1i	ENSG00000089685.15	BIRC5	protein_coding	nonsense_mediated_decay	BIRC5-204	1	FALSE	FALSE	FALSE
71039	ENST00000587746.5	53.788	5.67755	1.39263	4.24913e-07	3.43237e-06	SMG1i	ENSG00000089685.15	BIRC5	protein_coding	protein_coding	BIRC5-205	1	FALSE	FALSE	FALSE
71040	ENST00000589892.1	31.6453	-0.724537	1.00613	0.0824675	0.165025	SMG1i	ENSG00000089685.15	BIRC5	protein_coding	protein_coding_CDS_not_defined	BIRC5-206	2	FALSE	FALSE	FALSE
71041	ENST00000330871.3	758.041	-0.229149	0.143187	0.103724	0.198124	SMG1i	ENSG00000184557.4	SOCS3	protein_coding	protein_coding	SOCS3-201	1	TRUE	TRUE	TRUE
71042	ENST00000687996.2	18.5586	-0.116871	0.489327	0.771399	0.849835	SMG1i	ENSG00000266970.3	SOCS3-DT	lncRNA	lncRNA	SOCS3-DT-203	NA	FALSE	FALSE	FALSE
71043	ENST00000586510.6	116.239	1.17287	0.258754	2.2341e-06	1.59583e-05	SMG1i	ENSG00000087157.19	PGS1	protein_coding	nonsense_mediated_decay	PGS1-206	5	FALSE	FALSE	FALSE
71044	ENST00000589425.5	42.549	1.22975	0.435855	0.00150461	0.00565112	SMG1i	ENSG00000087157.19	PGS1	protein_coding	nonsense_mediated_decay	PGS1-211	1	FALSE	FALSE	FALSE
71045	ENST00000262764.11	1202.98	0.482514	0.169107	0.00348348	0.0116772	SMG1i	ENSG00000087157.19	PGS1	protein_coding	protein_coding	PGS1-201	1	TRUE	TRUE	TRUE
71046	ENST00000589426.5	703.64	0.894179	0.12043	6.31882e-14	1.231e-12	SMG1i	ENSG00000087157.19	PGS1	protein_coding	nonsense_mediated_decay	PGS1-212	1	FALSE	FALSE	FALSE
71047	ENST00000588169.5	22.9878	0.679382	0.776243	0.209935	0.342168	SMG1i	ENSG00000087157.19	PGS1	protein_coding	nonsense_mediated_decay	PGS1-209	2	FALSE	FALSE	FALSE
71048	ENST00000592043.5	401.445	1.39959	0.182756	5.43593e-15	1.18163e-13	SMG1i	ENSG00000087157.19	PGS1	protein_coding	protein_coding	PGS1-215	1	FALSE	FALSE	FALSE
71049	ENST00000587356.1	18.8483	-0.890343	1.49584	0.00569387	0.0177757	SMG1i	ENSG00000087157.19	PGS1	protein_coding	protein_coding	PGS1-208	3	FALSE	FALSE	FALSE
71050	ENST00000588281.5	499.394	1.89233	0.146205	5.33475e-39	5.53709e-37	SMG1i	ENSG00000087157.19	PGS1	protein_coding	protein_coding_CDS_not_defined	PGS1-210	1	FALSE	FALSE	FALSE
71051	ENST00000591996.1	648.627	0.0389778	0.158966	0.804174	0.87284	SMG1i	ENSG00000087157.19	PGS1	protein_coding	retained_intron	PGS1-214	1	FALSE	FALSE	FALSE
71052	ENST00000586019.1	20.9923	-0.11501	0.46949	0.768467	0.847542	SMG1i	ENSG00000087157.19	PGS1	protein_coding	protein_coding	PGS1-203	4	FALSE	FALSE	FALSE
71053	ENST00000586355.1	20.8131	1.98096	1.43804	0.00599299	0.018579	SMG1i	ENSG00000087157.19	PGS1	protein_coding	protein_coding	PGS1-205	4	FALSE	FALSE	FALSE
71054	ENST00000585509.5	220.398	0.302506	0.384092	0.373614	0.521862	SMG1i	ENSG00000108669.17	CYTH1	protein_coding	protein_coding	CYTH1-203	5	FALSE	TRUE	FALSE
71055	ENST00000591455.5	682.594	0.634208	0.255606	0.00856658	0.0251871	SMG1i	ENSG00000108669.17	CYTH1	protein_coding	protein_coding	CYTH1-215	2	FALSE	TRUE	FALSE
71056	ENST00000361101.8	1531.48	-0.336463	0.0786564	1.72512e-05	0.000104524	SMG1i	ENSG00000108669.17	CYTH1	protein_coding	protein_coding	CYTH1-201	1	FALSE	TRUE	TRUE
71057	ENST00000589296.5	103.765	0.140127	0.470231	0.719468	0.812421	SMG1i	ENSG00000108669.17	CYTH1	protein_coding	protein_coding	CYTH1-209	5	FALSE	TRUE	FALSE
71058	ENST00000586299.1	670.039	-0.103484	0.145021	0.474922	0.617139	SMG1i	ENSG00000108669.17	CYTH1	protein_coding	retained_intron	CYTH1-206	NA	FALSE	FALSE	FALSE
71059	ENST00000586175.5	36.5469	0.180768	0.418154	0.623284	0.739356	SMG1i	ENSG00000108669.17	CYTH1	protein_coding	protein_coding_CDS_not_defined	CYTH1-205	2	FALSE	FALSE	FALSE
71060	ENST00000591052.5	11.094	0.184516	0.881041	0.345866	0.493459	SMG1i	ENSG00000055483.20	USP36	protein_coding	nonsense_mediated_decay	USP36-219	3	FALSE	FALSE	FALSE
71061	ENST00000589225.5	102.15	0.0218376	0.871075	0.831122	0.891095	SMG1i	ENSG00000055483.20	USP36	protein_coding	nonsense_mediated_decay	USP36-214	1	FALSE	FALSE	FALSE
71062	ENST00000587379.1	13.0343	2.20276	0.853436	0.00101089	0.00399758	SMG1i	ENSG00000055483.20	USP36	protein_coding	nonsense_mediated_decay	USP36-208	3	FALSE	FALSE	FALSE
71063	ENST00000592231.6	4785.94	0.646166	0.110101	2.81643e-09	3.14308e-08	SMG1i	ENSG00000055483.20	USP36	protein_coding	protein_coding	USP36-221	2	FALSE	TRUE	TRUE
71064	ENST00000449938.7	1988.14	0.164461	0.174665	0.336212	0.483265	SMG1i	ENSG00000055483.20	USP36	protein_coding	protein_coding	USP36-202	1	TRUE	TRUE	TRUE
71065	ENST00000542802.7	499.562	1.6346	0.261182	6.62584e-11	9.08898e-10	SMG1i	ENSG00000055483.20	USP36	protein_coding	protein_coding	USP36-203	1	FALSE	TRUE	TRUE
71066	ENST00000693020.1	378.885	3.59881	0.23494	4.80997e-54	8.55987e-52	SMG1i	ENSG00000055483.20	USP36	protein_coding	nonsense_mediated_decay	USP36-225	NA	FALSE	FALSE	FALSE
71067	ENST00000312010.10	150.746	-0.602785	0.354925	0.0603401	0.128489	SMG1i	ENSG00000055483.20	USP36	protein_coding	protein_coding	USP36-201	5	FALSE	TRUE	TRUE
71068	ENST00000588086.6	37.5597	5.93839	1.41752	2.7134e-07	2.2603e-06	SMG1i	ENSG00000055483.20	USP36	protein_coding	nonsense_mediated_decay	USP36-210	1	FALSE	FALSE	FALSE
71069	ENST00000586066.3	77.0154	3.34109	0.652389	9.51636e-09	9.88204e-08	SMG1i	ENSG00000055483.20	USP36	protein_coding	protein_coding	USP36-204	5	FALSE	FALSE	FALSE
71070	ENST00000589424.5	11.8216	7.00687	2.93705	3.17492e-05	0.000182201	SMG1i	ENSG00000055483.20	USP36	protein_coding	protein_coding	USP36-216	5	FALSE	TRUE	FALSE
71071	ENST00000590546.6	53.9187	0.728897	0.512789	0.0820583	0.164385	SMG1i	ENSG00000055483.20	USP36	protein_coding	protein_coding	USP36-218	1	FALSE	TRUE	FALSE
71072	ENST00000586896.2	14.5211	0.584869	0.981588	0.0963587	0.186897	SMG1i	ENSG00000055483.20	USP36	protein_coding	protein_coding	USP36-206	5	FALSE	FALSE	FALSE
71073	ENST00000592907.5	37.7266	1.98961	0.617141	0.000145091	0.000719703	SMG1i	ENSG00000055483.20	USP36	protein_coding	retained_intron	USP36-224	2	FALSE	FALSE	FALSE
71074	ENST00000587783.5	12.5053	-0.451694	0.764231	0.305733	0.451321	SMG1i	ENSG00000055483.20	USP36	protein_coding	protein_coding	USP36-209	3	FALSE	FALSE	FALSE
71075	ENST00000667381.1	46.1005	-0.575	0.375097	0.0891701	0.175679	SMG1i	ENSG00000287539.1	ENSG00000287539	lncRNA	lncRNA	ENST00000667381	NA	TRUE	TRUE	FALSE
71076	ENST00000262768.11	9773.06	-0.71175	0.0882113	3.16362e-16	7.78483e-15	SMG1i	ENSG00000035862.12	TIMP2	protein_coding	protein_coding	TIMP2-201	1	TRUE	TRUE	TRUE
71077	ENST00000592761.2	36.1991	-0.744316	0.506979	0.0743797	0.152156	SMG1i	ENSG00000035862.12	TIMP2	protein_coding	nonsense_mediated_decay	TIMP2-205	1	FALSE	FALSE	FALSE
71078	ENST00000591778.5	1178.81	0.0316564	0.142203	0.818756	0.882764	SMG1i	ENSG00000108679.13	LGALS3BP	protein_coding	protein_coding	LGALS3BP-218	2	FALSE	TRUE	FALSE
71079	ENST00000262776.8	28308.3	-0.298159	0.156853	0.0561936	0.121274	SMG1i	ENSG00000108679.13	LGALS3BP	protein_coding	protein_coding	LGALS3BP-201	1	TRUE	TRUE	TRUE
71080	ENST00000588508.1	8.65374	0.524064	0.817531	0.238911	0.37692	SMG1i	ENSG00000108679.13	LGALS3BP	protein_coding	retained_intron	LGALS3BP-210	2	FALSE	FALSE	FALSE
71081	ENST00000588198.5	687.866	-0.418088	0.142933	0.00298752	0.0102287	SMG1i	ENSG00000108679.13	LGALS3BP	protein_coding	nonsense_mediated_decay	LGALS3BP-208	2	FALSE	FALSE	FALSE
71082	ENST00000588587.5	272.496	0.244037	0.259785	0.324048	0.470889	SMG1i	ENSG00000108679.13	LGALS3BP	protein_coding	retained_intron	LGALS3BP-211	5	FALSE	FALSE	FALSE
71083	ENST00000592255.1	35.5325	0.781996	0.940288	0.0845804	0.16844	SMG1i	ENSG00000108679.13	LGALS3BP	protein_coding	retained_intron	LGALS3BP-219	2	FALSE	FALSE	FALSE
71084	ENST00000585407.5	476.393	-0.472261	0.376712	0.15301	0.268489	SMG1i	ENSG00000108679.13	LGALS3BP	protein_coding	protein_coding	LGALS3BP-202	2	FALSE	TRUE	FALSE
71085	ENST00000589775.6	20.5295	-0.239439	0.620813	0.569599	0.697429	SMG1i	ENSG00000108679.13	LGALS3BP	protein_coding	protein_coding	LGALS3BP-215	3	FALSE	FALSE	FALSE
71086	ENST00000588990.5	11.0152	0.0955044	0.885337	0.0863273	0.171234	SMG1i	ENSG00000108679.13	LGALS3BP	protein_coding	nonsense_mediated_decay	LGALS3BP-213	5	FALSE	FALSE	FALSE
71087	ENST00000588899.1	117.556	2.3136	0.334192	5.04604e-13	8.8815e-12	SMG1i	ENSG00000108679.13	LGALS3BP	protein_coding	nonsense_mediated_decay	LGALS3BP-212	3	FALSE	FALSE	FALSE
71088	ENST00000591274.1	12.3624	-0.736671	0.832945	0.125256	0.22961	SMG1i	ENSG00000108679.13	LGALS3BP	protein_coding	protein_coding	LGALS3BP-217	5	FALSE	FALSE	FALSE
71089	ENST00000586300.1	76.7454	-0.107	0.344823	0.733316	0.822613	SMG1i	ENSG00000108679.13	LGALS3BP	protein_coding	retained_intron	LGALS3BP-203	2	FALSE	FALSE	FALSE
71090	ENST00000392446.10	2901.1	0.0978834	0.103892	0.340473	0.487749	SMG1i	ENSG00000171302.17	CANT1	protein_coding	protein_coding	CANT1-202	1	TRUE	TRUE	TRUE
71091	ENST00000302345.6	1805.6	-1.02664	0.205676	2.28858e-07	1.92885e-06	SMG1i	ENSG00000171302.17	CANT1	protein_coding	protein_coding	CANT1-201	2	FALSE	TRUE	TRUE
71092	ENST00000592228.1	93.2764	0.350905	0.325545	0.243351	0.382116	SMG1i	ENSG00000171302.17	CANT1	protein_coding	nonsense_mediated_decay	CANT1-214	5	FALSE	FALSE	FALSE
71093	ENST00000591773.5	89.3987	-0.0460308	0.362031	0.885587	0.928416	SMG1i	ENSG00000171302.17	CANT1	protein_coding	protein_coding	CANT1-211	1	FALSE	TRUE	TRUE
71094	ENST00000588611.5	33.2762	0.954141	0.788062	0.0577843	0.124009	SMG1i	ENSG00000171302.17	CANT1	protein_coding	protein_coding	CANT1-207	3	FALSE	FALSE	FALSE
71095	ENST00000588075.5	24.3975	0.0318603	0.722645	0.932575	0.958896	SMG1i	ENSG00000171302.17	CANT1	protein_coding	protein_coding	CANT1-205	2	FALSE	FALSE	FALSE
71096	ENST00000590370.5	61.4984	-0.724444	0.336581	0.0194571	0.0502694	SMG1i	ENSG00000171302.17	CANT1	protein_coding	protein_coding	CANT1-208	2	FALSE	FALSE	FALSE
71097	ENST00000586916.6	28.6871	-0.450208	0.464501	0.252386	0.392499	SMG1i	ENSG00000171302.17	CANT1	protein_coding	protein_coding	CANT1-203	3	FALSE	FALSE	FALSE
71098	ENST00000592033.5	14.0701	0.607646	0.54539	0.166317	0.286413	SMG1i	ENSG00000171302.17	CANT1	protein_coding	protein_coding	CANT1-213	2	FALSE	FALSE	FALSE
71099	ENST00000578419.6	36.3538	0.954585	1.25948	0.0302164	0.0726305	SMG1i	ENSG00000167280.17	ENGASE	protein_coding	nonsense_mediated_decay	ENGASE-204	2	FALSE	FALSE	FALSE
71100	ENST00000579016.6	3332.16	0.781178	0.149617	1.06561e-07	9.48772e-07	SMG1i	ENSG00000167280.17	ENGASE	protein_coding	protein_coding	ENGASE-205	1	TRUE	TRUE	TRUE
71101	ENST00000300682.14	322.579	-0.777403	0.346195	0.0130068	0.0358776	SMG1i	ENSG00000167280.17	ENGASE	protein_coding	nonsense_mediated_decay	ENGASE-201	5	FALSE	FALSE	FALSE
71102	ENST00000577783.2	25.5695	-0.975216	0.555714	0.0303875	0.0729725	SMG1i	ENSG00000167280.17	ENGASE	protein_coding	retained_intron	ENGASE-203	2	FALSE	FALSE	FALSE
71103	ENST00000579809.1	108.305	-0.893264	0.388138	0.0097859	0.0281887	SMG1i	ENSG00000167280.17	ENGASE	protein_coding	retained_intron	ENGASE-206	1	FALSE	FALSE	FALSE
71104	ENST00000585160.1	13.5968	-0.674085	0.584179	0.137369	0.246933	SMG1i	ENSG00000167280.17	ENGASE	protein_coding	protein_coding_CDS_not_defined	ENGASE-210	3	FALSE	FALSE	FALSE
71105	ENST00000310942.9	19454.4	-0.150017	0.0547857	0.00537922	0.0169374	SMG1i	ENSG00000173894.11	CBX2	protein_coding	protein_coding	CBX2-202	1	TRUE	TRUE	TRUE
71106	ENST00000571484.1	53.4349	-0.524405	0.436879	0.161494	0.279919	SMG1i	ENSG00000173894.11	CBX2	protein_coding	retained_intron	CBX2-203	1	FALSE	FALSE	FALSE
71107	ENST00000269399.5	410.025	0.377563	0.228612	0.0864055	0.171358	SMG1i	ENSG00000173894.11	CBX2	protein_coding	protein_coding	CBX2-201	1	FALSE	TRUE	FALSE
71108	ENST00000269385.9	2676.83	-0.325857	0.0564162	7.22074e-09	7.6217e-08	SMG1i	ENSG00000141570.11	CBX8	protein_coding	protein_coding	CBX8-201	1	TRUE	TRUE	TRUE
71109	ENST00000427800.2	40.3304	-0.644011	1.09945	0.0241153	0.0602116	SMG1i	ENSG00000141570.11	CBX8	protein_coding	protein_coding	CBX8-203	2	FALSE	FALSE	FALSE
71110	ENST00000570512.2	37.9994	-0.580903	0.468416	0.141278	0.252414	SMG1i	ENSG00000262768.2	ENSG00000262768	lncRNA	lncRNA	ENST00000570512	5	TRUE	TRUE	FALSE
71111	ENST00000667764.1	16.0157	-0.44292	0.550724	0.304933	0.450488	SMG1i	ENSG00000262772.2	LINC01977	lncRNA	lncRNA	LINC01977-202	NA	TRUE	TRUE	FALSE
71112	ENST00000576963.2	28.1123	-0.0848587	0.411229	0.813609	0.87904	SMG1i	ENSG00000262772.2	LINC01977	lncRNA	lncRNA	LINC01977-201	3	FALSE	FALSE	FALSE
71113	ENST00000269397.9	5146.39	-0.015911	0.0814785	0.846319	0.901753	SMG1i	ENSG00000141582.15	CBX4	protein_coding	protein_coding	CBX4-201	1	TRUE	TRUE	TRUE
71114	ENST00000495122.1	101.064	0.850048	0.36094	0.00943751	0.0273497	SMG1i	ENSG00000141582.15	CBX4	protein_coding	protein_coding	CBX4-204	3	FALSE	FALSE	FALSE
71115	ENST00000494546.1	21.6772	0.654206	0.789289	0.154357	0.270322	SMG1i	ENSG00000141582.15	CBX4	protein_coding	retained_intron	CBX4-203	3	FALSE	FALSE	FALSE
71116	ENST00000310924.7	7791.44	-0.125497	0.132248	0.33848	0.485663	SMG1i	ENSG00000167291.16	TBC1D16	protein_coding	protein_coding	TBC1D16-201	1	TRUE	TRUE	TRUE
71117	ENST00000576768.5	2073.91	-0.470869	0.129614	0.000229635	0.00108445	SMG1i	ENSG00000167291.16	TBC1D16	protein_coding	protein_coding	TBC1D16-209	1	FALSE	TRUE	FALSE
71118	ENST00000340848.11	1029.06	-0.228042	0.269684	0.364054	0.512308	SMG1i	ENSG00000167291.16	TBC1D16	protein_coding	protein_coding	TBC1D16-202	1	FALSE	TRUE	FALSE
71119	ENST00000572862.5	65.9902	-0.38313	0.565131	0.358743	0.506981	SMG1i	ENSG00000167291.16	TBC1D16	protein_coding	protein_coding	TBC1D16-205	1	FALSE	TRUE	FALSE
71120	ENST00000570373.5	41.9962	-1.40416	1.32815	0.018902	0.049081	SMG1i	ENSG00000167291.16	TBC1D16	protein_coding	protein_coding	TBC1D16-203	5	FALSE	TRUE	FALSE
71121	ENST00000574241.6	138.641	-0.363313	0.480816	0.348394	0.496103	SMG1i	ENSG00000167291.16	TBC1D16	protein_coding	protein_coding	TBC1D16-207	3	FALSE	FALSE	FALSE
71122	ENST00000574427.1	80.5123	-0.308707	0.358583	0.340414	0.487714	SMG1i	ENSG00000167291.16	TBC1D16	protein_coding	protein_coding	TBC1D16-208	2	FALSE	FALSE	FALSE
71123	ENST00000571872.1	7.65491	-0.950668	0.854175	0.0790283	0.159583	SMG1i	ENSG00000167291.16	TBC1D16	protein_coding	protein_coding	TBC1D16-204	5	FALSE	FALSE	FALSE
71124	ENST00000374877.7	89.3634	1.30875	0.293411	2.66086e-06	1.87411e-05	SMG1i	ENSG00000141519.15	CCDC40	protein_coding	protein_coding	CCDC40-203	5	FALSE	TRUE	FALSE
71125	ENST00000397545.9	330.299	0.297018	0.950184	0.000975916	0.00388069	SMG1i	ENSG00000141519.15	CCDC40	protein_coding	protein_coding	CCDC40-204	5	TRUE	TRUE	TRUE
71126	ENST00000269318.9	196.274	0.447161	0.196142	0.0189532	0.0491978	SMG1i	ENSG00000141519.15	CCDC40	protein_coding	protein_coding	CCDC40-201	2	FALSE	TRUE	FALSE
71127	ENST00000374876.4	62.8016	0.260052	0.553217	0.533802	0.668695	SMG1i	ENSG00000141519.15	CCDC40	protein_coding	protein_coding	CCDC40-202	1	FALSE	TRUE	FALSE
71128	ENST00000572083.5	29.8817	-0.218355	0.761207	0.524425	0.660961	SMG1i	ENSG00000141519.15	CCDC40	protein_coding	retained_intron	CCDC40-206	2	FALSE	FALSE	FALSE
71129	ENST00000576241.1	25.4951	-0.302639	0.717904	0.445471	0.590024	SMG1i	ENSG00000141519.15	CCDC40	protein_coding	retained_intron	CCDC40-216	2	FALSE	FALSE	FALSE
71130	ENST00000574799.5	196.553	0.259582	0.379159	0.441047	0.58582	SMG1i	ENSG00000141519.15	CCDC40	protein_coding	retained_intron	CCDC40-212	1	FALSE	FALSE	FALSE
71131	ENST00000572253.5	52.1841	1.22963	0.37131	0.000313324	0.00142883	SMG1i	ENSG00000141519.15	CCDC40	protein_coding	retained_intron	CCDC40-207	2	FALSE	FALSE	FALSE
71132	ENST00000570803.5	199.98	0.194288	0.270794	0.451069	0.595227	SMG1i	ENSG00000171298.13	GAA	protein_coding	protein_coding	GAA-204	5	FALSE	FALSE	FALSE
71133	ENST00000302262.8	982.917	-0.187378	0.217213	0.361811	0.510087	SMG1i	ENSG00000171298.13	GAA	protein_coding	protein_coding	GAA-201	1	TRUE	TRUE	TRUE
71134	ENST00000577106.5	143.189	0.0233574	0.359902	0.946696	0.967579	SMG1i	ENSG00000171298.13	GAA	protein_coding	protein_coding	GAA-209	3	FALSE	FALSE	FALSE
71135	ENST00000390015.7	8204.68	-0.254194	0.0734718	0.000466047	0.00202878	SMG1i	ENSG00000171298.13	GAA	protein_coding	protein_coding	GAA-202	1	FALSE	TRUE	TRUE
71136	ENST00000574376.1	164.069	-0.357574	0.263556	0.152008	0.267136	SMG1i	ENSG00000171298.13	GAA	protein_coding	protein_coding_CDS_not_defined	GAA-208	1	FALSE	FALSE	FALSE
71137	ENST00000572080.1	24.4683	-0.138115	0.533207	0.735695	0.824258	SMG1i	ENSG00000171298.13	GAA	protein_coding	nonsense_mediated_decay	GAA-205	3	FALSE	FALSE	FALSE
71138	ENST00000572803.1	100.787	0.472219	0.425426	0.19794	0.32713	SMG1i	ENSG00000171298.13	GAA	protein_coding	retained_intron	GAA-206	2	FALSE	FALSE	FALSE
71139	ENST00000570716.1	110.878	-0.129952	0.259514	0.598486	0.720013	SMG1i	ENSG00000171298.13	GAA	protein_coding	retained_intron	GAA-203	2	FALSE	FALSE	FALSE
71140	ENST00000573556.1	115.764	-0.124196	0.326662	0.679382	0.782937	SMG1i	ENSG00000171298.13	GAA	protein_coding	retained_intron	GAA-207	2	FALSE	FALSE	FALSE
71141	ENST00000649764.2	677.316	-0.517581	0.165816	0.00141305	0.00535155	SMG1i	ENSG00000141543.12	EIF4A3	protein_coding	protein_coding	EIF4A3-209	NA	TRUE	TRUE	TRUE
71142	ENST00000575978.1	70.3668	-0.326711	0.515938	0.419518	0.565581	SMG1i	ENSG00000141543.12	EIF4A3	protein_coding	retained_intron	EIF4A3-205	2	FALSE	FALSE	FALSE
71143	ENST00000576573.1	488.253	-0.301183	0.14366	0.0331703	0.078432	SMG1i	ENSG00000141543.12	EIF4A3	protein_coding	retained_intron	EIF4A3-207	2	FALSE	FALSE	FALSE
71144	ENST00000647795.1	14325.1	-0.62213	0.0730023	1.02042e-17	2.88819e-16	SMG1i	ENSG00000141543.12	EIF4A3	protein_coding	protein_coding	EIF4A3-208	NA	FALSE	TRUE	TRUE
71145	ENST00000576547.2	223.792	-0.323892	0.388077	0.342685	0.490155	SMG1i	ENSG00000141543.12	EIF4A3	protein_coding	protein_coding	EIF4A3-206	3	FALSE	TRUE	FALSE
71146	ENST00000575957.1	847.943	-0.564399	0.175657	0.000979439	0.00389203	SMG1i	ENSG00000141543.12	EIF4A3	protein_coding	retained_intron	EIF4A3-204	2	FALSE	FALSE	FALSE
71147	ENST00000624270.1	41.128	0.221168	0.471104	0.573535	0.700563	SMG1i	ENSG00000279259.1	ENSG00000279259	TEC	TEC	ENST00000624270	NA	TRUE	TRUE	FALSE
71148	ENST00000570309.1	482.144	0.911717	0.219257	1.5881e-05	9.70085e-05	SMG1i	ENSG00000262580.5	ENSG00000262580	lncRNA	lncRNA	ENST00000570309	NA	TRUE	TRUE	FALSE
71149	ENST00000573346.5	35.8596	1.14006	0.449673	0.00396985	0.0130463	SMG1i	ENSG00000262580.5	ENSG00000262580	lncRNA	lncRNA	ENST00000573346	3	FALSE	TRUE	FALSE
71150	ENST00000576824.5	15.4696	0.606665	0.526532	0.15862	0.275969	SMG1i	ENSG00000262580.5	ENSG00000262580	lncRNA	lncRNA	ENST00000576824	3	FALSE	TRUE	FALSE
71151	ENST00000572730.1	118.35	1.15916	0.48151	0.00449895	0.0145229	SMG1i	ENSG00000262580.5	ENSG00000262580	lncRNA	lncRNA	ENST00000572730	3	FALSE	TRUE	FALSE
71152	ENST00000575484.1	59.8581	0.937868	0.558102	0.033907	0.0798322	SMG1i	ENSG00000181523.13	SGSH	protein_coding	protein_coding_CDS_not_defined	SGSH-214	3	FALSE	FALSE	FALSE
71153	ENST00000571156.1	92.9806	0.455604	0.467745	0.240772	0.379172	SMG1i	ENSG00000181523.13	SGSH	protein_coding	protein_coding_CDS_not_defined	SGSH-206	4	FALSE	FALSE	FALSE
71154	ENST00000326317.11	666.936	-0.155575	0.252422	0.518972	0.656313	SMG1i	ENSG00000181523.13	SGSH	protein_coding	protein_coding	SGSH-201	1	TRUE	TRUE	TRUE
71155	ENST00000575282.5	857.466	0.390865	0.151008	0.00849254	0.025005	SMG1i	ENSG00000181523.13	SGSH	protein_coding	retained_intron	SGSH-213	1	FALSE	FALSE	FALSE
71156	ENST00000573150.5	685.951	0.0795313	0.358548	0.807207	0.874839	SMG1i	ENSG00000181523.13	SGSH	protein_coding	nonsense_mediated_decay	SGSH-210	2	FALSE	FALSE	FALSE
71157	ENST00000576856.1	27.748	-0.322571	0.541688	0.447083	0.591472	SMG1i	ENSG00000181523.13	SGSH	protein_coding	protein_coding	SGSH-216	3	FALSE	FALSE	FALSE
71158	ENST00000570923.1	214.303	0.207976	0.385245	0.543685	0.676958	SMG1i	ENSG00000181523.13	SGSH	protein_coding	protein_coding	SGSH-203	2	FALSE	TRUE	FALSE
71159	ENST00000361193.8	1902.64	0.404438	0.122723	0.000857823	0.00346583	SMG1i	ENSG00000181045.15	SLC26A11	protein_coding	protein_coding	SLC26A11-201	1	TRUE	TRUE	TRUE
71160	ENST00000572652.5	126.266	1.19085	0.252918	9.50334e-07	7.2286e-06	SMG1i	ENSG00000181045.15	SLC26A11	protein_coding	retained_intron	SLC26A11-211	2	FALSE	FALSE	FALSE
71161	ENST00000571888.5	14.7469	-0.120111	0.702068	0.756351	0.838748	SMG1i	ENSG00000181045.15	SLC26A11	protein_coding	retained_intron	SLC26A11-209	4	FALSE	FALSE	FALSE
71162	ENST00000411502.7	81.9824	0.134113	0.858303	0.366942	0.515057	SMG1i	ENSG00000181045.15	SLC26A11	protein_coding	protein_coding	SLC26A11-202	2	FALSE	TRUE	TRUE
71163	ENST00000546047.6	106.887	-0.0576852	0.819401	0.756363	0.83875	SMG1i	ENSG00000181045.15	SLC26A11	protein_coding	protein_coding	SLC26A11-203	1	FALSE	TRUE	TRUE
71164	ENST00000571602.5	9.57596	0.0458525	0.71938	0.909235	0.944218	SMG1i	ENSG00000181045.15	SLC26A11	protein_coding	protein_coding_CDS_not_defined	SLC26A11-208	3	FALSE	FALSE	FALSE
71165	ENST00000572226.1	18.5281	-0.0887679	0.56677	0.831336	0.891234	SMG1i	ENSG00000181045.15	SLC26A11	protein_coding	protein_coding_CDS_not_defined	SLC26A11-210	3	FALSE	FALSE	FALSE
71166	ENST00000575019.1	6.55075	0.24791	0.728783	0.571631	0.69907	SMG1i	ENSG00000181045.15	SLC26A11	protein_coding	protein_coding	SLC26A11-215	3	FALSE	FALSE	FALSE
71167	ENST00000582970.6	267.333	0.872382	0.454131	0.0225672	0.056892	SMG1i	ENSG00000173821.20	RNF213	protein_coding	protein_coding	RNF213-220	1	TRUE	TRUE	TRUE
71168	ENST00000508628.6	6050.17	0.566195	0.207929	0.00457758	0.0147432	SMG1i	ENSG00000173821.20	RNF213	protein_coding	protein_coding	RNF213-204	5	FALSE	TRUE	FALSE
71169	ENST00000319921.4	191.665	-0.250163	0.340164	0.417573	0.563809	SMG1i	ENSG00000173821.20	RNF213	protein_coding	protein_coding	RNF213-201	1	FALSE	TRUE	FALSE
71170	ENST00000559070.5	9.68367	-0.159603	0.648358	0.713086	0.808022	SMG1i	ENSG00000173821.20	RNF213	protein_coding	retained_intron	RNF213-207	1	FALSE	FALSE	FALSE
71171	ENST00000558116.5	574.246	0.136177	0.233899	0.542922	0.676423	SMG1i	ENSG00000173821.20	RNF213	protein_coding	retained_intron	RNF213-205	2	FALSE	FALSE	FALSE
71172	ENST00000411702.7	428.023	0.276855	0.238902	0.225877	0.36159	SMG1i	ENSG00000173821.20	RNF213	protein_coding	retained_intron	RNF213-202	2	FALSE	FALSE	FALSE
71173	ENST00000427003.7	1234.95	0.364575	0.188266	0.0463373	0.1035	SMG1i	ENSG00000173821.20	RNF213	protein_coding	protein_coding_CDS_not_defined	RNF213-203	1	FALSE	FALSE	FALSE
71174	ENST00000570776.1	13.4386	-0.158276	0.786773	0.599236	0.720553	SMG1i	ENSG00000173821.20	RNF213	protein_coding	retained_intron	RNF213-212	2	FALSE	FALSE	FALSE
71175	ENST00000560083.1	230.414	0.6705	0.209056	0.000923367	0.00369377	SMG1i	ENSG00000173821.20	RNF213	protein_coding	retained_intron	RNF213-210	2	FALSE	FALSE	FALSE
71176	ENST00000575034.5	61.0913	0.124344	0.384935	0.72006	0.812846	SMG1i	ENSG00000263069.6	RNF213-AS1	lncRNA	lncRNA	RNF213-AS1-203	2	TRUE	TRUE	FALSE
71177	ENST00000667202.1	58.729	0.138335	0.36312	0.675993	0.780268	SMG1i	ENSG00000263069.6	RNF213-AS1	lncRNA	lncRNA	RNF213-AS1-205	NA	FALSE	TRUE	FALSE
71178	ENST00000520537.1	57.0702	0.041044	0.432304	0.913707	0.947165	SMG1i	ENSG00000173818.17	ENDOV	protein_coding	retained_intron	ENDOV-215	2	FALSE	FALSE	FALSE
71179	ENST00000522577.5	7.65398	-0.0727424	0.88137	0.161699	0.280206	SMG1i	ENSG00000173818.17	ENDOV	protein_coding	nonsense_mediated_decay	ENDOV-224	3	FALSE	FALSE	FALSE
71180	ENST00000518137.6	78.5897	1.36398	0.444432	0.000525353	0.00225311	SMG1i	ENSG00000173818.17	ENDOV	protein_coding	protein_coding	ENDOV-204	2	TRUE	TRUE	TRUE
71181	ENST00000523999.5	15.5271	0.145609	0.488247	0.721434	0.813782	SMG1i	ENSG00000173818.17	ENDOV	protein_coding	protein_coding	ENDOV-229	1	FALSE	TRUE	FALSE
71182	ENST00000323854.9	609.776	-0.287278	0.143208	0.0414297	0.0943054	SMG1i	ENSG00000173818.17	ENDOV	protein_coding	protein_coding	ENDOV-201	1	FALSE	TRUE	FALSE
71183	ENST00000522751.5	39.1249	-0.236972	0.878405	0.177523	0.300878	SMG1i	ENSG00000173818.17	ENDOV	protein_coding	protein_coding	ENDOV-225	5	FALSE	TRUE	FALSE
71184	ENST00000522200.5	25.7717	0.478685	0.997616	0.0288527	0.0698758	SMG1i	ENSG00000173818.17	ENDOV	protein_coding	protein_coding	ENDOV-223	3	FALSE	FALSE	FALSE
71185	ENST00000521565.5	34.105	-0.0596278	0.675815	0.872501	0.919883	SMG1i	ENSG00000173818.17	ENDOV	protein_coding	protein_coding	ENDOV-219	4	FALSE	FALSE	FALSE
71186	ENST00000521847.5	102.469	0.244168	0.263119	0.330166	0.476927	SMG1i	ENSG00000173818.17	ENDOV	protein_coding	protein_coding_CDS_not_defined	ENDOV-222	2	FALSE	FALSE	FALSE
71187	ENST00000518901.5	27.7223	0.234484	0.75011	0.528405	0.664325	SMG1i	ENSG00000173818.17	ENDOV	protein_coding	protein_coding	ENDOV-206	2	FALSE	TRUE	FALSE
71188	ENST00000523165.1	17.0795	0.119887	0.557773	0.779686	0.85581	SMG1i	ENSG00000173818.17	ENDOV	protein_coding	protein_coding_CDS_not_defined	ENDOV-226	2	FALSE	FALSE	FALSE
71189	ENST00000517295.6	44.3599	-0.0743832	0.595455	0.854542	0.907548	SMG1i	ENSG00000173818.17	ENDOV	protein_coding	protein_coding	ENDOV-202	3	FALSE	TRUE	FALSE
71190	ENST00000519331.1	32.2789	0.0795414	0.776619	0.786441	0.860434	SMG1i	ENSG00000173818.17	ENDOV	protein_coding	protein_coding	ENDOV-209	3	FALSE	FALSE	FALSE
71191	ENST00000306773.5	34.3396	-0.359412	0.49677	0.372391	0.520667	SMG1i	ENSG00000171246.7	NPTX1	protein_coding	protein_coding	NPTX1-201	1	TRUE	TRUE	TRUE
71192	ENST00000574767.5	70.213	2.22351	0.406955	5.74524e-09	6.14037e-08	SMG1i	ENSG00000141564.16	RPTOR	protein_coding	nonsense_mediated_decay	RPTOR-208	2	FALSE	FALSE	FALSE
71193	ENST00000306801.8	6910.5	-0.0174135	0.122863	0.890147	0.931485	SMG1i	ENSG00000141564.16	RPTOR	protein_coding	protein_coding	RPTOR-201	1	TRUE	TRUE	TRUE
71194	ENST00000649732.1	13.3458	0.366461	0.856926	0.257572	0.39856	SMG1i	ENSG00000141564.16	RPTOR	protein_coding	retained_intron	RPTOR-212	NA	FALSE	FALSE	FALSE
71195	ENST00000570891.5	17.7586	-0.519273	0.721735	0.24409	0.382909	SMG1i	ENSG00000141564.16	RPTOR	protein_coding	protein_coding	RPTOR-203	1	FALSE	TRUE	FALSE
71196	ENST00000544334.6	281.27	0.236774	0.886886	0.244276	0.383124	SMG1i	ENSG00000141564.16	RPTOR	protein_coding	protein_coding	RPTOR-202	5	FALSE	TRUE	FALSE
71197	ENST00000575542.5	229.636	12.6472	3.13266	5.32811e-19	1.69705e-17	SMG1i	ENSG00000141564.16	RPTOR	protein_coding	protein_coding_CDS_not_defined	RPTOR-209	1	FALSE	FALSE	FALSE
71198	ENST00000325167.9	1765.89	-0.0890892	0.0812622	0.273542	0.416622	SMG1i	ENSG00000176108.9	CHMP6	protein_coding	protein_coding	CHMP6-201	1	TRUE	TRUE	TRUE
71199	ENST00000572778.5	10.2918	-0.114498	0.686028	0.774526	0.852078	SMG1i	ENSG00000176108.9	CHMP6	protein_coding	protein_coding	CHMP6-204	2	FALSE	FALSE	FALSE
71200	ENST00000625110.1	157.333	-0.163339	0.237477	0.472481	0.614863	SMG1i	ENSG00000280351.2	ENSG00000280351	TEC	TEC	ENST00000625110	NA	TRUE	TRUE	FALSE
71201	ENST00000577066.2	1316.67	-0.425667	0.115428	0.000187676	0.000905488	SMG1i	ENSG00000226137.5	BAIAP2-DT	lncRNA	lncRNA	BAIAP2-DT-202	2	TRUE	TRUE	FALSE
71202	ENST00000573167.2	353.902	-0.744838	0.246592	0.00149476	0.00561878	SMG1i	ENSG00000226137.5	BAIAP2-DT	lncRNA	lncRNA	BAIAP2-DT-201	2	FALSE	FALSE	FALSE
71203	ENST00000321280.11	539.521	-0.737348	0.501239	0.0633448	0.133695	SMG1i	ENSG00000175866.16	BAIAP2	protein_coding	protein_coding	BAIAP2-201	1	FALSE	TRUE	FALSE
71204	ENST00000575989.5	13.6933	0.254357	0.903778	0.24137	0.379864	SMG1i	ENSG00000175866.16	BAIAP2	protein_coding	protein_coding	BAIAP2-224	4	FALSE	FALSE	FALSE
71205	ENST00000572329.5	162.773	0.704942	1.09122	0.0422196	0.0958291	SMG1i	ENSG00000175866.16	BAIAP2	protein_coding	nonsense_mediated_decay	BAIAP2-209	2	FALSE	FALSE	FALSE
71206	ENST00000428708.7	55.529	0.225663	0.804015	0.454585	0.598275	SMG1i	ENSG00000175866.16	BAIAP2	protein_coding	protein_coding	BAIAP2-204	1	TRUE	TRUE	FALSE
71207	ENST00000575712.5	103.07	-1.09928	0.410866	0.0025329	0.00886765	SMG1i	ENSG00000175866.16	BAIAP2	protein_coding	protein_coding	BAIAP2-220	1	FALSE	TRUE	FALSE
71208	ENST00000575245.5	134.415	0.197242	0.471676	0.610621	0.729361	SMG1i	ENSG00000175866.16	BAIAP2	protein_coding	protein_coding	BAIAP2-219	5	FALSE	TRUE	FALSE
71209	ENST00000435091.7	359.244	0.765538	0.205622	0.000120753	0.000610081	SMG1i	ENSG00000175866.16	BAIAP2	protein_coding	protein_coding	BAIAP2-205	1	FALSE	TRUE	TRUE
71210	ENST00000321300.10	30.5322	-0.458884	0.869566	0.199423	0.329077	SMG1i	ENSG00000175866.16	BAIAP2	protein_coding	protein_coding	BAIAP2-202	1	FALSE	TRUE	FALSE
71211	ENST00000573894.5	13.976	7.06051	2.91429	2.5261e-05	0.000148025	SMG1i	ENSG00000175866.16	BAIAP2	protein_coding	protein_coding_CDS_not_defined	BAIAP2-215	3	FALSE	FALSE	FALSE
71212	ENST00000575841.5	32.8576	-0.160247	0.394561	0.64772	0.758693	SMG1i	ENSG00000175866.16	BAIAP2	protein_coding	protein_coding	BAIAP2-222	2	FALSE	FALSE	FALSE
71213	ENST00000572498.1	85.9072	0.308054	0.384296	0.368882	0.517095	SMG1i	ENSG00000175866.16	BAIAP2	protein_coding	protein_coding	BAIAP2-210	2	FALSE	FALSE	FALSE
71214	ENST00000576995.1	31.6424	-0.170042	0.432543	0.648238	0.759098	SMG1i	ENSG00000175866.16	BAIAP2	protein_coding	retained_intron	BAIAP2-229	2	FALSE	FALSE	FALSE
71215	ENST00000417379.6	377.624	0.16239	0.200336	0.404973	0.55206	SMG1i	ENSG00000181409.14	AATK	protein_coding	protein_coding	AATK-203	1	FALSE	TRUE	TRUE
71216	ENST00000326724.9	283.057	-1.05447	0.423839	0.00408193	0.0133603	SMG1i	ENSG00000181409.14	AATK	protein_coding	protein_coding	AATK-201	5	TRUE	TRUE	FALSE
71217	ENST00000570932.5	143.879	0.738306	0.260044	0.00282904	0.00975277	SMG1i	ENSG00000181409.14	AATK	protein_coding	nonsense_mediated_decay	AATK-204	2	FALSE	FALSE	FALSE
71218	ENST00000374782.7	147.358	-0.0370736	0.876163	0.547694	0.680118	SMG1i	ENSG00000141577.14	CEP131	protein_coding	protein_coding	CEP131-202	5	FALSE	TRUE	FALSE
71219	ENST00000450824.7	4036.84	-0.0478898	0.0972756	0.610006	0.728954	SMG1i	ENSG00000141577.14	CEP131	protein_coding	protein_coding	CEP131-203	1	TRUE	TRUE	TRUE
71220	ENST00000269392.8	2758.17	0.164594	0.184636	0.36828	0.516475	SMG1i	ENSG00000141577.14	CEP131	protein_coding	protein_coding	CEP131-201	1	FALSE	TRUE	FALSE
71221	ENST00000570817.5	291.506	0.527021	0.203539	0.00762296	0.0227978	SMG1i	ENSG00000141577.14	CEP131	protein_coding	protein_coding	CEP131-205	1	FALSE	FALSE	FALSE
71222	ENST00000573053.5	303.093	0.0587052	0.297736	0.8329	0.892293	SMG1i	ENSG00000141577.14	CEP131	protein_coding	protein_coding	CEP131-207	5	FALSE	FALSE	FALSE
71223	ENST00000571292.1	92.7992	-0.607082	0.643377	0.164976	0.284577	SMG1i	ENSG00000141577.14	CEP131	protein_coding	protein_coding	CEP131-206	3	FALSE	FALSE	FALSE
71224	ENST00000573295.5	22.4336	2.46658	1.54221	0.00251671	0.00881846	SMG1i	ENSG00000167302.11	TEPSIN	protein_coding	retained_intron	TEPSIN-207	2	FALSE	FALSE	FALSE
71225	ENST00000637944.2	505.624	0.491613	0.239025	0.0313783	0.074907	SMG1i	ENSG00000167302.11	TEPSIN	protein_coding	protein_coding	TEPSIN-213	5	TRUE	TRUE	TRUE
71226	ENST00000300714.7	1109.17	0.272553	0.180518	0.121196	0.223844	SMG1i	ENSG00000167302.11	TEPSIN	protein_coding	protein_coding	TEPSIN-201	1	FALSE	TRUE	FALSE
71227	ENST00000576090.5	846.89	-0.432753	0.197967	0.0243802	0.0607661	SMG1i	ENSG00000167302.11	TEPSIN	protein_coding	retained_intron	TEPSIN-212	2	FALSE	FALSE	FALSE
71228	ENST00000571115.1	38.7176	1.38314	0.480185	0.00102139	0.00403267	SMG1i	ENSG00000167302.11	TEPSIN	protein_coding	nonsense_mediated_decay	TEPSIN-204	3	FALSE	FALSE	FALSE
71229	ENST00000574944.1	54.7653	-0.193614	0.360097	0.553259	0.684394	SMG1i	ENSG00000167302.11	TEPSIN	protein_coding	retained_intron	TEPSIN-209	3	FALSE	FALSE	FALSE
71230	ENST00000571094.1	29.3581	0.287327	0.805687	0.38574	0.533717	SMG1i	ENSG00000167302.11	TEPSIN	protein_coding	protein_coding	TEPSIN-203	2	FALSE	FALSE	FALSE
71231	ENST00000570854.1	106.626	1.05661	0.547121	0.0157498	0.0421188	SMG1i	ENSG00000167302.11	TEPSIN	protein_coding	nonsense_mediated_decay	TEPSIN-202	3	FALSE	FALSE	FALSE
71232	ENST00000575891.1	56.9829	-0.582671	1.11987	0.000321545	0.00146255	SMG1i	ENSG00000167302.11	TEPSIN	protein_coding	protein_coding_CDS_not_defined	TEPSIN-210	4	FALSE	FALSE	FALSE
71233	ENST00000571601.1	99.3173	-0.38034	0.282655	0.15343	0.269073	SMG1i	ENSG00000167302.11	TEPSIN	protein_coding	retained_intron	TEPSIN-205	2	FALSE	FALSE	FALSE
71234	ENST00000573090.1	233.013	-1.10966	0.276919	2.26311e-05	0.000133809	SMG1i	ENSG00000224877.4	NDUFAF8	protein_coding	retained_intron	NDUFAF8-202	3	FALSE	FALSE	FALSE
71235	ENST00000431388.3	1786.16	-0.306288	0.120559	0.0100661	0.0288606	SMG1i	ENSG00000224877.4	NDUFAF8	protein_coding	protein_coding	NDUFAF8-201	1	TRUE	TRUE	TRUE
71236	ENST00000576002.1	29.4707	-0.537602	1.03906	0.0213176	0.054226	SMG1i	ENSG00000224877.4	NDUFAF8	protein_coding	protein_coding	NDUFAF8-205	2	FALSE	FALSE	FALSE
71237	ENST00000573173.1	111.95	-0.240797	0.308083	0.400166	0.547566	SMG1i	ENSG00000224877.4	NDUFAF8	protein_coding	protein_coding_CDS_not_defined	NDUFAF8-203	2	FALSE	FALSE	FALSE
71238	ENST00000374759.8	8371.85	0.256407	0.0733136	0.00044944	0.00196547	SMG1i	ENSG00000157637.13	SLC38A10	protein_coding	protein_coding	SLC38A10-202	5	TRUE	TRUE	FALSE
71239	ENST00000539643.1	495.979	-0.404081	0.160126	0.0100486	0.0288201	SMG1i	ENSG00000157637.13	SLC38A10	protein_coding	retained_intron	SLC38A10-203	1	FALSE	FALSE	FALSE
71240	ENST00000540966.5	123.784	0.310589	0.287393	0.251324	0.391373	SMG1i	ENSG00000157637.13	SLC38A10	protein_coding	protein_coding	SLC38A10-206	3	FALSE	FALSE	FALSE
71241	ENST00000576151.1	34.3698	0.144247	0.586384	0.732363	0.821977	SMG1i	ENSG00000157637.13	SLC38A10	protein_coding	protein_coding	SLC38A10-211	2	FALSE	FALSE	FALSE
71242	ENST00000542075.5	13.3802	0.0168884	0.828283	0.941776	0.964649	SMG1i	ENSG00000157637.13	SLC38A10	protein_coding	retained_intron	SLC38A10-207	2	FALSE	FALSE	FALSE
71243	ENST00000573058.1	644.358	-0.85399	0.185306	2.18007e-06	1.56007e-05	SMG1i	ENSG00000157637.13	SLC38A10	protein_coding	retained_intron	SLC38A10-210	NA	FALSE	FALSE	FALSE
71244	ENST00000288439.9	3377.22	-0.942849	0.166432	6.24269e-09	6.64091e-08	SMG1i	ENSG00000157637.13	SLC38A10	protein_coding	protein_coding	SLC38A10-201	1	FALSE	TRUE	TRUE
71245	ENST00000546352.1	14.382	2.36078	0.948589	0.00109543	0.00428904	SMG1i	ENSG00000157637.13	SLC38A10	protein_coding	protein_coding_CDS_not_defined	SLC38A10-209	5	FALSE	FALSE	FALSE
71246	ENST00000543204.1	55.3381	1.2211	0.38837	0.000546381	0.002332	SMG1i	ENSG00000157637.13	SLC38A10	protein_coding	protein_coding	SLC38A10-208	2	FALSE	FALSE	FALSE
71247	ENST00000665286.1	389.692	-0.427187	0.17202	0.0111754	0.0315476	SMG1i	ENSG00000287431.1	RENO1	lncRNA	lncRNA	RENO1-201	NA	TRUE	TRUE	FALSE
71248	ENST00000571724.3	533.99	-0.275683	0.123005	0.0234856	0.0588683	SMG1i	ENSG00000262877.5	ENSG00000262877	lncRNA	lncRNA	ENST00000571724	2	TRUE	TRUE	FALSE
71249	ENST00000662306.1	188.051	-0.0370403	0.227385	0.863921	0.91387	SMG1i	ENSG00000262877.5	ENSG00000262877	lncRNA	lncRNA	ENST00000662306	NA	FALSE	FALSE	FALSE
71250	ENST00000675386.2	4178.81	0.00959369	0.130273	0.938304	0.962652	SMG1i	ENSG00000266074.11	BAHCC1	protein_coding	protein_coding	BAHCC1-208	NA	TRUE	TRUE	FALSE
71251	ENST00000584436.7	2954.71	-0.588285	0.104455	1.3007e-08	1.32497e-07	SMG1i	ENSG00000266074.11	BAHCC1	protein_coding	protein_coding	BAHCC1-205	5	FALSE	TRUE	TRUE
71252	ENST00000583828.1	26.7637	0.174624	0.431643	0.64376	0.755682	SMG1i	ENSG00000266074.11	BAHCC1	protein_coding	protein_coding_CDS_not_defined	BAHCC1-203	3	FALSE	FALSE	FALSE
71253	ENST00000625166.1	170.217	-0.0428561	0.308394	0.877428	0.923246	SMG1i	ENSG00000266074.11	BAHCC1	protein_coding	TEC	BAHCC1-207	NA	FALSE	FALSE	FALSE
71254	ENST00000584330.2	35.1053	-0.823228	1.15423	0.0419184	0.0952503	SMG1i	ENSG00000266074.11	BAHCC1	protein_coding	retained_intron	BAHCC1-204	3	FALSE	FALSE	FALSE
71255	ENST00000578541.1	123.232	-0.355604	0.39975	0.307495	0.453186	SMG1i	ENSG00000266074.11	BAHCC1	protein_coding	retained_intron	BAHCC1-201	2	FALSE	FALSE	FALSE
71256	ENST00000582709.1	28.1734	0.0723954	0.41972	0.846327	0.901753	SMG1i	ENSG00000266074.11	BAHCC1	protein_coding	retained_intron	BAHCC1-202	3	FALSE	FALSE	FALSE
71257	ENST00000624417.1	269.921	-0.205222	0.264564	0.411964	0.558516	SMG1i	ENSG00000279692.1	ENSG00000279692	TEC	TEC	ENST00000624417	NA	TRUE	TRUE	FALSE
71258	ENST00000617888.1	220.268	-0.539818	0.201014	0.00563453	0.0176183	SMG1i	ENSG00000278200.1	LINC01971	lncRNA	lncRNA	LINC01971-201	NA	TRUE	TRUE	FALSE
71259	ENST00000693291.1	7.96824	-0.718151	0.739624	0.145935	0.258794	SMG1i	ENSG00000289140.1	ENSG00000289140	lncRNA	lncRNA	ENST00000693291	NA	TRUE	TRUE	FALSE
71260	ENST00000681052.1	13.6557	-0.276202	0.602261	0.523133	0.659877	SMG1i	ENSG00000184009.13	ACTG1	protein_coding	protein_coding	ACTG1-223	NA	FALSE	TRUE	TRUE
71261	ENST00000576544.6	3632.2	-0.750085	0.231306	0.000669453	0.00278592	SMG1i	ENSG00000184009.13	ACTG1	protein_coding	nonsense_mediated_decay	ACTG1-213	5	FALSE	FALSE	FALSE
71262	ENST00000573283.7	231496	-0.343485	0.053199	3.73526e-10	4.66528e-09	SMG1i	ENSG00000184009.13	ACTG1	protein_coding	protein_coding	ACTG1-205	5	TRUE	TRUE	TRUE
71263	ENST00000679480.1	692.641	-0.221587	0.296951	0.419671	0.565726	SMG1i	ENSG00000184009.13	ACTG1	protein_coding	protein_coding	ACTG1-218	NA	FALSE	TRUE	TRUE
71264	ENST00000570382.2	1826.82	-0.471173	0.110287	1.6103e-05	9.82127e-05	SMG1i	ENSG00000184009.13	ACTG1	protein_coding	protein_coding	ACTG1-201	4	FALSE	TRUE	TRUE
71265	ENST00000681092.1	90.0755	-0.793388	0.633734	0.079677	0.160657	SMG1i	ENSG00000184009.13	ACTG1	protein_coding	nonsense_mediated_decay	ACTG1-224	NA	FALSE	FALSE	FALSE
71266	ENST00000574671.6	2208.34	-0.263221	0.164425	0.101252	0.19439	SMG1i	ENSG00000184009.13	ACTG1	protein_coding	retained_intron	ACTG1-206	1	FALSE	FALSE	FALSE
71267	ENST00000576214.3	250.058	1.14252	0.495623	0.00555723	0.0174137	SMG1i	ENSG00000184009.13	ACTG1	protein_coding	retained_intron	ACTG1-212	5	FALSE	FALSE	FALSE
71268	ENST00000679410.1	1016.53	0.125825	0.237726	0.584384	0.708922	SMG1i	ENSG00000184009.13	ACTG1	protein_coding	retained_intron	ACTG1-217	NA	FALSE	FALSE	FALSE
71269	ENST00000679778.1	41.384	-0.28901	0.556099	0.487435	0.628377	SMG1i	ENSG00000184009.13	ACTG1	protein_coding	nonsense_mediated_decay	ACTG1-220	NA	FALSE	FALSE	FALSE
71270	ENST00000572105.7	188.068	1.93655	0.423121	4.96099e-07	3.96417e-06	SMG1i	ENSG00000184009.13	ACTG1	protein_coding	nonsense_mediated_decay	ACTG1-204	5	FALSE	FALSE	FALSE
71271	ENST00000575842.5	437.688	-0.142818	0.283723	0.589255	0.712593	SMG1i	ENSG00000184009.13	ACTG1	protein_coding	protein_coding	ACTG1-209	1	FALSE	TRUE	TRUE
71272	ENST00000576209.5	34.1926	0.535362	0.695413	0.262895	0.404701	SMG1i	ENSG00000184009.13	ACTG1	protein_coding	retained_intron	ACTG1-211	1	FALSE	FALSE	FALSE
71273	ENST00000575087.5	1119.39	-0.448358	0.184869	0.0127257	0.0352161	SMG1i	ENSG00000184009.13	ACTG1	protein_coding	protein_coding	ACTG1-207	5	FALSE	TRUE	TRUE
71274	ENST00000644774.2	12.8037	-0.172979	0.817454	0.488438	0.629342	SMG1i	ENSG00000184009.13	ACTG1	protein_coding	protein_coding	ACTG1-216	NA	FALSE	TRUE	FALSE
71275	ENST00000571721.6	29.202	-0.499848	0.530616	0.239247	0.377319	SMG1i	ENSG00000184009.13	ACTG1	protein_coding	protein_coding	ACTG1-203	5	FALSE	TRUE	TRUE
71276	ENST00000571691.6	390.357	0.111623	0.355597	0.728019	0.818738	SMG1i	ENSG00000184009.13	ACTG1	protein_coding	protein_coding	ACTG1-202	3	FALSE	TRUE	FALSE
71277	ENST00000442532.1	19.0423	0.040933	0.50512	0.921523	0.951653	SMG1i	ENSG00000229848.1	ENSG00000229848	lncRNA	lncRNA	ENST00000442532	3	FALSE	TRUE	FALSE
71278	ENST00000688804.1	57.2518	-0.15128	0.321863	0.611951	0.730558	SMG1i	ENSG00000289182.1	ENSG00000289182	lncRNA	lncRNA	ENST00000688804	NA	TRUE	TRUE	FALSE
71279	ENST00000417245.7	24.7589	0.944201	0.564744	0.0376351	0.0870188	SMG1i	ENSG00000186765.12	FSCN2	protein_coding	protein_coding	FSCN2-202	1	TRUE	TRUE	TRUE
71280	ENST00000443656.6	3654.07	-0.0161661	0.137238	0.904112	0.940848	SMG1i	ENSG00000185504.17	FAAP100	protein_coding	nonsense_mediated_decay	FAAP100-203	1	FALSE	FALSE	FALSE
71281	ENST00000425898.2	1583.16	-0.254354	0.179011	0.144055	0.256277	SMG1i	ENSG00000185504.17	FAAP100	protein_coding	protein_coding	FAAP100-202	1	FALSE	TRUE	FALSE
71282	ENST00000327787.13	2463.5	-0.187036	0.126818	0.135565	0.244383	SMG1i	ENSG00000185504.17	FAAP100	protein_coding	protein_coding	FAAP100-201	1	TRUE	TRUE	TRUE
71283	ENST00000545865.1	21.8294	0.676603	0.509392	0.108896	0.205942	SMG1i	ENSG00000185504.17	FAAP100	protein_coding	nonsense_mediated_decay	FAAP100-207	2	FALSE	FALSE	FALSE
71284	ENST00000541246.1	64.2383	-0.462981	1.01963	0.000475666	0.00206567	SMG1i	ENSG00000185504.17	FAAP100	protein_coding	protein_coding	FAAP100-205	5	FALSE	FALSE	FALSE
71285	ENST00000544302.1	159.185	1.29355	0.381687	0.000184801	0.000893357	SMG1i	ENSG00000185504.17	FAAP100	protein_coding	protein_coding	FAAP100-206	2	FALSE	FALSE	FALSE
71286	ENST00000331134.11	24001	0.3622	0.0565291	1.34843e-10	1.77876e-09	SMG1i	ENSG00000182446.15	NPLOC4	protein_coding	protein_coding	NPLOC4-201	1	TRUE	TRUE	TRUE
71287	ENST00000574964.1	52.6195	-0.0103426	0.34306	0.971592	0.982842	SMG1i	ENSG00000182446.15	NPLOC4	protein_coding	protein_coding_CDS_not_defined	NPLOC4-218	4	FALSE	FALSE	FALSE
71288	ENST00000573519.5	143.222	1.31051	0.412757	0.000370489	0.00165673	SMG1i	ENSG00000182446.15	NPLOC4	protein_coding	protein_coding	NPLOC4-213	1	FALSE	FALSE	FALSE
71289	ENST00000571714.5	27.8706	1.31222	1.04773	0.0227039	0.057179	SMG1i	ENSG00000182446.15	NPLOC4	protein_coding	protein_coding	NPLOC4-206	5	FALSE	FALSE	FALSE
71290	ENST00000572824.1	21.0762	0.63385	0.97435	0.106248	0.201926	SMG1i	ENSG00000182446.15	NPLOC4	protein_coding	protein_coding	NPLOC4-210	4	FALSE	FALSE	FALSE
71291	ENST00000576713.6	33.889	2.66417	0.715546	1.36488e-05	8.45112e-05	SMG1i	ENSG00000182446.15	NPLOC4	protein_coding	retained_intron	NPLOC4-219	5	FALSE	FALSE	FALSE
71292	ENST00000374747.9	1371.63	0.388665	0.110913	0.000396393	0.00175878	SMG1i	ENSG00000182446.15	NPLOC4	protein_coding	protein_coding	NPLOC4-202	2	FALSE	TRUE	FALSE
71293	ENST00000576940.1	12.2679	2.17019	1.14824	0.003479	0.011664	SMG1i	ENSG00000182446.15	NPLOC4	protein_coding	protein_coding_CDS_not_defined	NPLOC4-220	5	FALSE	FALSE	FALSE
71294	ENST00000574897.5	263.924	2.70489	0.310762	1.99527e-19	6.61532e-18	SMG1i	ENSG00000182446.15	NPLOC4	protein_coding	nonsense_mediated_decay	NPLOC4-217	2	FALSE	FALSE	FALSE
71295	ENST00000570324.1	52.974	2.43144	0.652907	1.28455e-05	7.99598e-05	SMG1i	ENSG00000182446.15	NPLOC4	protein_coding	nonsense_mediated_decay	NPLOC4-204	3	FALSE	FALSE	FALSE
71296	ENST00000573328.5	37.8562	1.89608	0.63835	0.000356503	0.00160273	SMG1i	ENSG00000182446.15	NPLOC4	protein_coding	retained_intron	NPLOC4-212	2	FALSE	FALSE	FALSE
71297	ENST00000570300.1	19.6803	2.39551	0.994556	0.000820102	0.00333235	SMG1i	ENSG00000182446.15	NPLOC4	protein_coding	protein_coding_CDS_not_defined	NPLOC4-203	4	FALSE	FALSE	FALSE
71298	ENST00000571914.1	65.3001	0.169773	0.343404	0.590964	0.713867	SMG1i	ENSG00000182612.11	TSPAN10	protein_coding	protein_coding_CDS_not_defined	TSPAN10-202	2	FALSE	FALSE	FALSE
71299	ENST00000696047.1	8.59989	0.231233	0.877754	0.375668	0.523865	SMG1i	ENSG00000182612.11	TSPAN10	protein_coding	protein_coding	TSPAN10-205	NA	FALSE	TRUE	FALSE
71300	ENST00000611590.2	98.252	-0.384021	0.404976	0.277771	0.421441	SMG1i	ENSG00000182612.11	TSPAN10	protein_coding	protein_coding	TSPAN10-203	1	TRUE	TRUE	TRUE
71301	ENST00000696048.1	15.3918	-0.103346	0.866321	0.644761	0.756365	SMG1i	ENSG00000182612.11	TSPAN10	protein_coding	protein_coding	TSPAN10-206	NA	FALSE	TRUE	TRUE
71302	ENST00000331056.10	9.87459	0.504647	0.86702	0.209249	0.341376	SMG1i	ENSG00000185527.12	PDE6G	protein_coding	protein_coding	PDE6G-201	1	TRUE	TRUE	TRUE
71303	ENST00000374741.4	454.908	-0.149541	0.170139	0.366459	0.514581	SMG1i	ENSG00000204237.5	OXLD1	protein_coding	protein_coding	OXLD1-201	1	TRUE	TRUE	TRUE
71304	ENST00000575963.1	2379.46	-0.664923	0.0736691	1.28316e-19	4.33389e-18	SMG1i	ENSG00000204237.5	OXLD1	protein_coding	retained_intron	OXLD1-206	NA	FALSE	FALSE	FALSE
71305	ENST00000573786.1	53.456	-0.0649348	0.518088	0.868934	0.917449	SMG1i	ENSG00000204237.5	OXLD1	protein_coding	protein_coding_CDS_not_defined	OXLD1-205	2	FALSE	FALSE	FALSE
71306	ENST00000571503.1	28.3241	-0.571949	0.878549	0.144836	0.257276	SMG1i	ENSG00000204237.5	OXLD1	protein_coding	protein_coding	OXLD1-203	2	FALSE	TRUE	FALSE
71307	ENST00000571757.1	112.216	0.119585	0.438671	0.7492	0.833602	SMG1i	ENSG00000204237.5	OXLD1	protein_coding	nonsense_mediated_decay	OXLD1-204	2	FALSE	FALSE	FALSE
71308	ENST00000575992.1	388.662	-0.0705851	0.214164	0.732989	0.822407	SMG1i	ENSG00000204237.5	OXLD1	protein_coding	nonsense_mediated_decay	OXLD1-207	2	FALSE	FALSE	FALSE
71309	ENST00000571092.1	128.171	0.0571951	0.410118	0.8744	0.921201	SMG1i	ENSG00000204237.5	OXLD1	protein_coding	nonsense_mediated_decay	OXLD1-202	2	FALSE	FALSE	FALSE
71310	ENST00000329214.13	8523.4	0.452444	0.0547055	1.17766e-16	3.00986e-15	SMG1i	ENSG00000185298.13	CCDC137	protein_coding	protein_coding	CCDC137-201	1	TRUE	TRUE	TRUE
71311	ENST00000575223.5	19.6885	-0.780388	0.805341	0.122989	0.226375	SMG1i	ENSG00000185298.13	CCDC137	protein_coding	nonsense_mediated_decay	CCDC137-206	5	FALSE	FALSE	FALSE
71312	ENST00000574107.1	25.7357	0.141842	0.431873	0.707643	0.804181	SMG1i	ENSG00000185298.13	CCDC137	protein_coding	protein_coding	CCDC137-204	3	FALSE	FALSE	FALSE
71313	ENST00000574200.1	126.167	1.29497	0.335791	3.28418e-05	0.00018785	SMG1i	ENSG00000185298.13	CCDC137	protein_coding	nonsense_mediated_decay	CCDC137-205	2	FALSE	FALSE	FALSE
71314	ENST00000571916.1	111.432	2.46921	0.690934	1.55237e-05	9.50271e-05	SMG1i	ENSG00000185298.13	CCDC137	protein_coding	nonsense_mediated_decay	CCDC137-202	3	FALSE	FALSE	FALSE
71315	ENST00000572531.1	40.1026	0.442492	0.385051	0.200606	0.330529	SMG1i	ENSG00000185298.13	CCDC137	protein_coding	retained_intron	CCDC137-203	3	FALSE	FALSE	FALSE
71316	ENST00000577142.1	108.665	-0.138541	0.533154	0.728798	0.81929	SMG1i	ENSG00000214087.9	ARL16	protein_coding	retained_intron	ARL16-212	2	FALSE	FALSE	FALSE
71317	ENST00000622299.5	3748.81	0.484119	0.0609636	1.70275e-15	3.90195e-14	SMG1i	ENSG00000214087.9	ARL16	protein_coding	protein_coding	ARL16-213	1	TRUE	TRUE	TRUE
71318	ENST00000573392.5	11.8907	2.67569	1.19231	0.00150402	0.00564917	SMG1i	ENSG00000214087.9	ARL16	protein_coding	protein_coding	ARL16-206	3	FALSE	TRUE	FALSE
71319	ENST00000571082.5	905.615	0.271747	0.16212	0.0880891	0.174063	SMG1i	ENSG00000214087.9	ARL16	protein_coding	retained_intron	ARL16-203	2	FALSE	FALSE	FALSE
71320	ENST00000570910.1	60.3491	0.04218	0.831578	0.856684	0.908915	SMG1i	ENSG00000214087.9	ARL16	protein_coding	retained_intron	ARL16-202	5	FALSE	FALSE	FALSE
71321	ENST00000574938.5	188.824	1.35875	0.244626	8.4036e-09	8.79395e-08	SMG1i	ENSG00000214087.9	ARL16	protein_coding	protein_coding	ARL16-209	2	FALSE	TRUE	FALSE
71322	ENST00000570561.5	54.9916	-0.367969	0.864811	0.220137	0.35472	SMG1i	ENSG00000214087.9	ARL16	protein_coding	protein_coding	ARL16-201	2	FALSE	TRUE	FALSE
71323	ENST00000576135.5	50.5797	0.13823	0.76031	0.666556	0.773246	SMG1i	ENSG00000214087.9	ARL16	protein_coding	protein_coding	ARL16-210	3	FALSE	TRUE	FALSE
71324	ENST00000573569.5	11.1155	0.127464	0.875875	0.316358	0.462764	SMG1i	ENSG00000214087.9	ARL16	protein_coding	retained_intron	ARL16-207	2	FALSE	FALSE	FALSE
71325	ENST00000573715.2	212.137	2.23499	0.305198	2.74729e-14	5.56047e-13	SMG1i	ENSG00000214087.9	ARL16	protein_coding	protein_coding	ARL16-208	3	FALSE	TRUE	FALSE
71326	ENST00000576914.1	46.7148	2.48016	0.525928	2.32361e-07	1.95629e-06	SMG1i	ENSG00000214087.9	ARL16	protein_coding	nonsense_mediated_decay	ARL16-211	3	FALSE	FALSE	FALSE
71327	ENST00000677161.1	308.886	0.75362	0.280592	0.00426321	0.0138647	SMG1i	ENSG00000185359.14	HGS	protein_coding	protein_coding	HGS-236	NA	FALSE	TRUE	FALSE
71328	ENST00000678096.1	72.8612	0.501016	0.934743	0.122915	0.226286	SMG1i	ENSG00000185359.14	HGS	protein_coding	nonsense_mediated_decay	HGS-259	NA	FALSE	FALSE	FALSE
71329	ENST00000678196.1	210.631	-0.707747	0.327208	0.0181349	0.0473902	SMG1i	ENSG00000185359.14	HGS	protein_coding	protein_coding	HGS-264	NA	FALSE	TRUE	FALSE
71330	ENST00000677243.1	202.649	0.494095	0.51563	0.221758	0.356655	SMG1i	ENSG00000185359.14	HGS	protein_coding	protein_coding	HGS-241	NA	FALSE	TRUE	FALSE
71331	ENST00000677109.1	64.9082	0.0502498	0.875291	0.518109	0.655677	SMG1i	ENSG00000185359.14	HGS	protein_coding	protein_coding	HGS-232	NA	FALSE	TRUE	FALSE
71332	ENST00000677484.1	25.3733	0.5446	1.05942	0.012309	0.0342419	SMG1i	ENSG00000185359.14	HGS	protein_coding	protein_coding	HGS-247	NA	FALSE	TRUE	FALSE
71333	ENST00000678115.1	1129.93	-0.0484077	0.155491	0.748982	0.833476	SMG1i	ENSG00000185359.14	HGS	protein_coding	retained_intron	HGS-261	NA	FALSE	FALSE	FALSE
71334	ENST00000576393.5	26.1905	0.338999	0.654958	0.429046	0.574574	SMG1i	ENSG00000185359.14	HGS	protein_coding	retained_intron	HGS-215	2	FALSE	FALSE	FALSE
71335	ENST00000576498.5	35.7308	-0.0447868	0.484225	0.908353	0.943698	SMG1i	ENSG00000185359.14	HGS	protein_coding	retained_intron	HGS-216	2	FALSE	FALSE	FALSE
71336	ENST00000678105.1	478.213	0.0246737	0.265029	0.924551	0.953701	SMG1i	ENSG00000185359.14	HGS	protein_coding	protein_coding	HGS-260	NA	FALSE	TRUE	FALSE
71337	ENST00000676478.1	781.095	2.61452	0.252196	1.63174e-26	8.95053e-25	SMG1i	ENSG00000185359.14	HGS	protein_coding	nonsense_mediated_decay	HGS-219	NA	FALSE	FALSE	FALSE
71338	ENST00000329138.9	8162.5	-0.470853	0.0671189	1.92366e-12	3.17559e-11	SMG1i	ENSG00000185359.14	HGS	protein_coding	protein_coding	HGS-201	1	TRUE	TRUE	TRUE
71339	ENST00000677225.1	15.6115	0.728872	0.816715	0.159799	0.277596	SMG1i	ENSG00000185359.14	HGS	protein_coding	protein_coding	HGS-239	NA	FALSE	TRUE	FALSE
71340	ENST00000676729.1	1811.02	2.80947	0.307735	1.57336e-21	6.12505e-20	SMG1i	ENSG00000185359.14	HGS	protein_coding	protein_coding	HGS-226	NA	FALSE	TRUE	FALSE
71341	ENST00000572392.2	33.1828	0.844258	0.447034	0.0298504	0.0718884	SMG1i	ENSG00000185359.14	HGS	protein_coding	protein_coding	HGS-208	5	FALSE	FALSE	FALSE
71342	ENST00000577012.1	153.944	1.84555	0.340968	8.65719e-09	9.04512e-08	SMG1i	ENSG00000185359.14	HGS	protein_coding	protein_coding	HGS-217	5	FALSE	FALSE	FALSE
71343	ENST00000678658.1	204.016	0.189055	0.207961	0.349668	0.497377	SMG1i	ENSG00000185359.14	HGS	protein_coding	retained_intron	HGS-280	NA	FALSE	FALSE	FALSE
71344	ENST00000573080.1	67.445	-0.258837	0.455079	0.49484	0.635205	SMG1i	ENSG00000185359.14	HGS	protein_coding	retained_intron	HGS-209	NA	FALSE	FALSE	FALSE
71345	ENST00000575058.1	147.936	0.447055	0.26574	0.0763591	0.155398	SMG1i	ENSG00000185359.14	HGS	protein_coding	retained_intron	HGS-212	3	FALSE	FALSE	FALSE
71346	ENST00000677159.1	695.185	0.165396	0.110119	0.131113	0.238096	SMG1i	ENSG00000185359.14	HGS	protein_coding	retained_intron	HGS-235	NA	FALSE	FALSE	FALSE
71347	ENST00000571885.1	13.9306	0.171834	0.506309	0.680085	0.783518	SMG1i	ENSG00000185359.14	HGS	protein_coding	retained_intron	HGS-207	3	FALSE	FALSE	FALSE
71348	ENST00000571647.1	42.1772	0.59407	0.432031	0.11372	0.213047	SMG1i	ENSG00000185359.14	HGS	protein_coding	retained_intron	HGS-206	NA	FALSE	FALSE	FALSE
71349	ENST00000678607.1	109.847	1.39832	0.458399	0.000561975	0.00239135	SMG1i	ENSG00000185359.14	HGS	protein_coding	protein_coding	HGS-279	NA	FALSE	FALSE	FALSE
71350	ENST00000620344.1	83.5459	-0.753036	0.362694	0.0219671	0.0556136	SMG1i	ENSG00000275902.1	ENSG00000275902	lncRNA	lncRNA	ENST00000620344	NA	TRUE	TRUE	FALSE
71351	ENST00000575312.2	1239.71	-0.250998	0.139671	0.0677355	0.141109	SMG1i	ENSG00000262049.2	ENSG00000262049	lncRNA	lncRNA	ENST00000575312	NA	TRUE	TRUE	FALSE
71352	ENST00000333676.8	11803.2	-0.417045	0.0663684	2.72869e-10	3.46248e-09	SMG1i	ENSG00000262814.8	MRPL12	protein_coding	protein_coding	MRPL12-201	1	TRUE	TRUE	TRUE
71353	ENST00000545862.5	300.668	-0.589994	0.395146	0.0864429	0.171416	SMG1i	ENSG00000183048.12	SLC25A10	protein_coding	protein_coding	SLC25A10-203	1	FALSE	TRUE	FALSE
71354	ENST00000574129.5	637.545	0.424422	0.140479	0.00218995	0.00781184	SMG1i	ENSG00000183048.12	SLC25A10	protein_coding	nonsense_mediated_decay	SLC25A10-207	5	FALSE	FALSE	FALSE
71355	ENST00000350690.10	3254.48	-0.795051	0.123435	6.59817e-11	9.05388e-10	SMG1i	ENSG00000183048.12	SLC25A10	protein_coding	protein_coding	SLC25A10-202	1	TRUE	TRUE	TRUE
71356	ENST00000331531.9	123.405	0.167699	0.446861	0.658064	0.766745	SMG1i	ENSG00000183048.12	SLC25A10	protein_coding	protein_coding	SLC25A10-201	1	FALSE	TRUE	FALSE
71357	ENST00000574884.5	28.7462	-0.131336	0.561073	0.751424	0.835176	SMG1i	ENSG00000183048.12	SLC25A10	protein_coding	nonsense_mediated_decay	SLC25A10-208	5	FALSE	FALSE	FALSE
71358	ENST00000570310.5	65.0501	1.93895	0.389633	1.05298e-07	9.3868e-07	SMG1i	ENSG00000183048.12	SLC25A10	protein_coding	retained_intron	SLC25A10-204	3	FALSE	FALSE	FALSE
71359	ENST00000573246.1	238.851	-0.17416	0.891139	0.00101219	0.00400179	SMG1i	ENSG00000183048.12	SLC25A10	protein_coding	retained_intron	SLC25A10-206	3	FALSE	FALSE	FALSE
71360	ENST00000455127.7	4493.37	-0.104787	0.0826264	0.204575	0.335603	SMG1i	ENSG00000225663.8	MCRIP1	protein_coding	protein_coding	MCRIP1-201	1	TRUE	TRUE	TRUE
71361	ENST00000576730.5	136.761	-0.285778	0.303327	0.311402	0.457364	SMG1i	ENSG00000225663.8	MCRIP1	protein_coding	protein_coding	MCRIP1-212	2	FALSE	TRUE	TRUE
71362	ENST00000538396.5	145.332	-0.683319	1.08132	0.0463687	0.10356	SMG1i	ENSG00000225663.8	MCRIP1	protein_coding	protein_coding	MCRIP1-203	1	FALSE	TRUE	TRUE
71363	ENST00000573478.5	158.193	-1.83947	0.799571	0.00117019	0.00453969	SMG1i	ENSG00000225663.8	MCRIP1	protein_coding	protein_coding	MCRIP1-206	2	FALSE	TRUE	FALSE
71364	ENST00000570507.5	27.4054	-0.108287	0.858746	0.473524	0.615793	SMG1i	ENSG00000225663.8	MCRIP1	protein_coding	protein_coding	MCRIP1-204	2	FALSE	TRUE	FALSE
71365	ENST00000576679.1	100.357	-0.135326	0.856367	0.353388	0.501311	SMG1i	ENSG00000225663.8	MCRIP1	protein_coding	protein_coding	MCRIP1-211	2	FALSE	TRUE	FALSE
71366	ENST00000576431.5	10.5827	0.807617	0.69447	0.102867	0.196849	SMG1i	ENSG00000225663.8	MCRIP1	protein_coding	protein_coding	MCRIP1-210	5	FALSE	TRUE	FALSE
71367	ENST00000680083.1	1874.69	-0.465834	0.364038	0.140628	0.251502	SMG1i	ENSG00000185624.16	P4HB	protein_coding	nonsense_mediated_decay	P4HB-234	NA	FALSE	FALSE	FALSE
71368	ENST00000575069.6	2561.37	0.973298	0.108863	1.89911e-19	6.31046e-18	SMG1i	ENSG00000185624.16	P4HB	protein_coding	nonsense_mediated_decay	P4HB-220	2	FALSE	FALSE	FALSE
71369	ENST00000680416.1	1618.21	2.96164	0.525042	1.42669e-10	1.87401e-09	SMG1i	ENSG00000185624.16	P4HB	protein_coding	nonsense_mediated_decay	P4HB-242	NA	FALSE	FALSE	FALSE
71370	ENST00000679688.1	366.258	0.446339	1.01946	0.00976863	0.0281484	SMG1i	ENSG00000185624.16	P4HB	protein_coding	nonsense_mediated_decay	P4HB-231	NA	FALSE	FALSE	FALSE
71371	ENST00000679470.1	72.6366	-0.644991	1.18133	0.000268713	0.00124605	SMG1i	ENSG00000185624.16	P4HB	protein_coding	retained_intron	P4HB-229	NA	FALSE	FALSE	FALSE
71372	ENST00000681161.1	1172.38	-0.624456	1.26897	2.06138e-07	1.7534e-06	SMG1i	ENSG00000185624.16	P4HB	protein_coding	protein_coding	P4HB-259	NA	FALSE	TRUE	FALSE
71373	ENST00000680884.1	349.836	-0.474214	0.426952	0.188557	0.315543	SMG1i	ENSG00000185624.16	P4HB	protein_coding	protein_coding	P4HB-252	NA	FALSE	TRUE	FALSE
71374	ENST00000331483.9	48092.3	-0.381373	0.0508539	5.84251e-14	1.14223e-12	SMG1i	ENSG00000185624.16	P4HB	protein_coding	protein_coding	P4HB-201	1	TRUE	TRUE	TRUE
71375	ENST00000680914.1	22.2579	-0.12051	0.795808	0.659825	0.768111	SMG1i	ENSG00000185624.16	P4HB	protein_coding	protein_coding	P4HB-254	NA	FALSE	TRUE	FALSE
71376	ENST00000680593.1	76.156	-1.93175	0.536362	3.3482e-05	0.000191234	SMG1i	ENSG00000185624.16	P4HB	protein_coding	protein_coding	P4HB-245	NA	FALSE	TRUE	FALSE
71377	ENST00000680400.1	93.9427	0.195104	0.516478	0.629368	0.743987	SMG1i	ENSG00000185624.16	P4HB	protein_coding	protein_coding	P4HB-241	NA	FALSE	TRUE	FALSE
71378	ENST00000681259.1	33.9664	0.59969	0.482549	0.138752	0.248883	SMG1i	ENSG00000185624.16	P4HB	protein_coding	retained_intron	P4HB-260	NA	FALSE	FALSE	FALSE
71379	ENST00000474712.2	83.1486	-3.16684	1.76725	0.000206686	0.000986825	SMG1i	ENSG00000185624.16	P4HB	protein_coding	retained_intron	P4HB-209	2	FALSE	FALSE	FALSE
71380	ENST00000680368.1	96.1922	0.102428	0.844604	0.592601	0.715186	SMG1i	ENSG00000185624.16	P4HB	protein_coding	retained_intron	P4HB-240	NA	FALSE	FALSE	FALSE
71381	ENST00000681566.1	95.5882	0.0213065	0.876873	0.948617	0.96868	SMG1i	ENSG00000185624.16	P4HB	protein_coding	nonsense_mediated_decay	P4HB-264	NA	FALSE	FALSE	FALSE
71382	ENST00000466567.3	1048.38	1.46803	0.338463	1.9522e-06	1.40852e-05	SMG1i	ENSG00000185624.16	P4HB	protein_coding	retained_intron	P4HB-204	2	FALSE	FALSE	FALSE
71383	ENST00000415593.6	46.2484	0.167656	0.664113	0.680554	0.783861	SMG1i	ENSG00000185624.16	P4HB	protein_coding	protein_coding	P4HB-202	1	FALSE	TRUE	FALSE
71384	ENST00000679396.1	382.649	-0.141399	0.883707	0.00111454	0.00435325	SMG1i	ENSG00000185624.16	P4HB	protein_coding	retained_intron	P4HB-226	NA	FALSE	FALSE	FALSE
71385	ENST00000439918.7	351.469	-0.128946	0.857632	0.431203	0.576792	SMG1i	ENSG00000185624.16	P4HB	protein_coding	protein_coding	P4HB-203	5	FALSE	TRUE	FALSE
71386	ENST00000680846.1	32.1836	0.645709	1.19695	0.000875487	0.00352569	SMG1i	ENSG00000185624.16	P4HB	protein_coding	nonsense_mediated_decay	P4HB-250	NA	FALSE	FALSE	FALSE
71387	ENST00000681031.1	63.8371	0.396131	0.977234	0.000594409	0.00251161	SMG1i	ENSG00000185624.16	P4HB	protein_coding	nonsense_mediated_decay	P4HB-257	NA	FALSE	FALSE	FALSE
71388	ENST00000477607.7	291.36	0.289853	0.910796	0.161608	0.280087	SMG1i	ENSG00000185624.16	P4HB	protein_coding	retained_intron	P4HB-211	1	FALSE	FALSE	FALSE
71389	ENST00000681485.1	217.538	12.4601	3.12567	1.81932e-18	5.49965e-17	SMG1i	ENSG00000185624.16	P4HB	protein_coding	protein_coding_CDS_not_defined	P4HB-262	NA	FALSE	FALSE	FALSE
71390	ENST00000476482.2	31.1778	9.16014	3.1298	1.45973e-07	1.27274e-06	SMG1i	ENSG00000185624.16	P4HB	protein_coding	retained_intron	P4HB-210	1	FALSE	FALSE	FALSE
71391	ENST00000680909.1	82.1655	3.13485	0.451771	3.08062e-13	5.55415e-12	SMG1i	ENSG00000185624.16	P4HB	protein_coding	nonsense_mediated_decay	P4HB-253	NA	FALSE	FALSE	FALSE
71392	ENST00000681760.1	51.4771	3.70817	1.54637	9.33658e-05	0.000484312	SMG1i	ENSG00000185624.16	P4HB	protein_coding	nonsense_mediated_decay	P4HB-268	NA	FALSE	FALSE	FALSE
71393	ENST00000570907.6	25.7631	0.486076	0.453105	0.211594	0.344192	SMG1i	ENSG00000185624.16	P4HB	protein_coding	protein_coding	P4HB-214	3	FALSE	TRUE	FALSE
71394	ENST00000680732.1	172.441	0.524421	0.979672	0.0865223	0.171558	SMG1i	ENSG00000185624.16	P4HB	protein_coding	nonsense_mediated_decay	P4HB-247	NA	FALSE	FALSE	FALSE
71395	ENST00000680838.1	196.802	-0.212857	0.903176	0.00125745	0.00483407	SMG1i	ENSG00000185624.16	P4HB	protein_coding	retained_intron	P4HB-249	NA	FALSE	FALSE	FALSE
71396	ENST00000680847.1	91.0827	5.27946	3.33242	9.43432e-06	6.0174e-05	SMG1i	ENSG00000185624.16	P4HB	protein_coding	nonsense_mediated_decay	P4HB-251	NA	FALSE	FALSE	FALSE
71397	ENST00000574007.6	75.7663	0.52187	1.06543	0.000266513	0.00123717	SMG1i	ENSG00000185624.16	P4HB	protein_coding	retained_intron	P4HB-218	2	FALSE	FALSE	FALSE
71398	ENST00000576052.2	70.3341	2.41904	0.381033	2.81477e-11	4.0496e-10	SMG1i	ENSG00000185624.16	P4HB	protein_coding	nonsense_mediated_decay	P4HB-221	4	FALSE	FALSE	FALSE
71399	ENST00000576541.2	31.9543	1.45333	0.552346	0.0018829	0.00685682	SMG1i	ENSG00000185624.16	P4HB	protein_coding	nonsense_mediated_decay	P4HB-224	5	FALSE	FALSE	FALSE
71400	ENST00000467086.6	18.2813	0.0830092	0.884623	0.0189805	0.0492539	SMG1i	ENSG00000185624.16	P4HB	protein_coding	retained_intron	P4HB-205	5	FALSE	FALSE	FALSE
71401	ENST00000269321.12	48293.5	-0.641618	0.0825548	5.27512e-15	1.14754e-13	SMG1i	ENSG00000141522.12	ARHGDIA	protein_coding	protein_coding	ARHGDIA-201	1	TRUE	TRUE	TRUE
71402	ENST00000400721.8	423.359	-0.664946	1.2521	0.000921785	0.0036888	SMG1i	ENSG00000141522.12	ARHGDIA	protein_coding	protein_coding	ARHGDIA-202	2	FALSE	TRUE	FALSE
71403	ENST00000584461.5	231.698	-1.09341	0.191183	4.49963e-09	4.87766e-08	SMG1i	ENSG00000141522.12	ARHGDIA	protein_coding	protein_coding	ARHGDIA-217	2	FALSE	TRUE	FALSE
71404	ENST00000541078.6	1320.23	-0.511718	0.10711	1.37146e-06	1.01668e-05	SMG1i	ENSG00000141522.12	ARHGDIA	protein_coding	protein_coding	ARHGDIA-203	3	FALSE	TRUE	TRUE
71405	ENST00000583868.5	136.835	-2.44613	0.366675	2.12218e-12	3.4801e-11	SMG1i	ENSG00000141522.12	ARHGDIA	protein_coding	protein_coding	ARHGDIA-215	3	FALSE	FALSE	FALSE
71406	ENST00000582984.5	63.5696	0.00605314	0.396269	0.988303	0.992794	SMG1i	ENSG00000141522.12	ARHGDIA	protein_coding	retained_intron	ARHGDIA-211	3	FALSE	FALSE	FALSE
71407	ENST00000580033.5	17.5796	2.55032	0.704638	3.34328e-05	0.000190978	SMG1i	ENSG00000141522.12	ARHGDIA	protein_coding	nonsense_mediated_decay	ARHGDIA-206	4	FALSE	FALSE	FALSE
71408	ENST00000583791.1	12.868	0.161422	0.547089	0.706711	0.80347	SMG1i	ENSG00000141522.12	ARHGDIA	protein_coding	retained_intron	ARHGDIA-214	2	FALSE	FALSE	FALSE
71409	ENST00000583111.5	7.98444	-0.812141	0.92915	0.10858	0.20546	SMG1i	ENSG00000141522.12	ARHGDIA	protein_coding	retained_intron	ARHGDIA-212	2	FALSE	FALSE	FALSE
71410	ENST00000584397.1	1249.25	-0.487125	0.111996	1.3526e-05	8.38283e-05	SMG1i	ENSG00000141522.12	ARHGDIA	protein_coding	retained_intron	ARHGDIA-216	2	FALSE	FALSE	FALSE
71411	ENST00000583499.1	13.4441	-0.152682	0.614785	0.717089	0.810717	SMG1i	ENSG00000141522.12	ARHGDIA	protein_coding	retained_intron	ARHGDIA-213	2	FALSE	FALSE	FALSE
71412	ENST00000582309.1	192.982	-0.276763	0.208033	0.169989	0.291189	SMG1i	ENSG00000141522.12	ARHGDIA	protein_coding	retained_intron	ARHGDIA-209	2	FALSE	FALSE	FALSE
71413	ENST00000582866.1	773.175	-0.192661	0.272337	0.450145	0.594361	SMG1i	ENSG00000263731.1	ENSG00000263731	lncRNA	lncRNA	ENST00000582866	NA	TRUE	TRUE	FALSE
71414	ENST00000505490.3	20188.6	-0.614479	0.0453344	4.01673e-42	4.74922e-40	SMG1i	ENSG00000183684.8	ALYREF	protein_coding	protein_coding	ALYREF-202	1	TRUE	TRUE	TRUE
71415	ENST00000504015.2	150.558	2.68295	0.298762	2.62863e-20	9.34051e-19	SMG1i	ENSG00000183684.8	ALYREF	protein_coding	protein_coding_CDS_not_defined	ALYREF-201	3	FALSE	FALSE	FALSE
71416	ENST00000512673.1	277.215	2.95126	0.445643	9.59363e-13	1.63833e-11	SMG1i	ENSG00000183684.8	ALYREF	protein_coding	protein_coding_CDS_not_defined	ALYREF-204	2	FALSE	FALSE	FALSE
71417	ENST00000511412.1	68.3869	1.48849	0.406789	5.78676e-05	0.00031469	SMG1i	ENSG00000183684.8	ALYREF	protein_coding	retained_intron	ALYREF-203	3	FALSE	FALSE	FALSE
71418	ENST00000572639.5	12.82	-0.459028	0.969162	0.0595518	0.127094	SMG1i	ENSG00000141552.18	ANAPC11	protein_coding	protein_coding	ANAPC11-207	3	FALSE	TRUE	TRUE
71419	ENST00000612413.4	15.6688	-0.885595	0.670785	0.0714469	0.147329	SMG1i	ENSG00000141552.18	ANAPC11	protein_coding	protein_coding	ANAPC11-223	3	FALSE	TRUE	FALSE
71420	ENST00000579978.5	689.482	-0.546523	0.144121	0.00010992	0.000560775	SMG1i	ENSG00000141552.18	ANAPC11	protein_coding	protein_coding	ANAPC11-217	2	FALSE	TRUE	TRUE
71421	ENST00000577425.5	100.789	0.169272	0.426101	0.645514	0.757013	SMG1i	ENSG00000141552.18	ANAPC11	protein_coding	protein_coding	ANAPC11-212	3	FALSE	TRUE	FALSE
71422	ENST00000344877.10	997.915	-0.726872	0.0913522	1.1535e-15	2.68448e-14	SMG1i	ENSG00000141552.18	ANAPC11	protein_coding	protein_coding	ANAPC11-201	1	TRUE	TRUE	TRUE
71423	ENST00000571024.6	404.21	-0.758441	0.180484	1.61872e-05	9.86568e-05	SMG1i	ENSG00000141552.18	ANAPC11	protein_coding	protein_coding	ANAPC11-204	1	FALSE	TRUE	TRUE
71424	ENST00000574924.6	660.604	-0.716755	0.11565	3.82739e-10	4.77347e-09	SMG1i	ENSG00000141552.18	ANAPC11	protein_coding	protein_coding	ANAPC11-210	1	FALSE	TRUE	TRUE
71425	ENST00000572851.6	206.103	0.00578876	0.231545	0.981167	0.988685	SMG1i	ENSG00000141552.18	ANAPC11	protein_coding	protein_coding	ANAPC11-208	1	FALSE	TRUE	TRUE
71426	ENST00000357385.7	31.2296	-0.655145	0.498088	0.11202	0.210513	SMG1i	ENSG00000141552.18	ANAPC11	protein_coding	protein_coding	ANAPC11-202	1	FALSE	TRUE	FALSE
71427	ENST00000584314.5	26.6836	-0.245565	0.441489	0.518365	0.655841	SMG1i	ENSG00000141552.18	ANAPC11	protein_coding	protein_coding	ANAPC11-221	2	FALSE	TRUE	FALSE
71428	ENST00000571874.6	398.484	-0.435464	0.187219	0.0168991	0.044651	SMG1i	ENSG00000141552.18	ANAPC11	protein_coding	protein_coding	ANAPC11-206	2	FALSE	TRUE	TRUE
71429	ENST00000578550.5	33.4761	-0.0202518	0.843567	0.874625	0.92137	SMG1i	ENSG00000141552.18	ANAPC11	protein_coding	protein_coding	ANAPC11-215	2	FALSE	TRUE	TRUE
71430	ENST00000577747.5	68.6053	0.393181	0.472976	0.315951	0.462392	SMG1i	ENSG00000141552.18	ANAPC11	protein_coding	protein_coding	ANAPC11-213	5	FALSE	TRUE	TRUE
71431	ENST00000579133.5	23.645	-0.0819703	0.743133	0.806391	0.874348	SMG1i	ENSG00000141552.18	ANAPC11	protein_coding	protein_coding	ANAPC11-216	3	FALSE	TRUE	FALSE
71432	ENST00000392376.7	587.965	-0.711452	0.155814	3.20868e-06	2.23435e-05	SMG1i	ENSG00000141552.18	ANAPC11	protein_coding	protein_coding	ANAPC11-203	1	FALSE	TRUE	TRUE
71433	ENST00000583839.1	158.139	-0.597244	0.383485	0.0781289	0.158239	SMG1i	ENSG00000141552.18	ANAPC11	protein_coding	protein_coding	ANAPC11-219	2	FALSE	TRUE	TRUE
71434	ENST00000575195.2	7.03601	0.385104	0.698704	0.393767	0.541477	SMG1i	ENSG00000141552.18	ANAPC11	protein_coding	protein_coding	ANAPC11-211	2	FALSE	TRUE	TRUE
71435	ENST00000585259.1	21.1535	-0.0601837	0.484243	0.877551	0.92333	SMG1i	ENSG00000141552.18	ANAPC11	protein_coding	protein_coding	ANAPC11-222	5	FALSE	FALSE	FALSE
71436	ENST00000573956.1	120.212	-0.86047	0.299537	0.00214423	0.007674	SMG1i	ENSG00000141552.18	ANAPC11	protein_coding	retained_intron	ANAPC11-209	NA	FALSE	FALSE	FALSE
71437	ENST00000573081.1	28.1601	-0.703403	0.58253	0.114125	0.213616	SMG1i	ENSG00000183979.8	NPB	protein_coding	protein_coding	NPB-202	NA	FALSE	TRUE	FALSE
71438	ENST00000333383.8	53.842	-1.35713	0.384755	0.00011774	0.000596421	SMG1i	ENSG00000183979.8	NPB	protein_coding	protein_coding	NPB-201	1	TRUE	TRUE	TRUE
71439	ENST00000538936.7	2971.35	-0.119676	0.0682405	0.0771756	0.156682	SMG1i	ENSG00000185813.11	PCYT2	protein_coding	protein_coding	PCYT2-203	1	TRUE	TRUE	TRUE
71440	ENST00000538721.6	1273.51	-0.777091	0.0807321	3.83613e-22	1.55941e-20	SMG1i	ENSG00000185813.11	PCYT2	protein_coding	protein_coding	PCYT2-202	1	FALSE	TRUE	FALSE
71441	ENST00000571105.5	310.645	-0.329661	0.252677	0.169714	0.290874	SMG1i	ENSG00000185813.11	PCYT2	protein_coding	protein_coding	PCYT2-206	5	FALSE	TRUE	FALSE
71442	ENST00000570391.5	180.439	-0.593819	0.515599	0.142888	0.254687	SMG1i	ENSG00000185813.11	PCYT2	protein_coding	protein_coding	PCYT2-205	2	FALSE	TRUE	FALSE
71443	ENST00000572995.5	28.6607	8.65324	2.89127	3.78915e-08	3.60147e-07	SMG1i	ENSG00000185813.11	PCYT2	protein_coding	protein_coding	PCYT2-212	3	FALSE	FALSE	FALSE
71444	ENST00000570388.5	120.933	0.767652	0.370543	0.0213862	0.0543765	SMG1i	ENSG00000185813.11	PCYT2	protein_coding	protein_coding	PCYT2-204	2	FALSE	TRUE	FALSE
71445	ENST00000572924.2	15.1119	0.213743	0.507886	0.607994	0.727362	SMG1i	ENSG00000185813.11	PCYT2	protein_coding	retained_intron	PCYT2-211	2	FALSE	FALSE	FALSE
71446	ENST00000576343.5	167.497	-1.05163	0.318199	0.000371633	0.00166125	SMG1i	ENSG00000185813.11	PCYT2	protein_coding	protein_coding	PCYT2-218	5	FALSE	FALSE	FALSE
71447	ENST00000574155.1	105.334	1.03076	0.507101	0.0137145	0.0375141	SMG1i	ENSG00000185813.11	PCYT2	protein_coding	retained_intron	PCYT2-216	4	FALSE	FALSE	FALSE
71448	ENST00000571581.5	48.3572	-0.0689837	0.376737	0.836867	0.894931	SMG1i	ENSG00000185813.11	PCYT2	protein_coding	retained_intron	PCYT2-207	5	FALSE	FALSE	FALSE
71449	ENST00000574992.5	197.626	-0.508528	0.249734	0.0326227	0.0773821	SMG1i	ENSG00000187531.14	SIRT7	protein_coding	retained_intron	SIRT7-217	2	FALSE	FALSE	FALSE
71450	ENST00000572976.5	350.214	-0.0119308	0.181153	0.945444	0.966846	SMG1i	ENSG00000187531.14	SIRT7	protein_coding	retained_intron	SIRT7-211	2	FALSE	FALSE	FALSE
71451	ENST00000571832.5	407.506	0.17986	0.208911	0.374296	0.522529	SMG1i	ENSG00000187531.14	SIRT7	protein_coding	retained_intron	SIRT7-206	2	FALSE	FALSE	FALSE
71452	ENST00000328666.11	1891.15	0.17026	0.111714	0.123853	0.227618	SMG1i	ENSG00000187531.14	SIRT7	protein_coding	protein_coding	SIRT7-201	1	TRUE	TRUE	TRUE
71453	ENST00000536038.5	149.296	0.127661	0.35578	0.695652	0.795174	SMG1i	ENSG00000187531.14	SIRT7	protein_coding	retained_intron	SIRT7-202	2	FALSE	FALSE	FALSE
71454	ENST00000576156.1	29.6535	-0.262261	0.55604	0.53176	0.667024	SMG1i	ENSG00000187531.14	SIRT7	protein_coding	retained_intron	SIRT7-220	2	FALSE	FALSE	FALSE
71455	ENST00000574495.6	6.65694	-3.21974	1.79018	0.00308784	0.0105314	SMG1i	ENSG00000187531.14	SIRT7	protein_coding	retained_intron	SIRT7-215	2	FALSE	FALSE	FALSE
71456	ENST00000573367.5	17.0641	0.51454	0.914954	0.156666	0.273399	SMG1i	ENSG00000187531.14	SIRT7	protein_coding	retained_intron	SIRT7-212	2	FALSE	FALSE	FALSE
71457	ENST00000575244.1	12.5607	-0.418096	0.981522	0.014402	0.0390821	SMG1i	ENSG00000187531.14	SIRT7	protein_coding	retained_intron	SIRT7-218	2	FALSE	FALSE	FALSE
71458	ENST00000571213.1	41.5074	-0.916929	0.433587	0.0158812	0.0424021	SMG1i	ENSG00000187531.14	SIRT7	protein_coding	retained_intron	SIRT7-204	2	FALSE	FALSE	FALSE
71459	ENST00000357736.9	6868.97	0.674779	0.0911543	9.06955e-14	1.73785e-12	SMG1i	ENSG00000197063.11	MAFG	protein_coding	protein_coding	MAFG-201	1	TRUE	TRUE	TRUE
71460	ENST00000392366.7	58.4939	0.176601	0.38618	0.610359	0.729185	SMG1i	ENSG00000197063.11	MAFG	protein_coding	protein_coding	MAFG-202	1	FALSE	TRUE	TRUE
71461	ENST00000582106.1	972.547	-0.552337	0.0930334	2.26737e-09	2.56001e-08	SMG1i	ENSG00000265688.2	MILIP	lncRNA	lncRNA	MILIP-201	1	TRUE	TRUE	FALSE
71462	ENST00000337943.9	166.166	-1.45338	0.626435	0.00273256	0.00946646	SMG1i	ENSG00000183010.17	PYCR1	protein_coding	protein_coding	PYCR1-202	1	FALSE	TRUE	FALSE
71463	ENST00000403172.8	807.615	-0.254997	0.352456	0.423622	0.569625	SMG1i	ENSG00000183010.17	PYCR1	protein_coding	protein_coding	PYCR1-204	1	FALSE	TRUE	FALSE
71464	ENST00000619204.4	7516.25	-0.390909	0.0667923	4.13604e-09	4.50947e-08	SMG1i	ENSG00000183010.17	PYCR1	protein_coding	protein_coding	PYCR1-216	1	FALSE	TRUE	TRUE
71465	ENST00000629768.2	4878.83	0.455919	0.0994508	3.90098e-06	2.67241e-05	SMG1i	ENSG00000183010.17	PYCR1	protein_coding	protein_coding	PYCR1-217	5	FALSE	TRUE	FALSE
71466	ENST00000329875.13	2452.47	0.260704	0.08941	0.00302761	0.0103472	SMG1i	ENSG00000183010.17	PYCR1	protein_coding	protein_coding	PYCR1-201	1	TRUE	TRUE	TRUE
71467	ENST00000584848.5	276.776	0.942784	0.252425	8.99923e-05	0.00046872	SMG1i	ENSG00000183010.17	PYCR1	protein_coding	protein_coding	PYCR1-213	5	FALSE	FALSE	FALSE
71468	ENST00000402252.6	1991.12	-0.0995317	0.1587	0.516787	0.654475	SMG1i	ENSG00000183010.17	PYCR1	protein_coding	protein_coding	PYCR1-203	2	FALSE	TRUE	FALSE
71469	ENST00000585215.5	175.279	-0.00052523	0.455122	0.993774	0.996366	SMG1i	ENSG00000183010.17	PYCR1	protein_coding	protein_coding	PYCR1-214	4	FALSE	FALSE	FALSE
71470	ENST00000577624.5	13.9393	0.577493	0.716619	0.210103	0.342377	SMG1i	ENSG00000183010.17	PYCR1	protein_coding	protein_coding	PYCR1-206	3	FALSE	FALSE	FALSE
71471	ENST00000579698.5	274.699	-0.290216	0.226965	0.183633	0.30919	SMG1i	ENSG00000183010.17	PYCR1	protein_coding	protein_coding	PYCR1-209	4	FALSE	FALSE	FALSE
71472	ENST00000583564.5	144.565	0.159284	0.350046	0.61885	0.735857	SMG1i	ENSG00000183010.17	PYCR1	protein_coding	protein_coding	PYCR1-212	3	FALSE	FALSE	FALSE
71473	ENST00000585244.1	34.1941	0.206127	0.534807	0.621829	0.738167	SMG1i	ENSG00000183010.17	PYCR1	protein_coding	protein_coding	PYCR1-215	4	FALSE	FALSE	FALSE
71474	ENST00000409678.8	59.7447	0.659477	0.476031	0.0973439	0.188449	SMG1i	ENSG00000185269.12	NOTUM	protein_coding	protein_coding	NOTUM-201	1	TRUE	TRUE	TRUE
71475	ENST00000581484.5	7.11374	0.101305	0.755497	0.7812	0.85694	SMG1i	ENSG00000169696.16	ASPSCR1	protein_coding	protein_coding	ASPSCR1-209	2	FALSE	FALSE	FALSE
71476	ENST00000306729.11	231.106	0.321298	0.26217	0.197004	0.326016	SMG1i	ENSG00000169696.16	ASPSCR1	protein_coding	protein_coding	ASPSCR1-201	2	FALSE	TRUE	FALSE
71477	ENST00000344865.10	51.491	1.64384	0.698468	0.00214512	0.00767625	SMG1i	ENSG00000169696.16	ASPSCR1	protein_coding	nonsense_mediated_decay	ASPSCR1-203	2	FALSE	FALSE	FALSE
71478	ENST00000306739.9	2301.7	0.347161	0.0871486	6.06588e-05	0.000328446	SMG1i	ENSG00000169696.16	ASPSCR1	protein_coding	protein_coding	ASPSCR1-202	1	TRUE	TRUE	TRUE
71479	ENST00000581647.5	166.995	-0.60402	0.231911	0.00670778	0.0204533	SMG1i	ENSG00000169696.16	ASPSCR1	protein_coding	protein_coding	ASPSCR1-211	2	FALSE	TRUE	FALSE
71480	ENST00000580534.5	86.3873	0.83483	0.724811	0.0775871	0.157317	SMG1i	ENSG00000169696.16	ASPSCR1	protein_coding	protein_coding	ASPSCR1-208	2	FALSE	TRUE	FALSE
71481	ENST00000583503.5	144.362	2.47551	0.305635	5.66849e-17	1.49778e-15	SMG1i	ENSG00000169696.16	ASPSCR1	protein_coding	nonsense_mediated_decay	ASPSCR1-216	3	FALSE	FALSE	FALSE
71482	ENST00000582019.5	132.091	1.24918	0.341785	7.77499e-05	0.000411201	SMG1i	ENSG00000169696.16	ASPSCR1	protein_coding	protein_coding	ASPSCR1-212	5	FALSE	FALSE	FALSE
71483	ENST00000584454.5	55.9087	2.2518	0.702986	9.33338e-05	0.000484195	SMG1i	ENSG00000169696.16	ASPSCR1	protein_coding	nonsense_mediated_decay	ASPSCR1-219	1	FALSE	FALSE	FALSE
71484	ENST00000577733.5	85.9678	0.186285	0.448805	0.623735	0.739682	SMG1i	ENSG00000169696.16	ASPSCR1	protein_coding	retained_intron	ASPSCR1-204	2	FALSE	FALSE	FALSE
71485	ENST00000578236.5	47.2808	0.0856302	0.418333	0.815836	0.880542	SMG1i	ENSG00000169696.16	ASPSCR1	protein_coding	retained_intron	ASPSCR1-205	2	FALSE	FALSE	FALSE
71486	ENST00000585274.1	28.5439	-0.0715471	0.578988	0.858745	0.91034	SMG1i	ENSG00000169696.16	ASPSCR1	protein_coding	retained_intron	ASPSCR1-221	5	FALSE	FALSE	FALSE
71487	ENST00000583744.1	116.945	0.636016	1.00822	0.0752708	0.153588	SMG1i	ENSG00000169696.16	ASPSCR1	protein_coding	protein_coding	ASPSCR1-218	4	FALSE	FALSE	FALSE
71488	ENST00000583693.5	242.753	0.20025	0.205952	0.317319	0.463652	SMG1i	ENSG00000169696.16	ASPSCR1	protein_coding	retained_intron	ASPSCR1-217	2	FALSE	FALSE	FALSE
71489	ENST00000579520.5	29.9321	-0.729412	1.07049	0.0614674	0.130441	SMG1i	ENSG00000169689.15	CENPX	protein_coding	protein_coding	CENPX-204	3	FALSE	FALSE	FALSE
71490	ENST00000584600.5	58.2526	0.372613	0.478649	0.345904	0.493489	SMG1i	ENSG00000169689.15	CENPX	protein_coding	protein_coding	CENPX-210	2	FALSE	FALSE	FALSE
71491	ENST00000392359.8	1493.86	-0.378819	0.0780065	1.09813e-06	8.27432e-06	SMG1i	ENSG00000169689.15	CENPX	protein_coding	protein_coding	CENPX-202	2	TRUE	TRUE	TRUE
71492	ENST00000580435.5	519.397	-0.640819	0.248044	0.0064474	0.0197867	SMG1i	ENSG00000169689.15	CENPX	protein_coding	protein_coding	CENPX-206	1	FALSE	TRUE	FALSE
71493	ENST00000306704.10	2746.27	-0.280045	0.0675352	2.98288e-05	0.000172288	SMG1i	ENSG00000169689.15	CENPX	protein_coding	protein_coding	CENPX-201	1	FALSE	TRUE	FALSE
71494	ENST00000584347.1	201.013	0.0660562	0.230119	0.767251	0.846806	SMG1i	ENSG00000169689.15	CENPX	protein_coding	protein_coding	CENPX-208	2	FALSE	TRUE	FALSE
71495	ENST00000577379.5	268.543	0.279129	0.200073	0.151974	0.267092	SMG1i	ENSG00000169689.15	CENPX	protein_coding	protein_coding_CDS_not_defined	CENPX-203	5	FALSE	FALSE	FALSE
71496	ENST00000580090.5	239.445	0.0566917	0.18866	0.75975	0.841268	SMG1i	ENSG00000169689.15	CENPX	protein_coding	protein_coding_CDS_not_defined	CENPX-205	2	FALSE	FALSE	FALSE
71497	ENST00000583767.1	10.069	-0.0861819	0.856545	0.574349	0.701224	SMG1i	ENSG00000169689.15	CENPX	protein_coding	protein_coding_CDS_not_defined	CENPX-207	3	FALSE	FALSE	FALSE
71498	ENST00000585091.1	55.8609	-0.335407	0.33284	0.274187	0.417378	SMG1i	ENSG00000169689.15	CENPX	protein_coding	retained_intron	CENPX-211	3	FALSE	FALSE	FALSE
71499	ENST00000306688.8	4445.6	-0.113337	0.1089	0.295582	0.440408	SMG1i	ENSG00000169683.8	LRRC45	protein_coding	protein_coding	LRRC45-201	1	TRUE	TRUE	TRUE
71500	ENST00000583383.5	164.76	1.01568	0.349627	0.00148785	0.00559619	SMG1i	ENSG00000169683.8	LRRC45	protein_coding	protein_coding_CDS_not_defined	LRRC45-206	3	FALSE	FALSE	FALSE
71501	ENST00000577638.1	13.4777	0.345378	0.667186	0.427874	0.573507	SMG1i	ENSG00000169683.8	LRRC45	protein_coding	protein_coding	LRRC45-202	2	FALSE	FALSE	FALSE
71502	ENST00000583302.1	568.731	0.169195	0.207427	0.399546	0.546961	SMG1i	ENSG00000169683.8	LRRC45	protein_coding	retained_intron	LRRC45-205	2	FALSE	FALSE	FALSE
71503	ENST00000581227.1	380.965	1.21008	0.366308	0.000260507	0.0012126	SMG1i	ENSG00000169683.8	LRRC45	protein_coding	nonsense_mediated_decay	LRRC45-203	5	FALSE	FALSE	FALSE
71504	ENST00000582083.1	71.0206	-0.612817	0.387731	0.0752405	0.153533	SMG1i	ENSG00000169683.8	LRRC45	protein_coding	retained_intron	LRRC45-204	3	FALSE	FALSE	FALSE
71505	ENST00000306897.9	3799.93	-0.473698	0.0639361	1.05077e-13	1.99885e-12	SMG1i	ENSG00000169750.9	RAC3	protein_coding	protein_coding	RAC3-201	1	TRUE	TRUE	TRUE
71506	ENST00000580965.5	2845.88	-0.775873	0.113884	6.22944e-12	9.70497e-11	SMG1i	ENSG00000169750.9	RAC3	protein_coding	protein_coding	RAC3-202	2	FALSE	FALSE	FALSE
71507	ENST00000584341.1	149.245	0.286464	0.220558	0.180131	0.304487	SMG1i	ENSG00000169750.9	RAC3	protein_coding	protein_coding	RAC3-203	5	FALSE	FALSE	FALSE
71508	ENST00000585014.1	38.7152	-0.187038	0.543472	0.647825	0.758758	SMG1i	ENSG00000169750.9	RAC3	protein_coding	retained_intron	RAC3-204	2	FALSE	FALSE	FALSE
71509	ENST00000577532.5	34.5072	0.0479609	0.628249	0.911851	0.945869	SMG1i	ENSG00000169738.8	DCXR	protein_coding	protein_coding	DCXR-203	3	FALSE	FALSE	FALSE
71510	ENST00000306869.7	4693.63	-0.54254	0.124479	1.29083e-05	8.03161e-05	SMG1i	ENSG00000169738.8	DCXR	protein_coding	protein_coding	DCXR-201	1	TRUE	TRUE	TRUE
71511	ENST00000579334.5	791.23	-0.305138	0.112723	0.00649241	0.0199051	SMG1i	ENSG00000169738.8	DCXR	protein_coding	retained_intron	DCXR-210	5	FALSE	FALSE	FALSE
71512	ENST00000580320.5	307.757	0.392864	0.165207	0.0153883	0.0413116	SMG1i	ENSG00000169738.8	DCXR	protein_coding	retained_intron	DCXR-213	2	FALSE	FALSE	FALSE
71513	ENST00000577286.5	411.648	0.687778	0.242061	0.00293665	0.010076	SMG1i	ENSG00000169738.8	DCXR	protein_coding	retained_intron	DCXR-202	2	FALSE	FALSE	FALSE
71514	ENST00000579842.5	538.241	0.513498	0.133608	9.94188e-05	0.000512602	SMG1i	ENSG00000169738.8	DCXR	protein_coding	retained_intron	DCXR-212	3	FALSE	FALSE	FALSE
71515	ENST00000580750.5	121.615	0.654312	0.473571	0.0958692	0.186143	SMG1i	ENSG00000169738.8	DCXR	protein_coding	retained_intron	DCXR-214	5	FALSE	FALSE	FALSE
71516	ENST00000578885.5	250.803	0.434063	0.183827	0.0155287	0.0416252	SMG1i	ENSG00000169738.8	DCXR	protein_coding	retained_intron	DCXR-207	5	FALSE	FALSE	FALSE
71517	ENST00000582074.5	167.765	1.06438	0.233378	2.24908e-06	1.60588e-05	SMG1i	ENSG00000169738.8	DCXR	protein_coding	retained_intron	DCXR-216	3	FALSE	FALSE	FALSE
71518	ENST00000581584.5	53.1842	0.604515	0.386734	0.0810815	0.162879	SMG1i	ENSG00000169738.8	DCXR	protein_coding	protein_coding	DCXR-215	3	FALSE	FALSE	FALSE
71519	ENST00000578273.5	134.683	3.42404	0.431903	8.75102e-17	2.26858e-15	SMG1i	ENSG00000169738.8	DCXR	protein_coding	retained_intron	DCXR-206	5	FALSE	FALSE	FALSE
71520	ENST00000582900.5	82.4316	-0.470467	0.465224	0.22377	0.359045	SMG1i	ENSG00000169738.8	DCXR	protein_coding	protein_coding	DCXR-218	3	FALSE	FALSE	FALSE
71521	ENST00000585085.1	147.008	-0.559252	0.331502	0.0653327	0.137046	SMG1i	ENSG00000169738.8	DCXR	protein_coding	retained_intron	DCXR-220	5	FALSE	FALSE	FALSE
71522	ENST00000577712.5	299.984	1.04149	0.371325	0.0018105	0.00662574	SMG1i	ENSG00000169738.8	DCXR	protein_coding	protein_coding	DCXR-204	5	FALSE	FALSE	FALSE
71523	ENST00000579155.1	37.5445	-0.978354	0.793557	0.0533922	0.116376	SMG1i	ENSG00000169738.8	DCXR	protein_coding	protein_coding	DCXR-209	5	FALSE	FALSE	FALSE
71524	ENST00000582613.5	251.704	-0.890339	0.314234	0.00217529	0.00776529	SMG1i	ENSG00000169738.8	DCXR	protein_coding	retained_intron	DCXR-217	2	FALSE	FALSE	FALSE
71525	ENST00000585164.2	16.4222	-0.475543	0.639069	0.286792	0.430972	SMG1i	ENSG00000169738.8	DCXR	protein_coding	retained_intron	DCXR-221	5	FALSE	FALSE	FALSE
71526	ENST00000582558.2	13.1568	-1.37195	1.55159	0.0179866	0.0470539	SMG1i	ENSG00000264569.2	DCXR-DT	lncRNA	lncRNA	DCXR-DT-201	3	TRUE	FALSE	FALSE
71527	ENST00000584705.2	19.2771	-0.644358	0.819121	0.153776	0.26956	SMG1i	ENSG00000264569.2	DCXR-DT	lncRNA	lncRNA	DCXR-DT-202	3	FALSE	TRUE	FALSE
71528	ENST00000580793.5	250.646	0.819275	0.36406	0.0122901	0.0341962	SMG1i	ENSG00000169733.12	RFNG	protein_coding	retained_intron	RFNG-205	1	FALSE	FALSE	FALSE
71529	ENST00000583784.1	231.767	-0.0434366	0.250528	0.856015	0.908567	SMG1i	ENSG00000169733.12	RFNG	protein_coding	retained_intron	RFNG-209	NA	FALSE	FALSE	FALSE
71530	ENST00000310496.9	1356.36	-0.0202082	0.110216	0.853221	0.906535	SMG1i	ENSG00000169733.12	RFNG	protein_coding	protein_coding	RFNG-201	2	TRUE	TRUE	TRUE
71531	ENST00000582478.5	476.663	-0.239923	0.160218	0.126755	0.23179	SMG1i	ENSG00000169733.12	RFNG	protein_coding	retained_intron	RFNG-208	1	FALSE	FALSE	FALSE
71532	ENST00000580953.5	559.853	0.749646	0.225316	0.000532347	0.00227938	SMG1i	ENSG00000169733.12	RFNG	protein_coding	retained_intron	RFNG-207	5	FALSE	FALSE	FALSE
71533	ENST00000578676.5	260.765	1.03585	0.344716	0.000997808	0.0039536	SMG1i	ENSG00000169733.12	RFNG	protein_coding	retained_intron	RFNG-204	3	FALSE	FALSE	FALSE
71534	ENST00000429557.7	65.7772	-1.12082	0.351178	0.000529138	0.00226743	SMG1i	ENSG00000169733.12	RFNG	protein_coding	protein_coding	RFNG-202	5	FALSE	TRUE	FALSE
71535	ENST00000580928.1	7.72878	2.20823	1.17625	0.00508322	0.0161361	SMG1i	ENSG00000169733.12	RFNG	protein_coding	protein_coding_CDS_not_defined	RFNG-206	5	FALSE	FALSE	FALSE
71536	ENST00000584515.1	233.718	1.57629	0.324427	2.25408e-07	1.90219e-06	SMG1i	ENSG00000169733.12	RFNG	protein_coding	retained_intron	RFNG-211	2	FALSE	FALSE	FALSE
71537	ENST00000584463.1	22.6484	8.34889	2.92217	2.91912e-07	2.42282e-06	SMG1i	ENSG00000169733.12	RFNG	protein_coding	retained_intron	RFNG-210	3	FALSE	FALSE	FALSE
71538	ENST00000585084.5	10.1678	-0.69409	0.770932	0.151479	0.266396	SMG1i	ENSG00000169727.13	GPS1	protein_coding	protein_coding	GPS1-225	3	FALSE	FALSE	FALSE
71539	ENST00000580716.5	76.2264	-0.978387	0.344348	0.00200275	0.00723581	SMG1i	ENSG00000169727.13	GPS1	protein_coding	protein_coding	GPS1-212	4	FALSE	FALSE	FALSE
71540	ENST00000320548.8	964.115	-0.691529	0.120975	7.40831e-09	7.80995e-08	SMG1i	ENSG00000169727.13	GPS1	protein_coding	protein_coding	GPS1-202	2	FALSE	TRUE	FALSE
71541	ENST00000624957.3	616.919	-0.828705	0.322167	0.00485518	0.0155116	SMG1i	ENSG00000169727.13	GPS1	protein_coding	protein_coding	GPS1-228	5	FALSE	TRUE	FALSE
71542	ENST00000583641.5	25.0251	-1.04641	1.81353	0.00229643	0.00813607	SMG1i	ENSG00000169727.13	GPS1	protein_coding	protein_coding	GPS1-219	2	FALSE	FALSE	FALSE
71543	ENST00000623691.3	1481.8	-0.3669	0.227433	0.0910614	0.178597	SMG1i	ENSG00000169727.13	GPS1	protein_coding	protein_coding	GPS1-226	5	FALSE	TRUE	FALSE
71544	ENST00000578552.6	7631.39	-0.776301	0.0764686	1.83466e-24	8.75573e-23	SMG1i	ENSG00000169727.13	GPS1	protein_coding	protein_coding	GPS1-208	1	TRUE	TRUE	FALSE
71545	ENST00000580141.5	148.142	2.80387	0.942801	3.32424e-05	0.000190003	SMG1i	ENSG00000169727.13	GPS1	protein_coding	nonsense_mediated_decay	GPS1-210	5	FALSE	FALSE	FALSE
71546	ENST00000306823.10	1653.13	-0.206728	0.213994	0.298152	0.443166	SMG1i	ENSG00000169727.13	GPS1	protein_coding	protein_coding	GPS1-201	1	FALSE	TRUE	TRUE
71547	ENST00000584229.1	13.543	0.322528	0.913891	0.24555	0.384615	SMG1i	ENSG00000169727.13	GPS1	protein_coding	protein_coding_CDS_not_defined	GPS1-223	3	FALSE	FALSE	FALSE
71548	ENST00000584460.5	369.752	0.172401	0.861168	0.405449	0.552561	SMG1i	ENSG00000169727.13	GPS1	protein_coding	nonsense_mediated_decay	GPS1-224	2	FALSE	FALSE	FALSE
71549	ENST00000392358.6	1540.27	0.331555	0.164888	0.0399728	0.0915348	SMG1i	ENSG00000169727.13	GPS1	protein_coding	protein_coding	GPS1-204	1	FALSE	TRUE	FALSE
71550	ENST00000392357.1	530.814	-0.181367	0.128742	0.153818	0.269617	SMG1i	ENSG00000169727.13	GPS1	protein_coding	retained_intron	GPS1-203	1	FALSE	FALSE	FALSE
71551	ENST00000578279.1	89.7921	0.186443	0.466843	0.630234	0.744706	SMG1i	ENSG00000169727.13	GPS1	protein_coding	retained_intron	GPS1-206	5	FALSE	FALSE	FALSE
71552	ENST00000578168.1	12.0151	2.39916	1.14478	0.00257083	0.00898456	SMG1i	ENSG00000169727.13	GPS1	protein_coding	protein_coding	GPS1-205	2	FALSE	FALSE	FALSE
71553	ENST00000583486.1	43.3882	-0.0498571	0.439774	0.892674	0.933182	SMG1i	ENSG00000169727.13	GPS1	protein_coding	retained_intron	GPS1-218	2	FALSE	FALSE	FALSE
71554	ENST00000306796.10	1446.29	-0.0109952	0.139499	0.932768	0.959038	SMG1i	ENSG00000169718.18	DUS1L	protein_coding	protein_coding	DUS1L-201	1	TRUE	TRUE	TRUE
71555	ENST00000354321.11	2094.08	-0.61417	0.103197	1.93633e-09	2.21014e-08	SMG1i	ENSG00000169718.18	DUS1L	protein_coding	protein_coding	DUS1L-202	1	FALSE	TRUE	TRUE
71556	ENST00000578846.5	1300.83	-0.510221	0.123423	2.88056e-05	0.000167101	SMG1i	ENSG00000169718.18	DUS1L	protein_coding	retained_intron	DUS1L-210	2	FALSE	FALSE	FALSE
71557	ENST00000538833.6	5841.21	-0.585961	0.0623975	5.01985e-21	1.8899e-19	SMG1i	ENSG00000169718.18	DUS1L	protein_coding	protein_coding	DUS1L-203	1	FALSE	FALSE	FALSE
71558	ENST00000579854.5	1804.72	-0.54519	0.0787307	4.09561e-12	6.48911e-11	SMG1i	ENSG00000169718.18	DUS1L	protein_coding	retained_intron	DUS1L-212	2	FALSE	FALSE	FALSE
71559	ENST00000542088.2	1315.88	-0.498113	0.0902369	2.91596e-08	2.8224e-07	SMG1i	ENSG00000169718.18	DUS1L	protein_coding	protein_coding	DUS1L-204	3	FALSE	FALSE	FALSE
71560	ENST00000584871.5	81.7125	0.118242	0.799594	0.655637	0.764886	SMG1i	ENSG00000169718.18	DUS1L	protein_coding	retained_intron	DUS1L-216	2	FALSE	FALSE	FALSE
71561	ENST00000580731.1	147.594	0.819478	0.251759	0.000658077	0.0027453	SMG1i	ENSG00000169718.18	DUS1L	protein_coding	nonsense_mediated_decay	DUS1L-213	5	FALSE	FALSE	FALSE
71562	ENST00000578428.1	52.5864	0.731455	0.441447	0.0548153	0.118856	SMG1i	ENSG00000169718.18	DUS1L	protein_coding	retained_intron	DUS1L-209	2	FALSE	FALSE	FALSE
71563	ENST00000582407.1	120.749	-0.196011	0.264278	0.434612	0.579931	SMG1i	ENSG00000169718.18	DUS1L	protein_coding	retained_intron	DUS1L-214	5	FALSE	FALSE	FALSE
71564	ENST00000578264.1	18.8068	0.70229	0.547468	0.110063	0.207669	SMG1i	ENSG00000169718.18	DUS1L	protein_coding	retained_intron	DUS1L-208	5	FALSE	FALSE	FALSE
71565	ENST00000582529.5	4748.84	-0.78923	0.0987451	7.59829e-16	1.80219e-14	SMG1i	ENSG00000169718.18	DUS1L	protein_coding	protein_coding	DUS1L-215	5	FALSE	FALSE	FALSE
71566	ENST00000578907.5	695.67	0.634107	0.295179	0.0205398	0.0525699	SMG1i	ENSG00000169718.18	DUS1L	protein_coding	protein_coding	DUS1L-211	3	FALSE	FALSE	FALSE
71567	ENST00000578176.5	166.439	0.370584	0.285063	0.167482	0.287943	SMG1i	ENSG00000169718.18	DUS1L	protein_coding	protein_coding	DUS1L-207	5	FALSE	FALSE	FALSE
71568	ENST00000306749.4	108999	-0.112082	0.0780754	0.152408	0.267692	SMG1i	ENSG00000169710.9	FASN	protein_coding	protein_coding	FASN-201	1	TRUE	TRUE	TRUE
71569	ENST00000584610.2	217.697	0.501947	0.214683	0.0157291	0.0420687	SMG1i	ENSG00000169710.9	FASN	protein_coding	retained_intron	FASN-205	2	FALSE	FALSE	FALSE
71570	ENST00000578424.2	402.014	1.50189	0.236853	5.37246e-11	7.45939e-10	SMG1i	ENSG00000169710.9	FASN	protein_coding	retained_intron	FASN-202	2	FALSE	FALSE	FALSE
71571	ENST00000580382.1	624.088	-1.24523	0.987023	0.0153729	0.041279	SMG1i	ENSG00000169710.9	FASN	protein_coding	nonsense_mediated_decay	FASN-204	3	FALSE	FALSE	FALSE
71572	ENST00000579410.1	10.6097	0.258926	0.667474	0.5465	0.679118	SMG1i	ENSG00000169710.9	FASN	protein_coding	retained_intron	FASN-203	2	FALSE	FALSE	FALSE
71573	ENST00000635197.1	444.251	-0.360753	0.195124	0.0568626	0.122417	SMG1i	ENSG00000169710.9	FASN	protein_coding	protein_coding	FASN-207	3	FALSE	FALSE	FALSE
71574	ENST00000637525.1	10.2447	1.62532	1.70161	0.0143018	0.0388569	SMG1i	ENSG00000169710.9	FASN	protein_coding	protein_coding_CDS_not_defined	FASN-212	5	FALSE	FALSE	FALSE
71575	ENST00000584717.1	55.7384	-0.340427	0.864811	0.223389	0.358623	SMG1i	ENSG00000176155.21	CCDC57	protein_coding	protein_coding_CDS_not_defined	CCDC57-218	2	FALSE	FALSE	FALSE
71576	ENST00000389641.9	68.9294	-0.00700404	0.825072	0.948372	0.968578	SMG1i	ENSG00000176155.21	CCDC57	protein_coding	protein_coding	CCDC57-202	5	FALSE	TRUE	FALSE
71577	ENST00000694881.1	1295.93	0.644487	0.286653	0.0154633	0.0414756	SMG1i	ENSG00000176155.21	CCDC57	protein_coding	protein_coding	CCDC57-220	NA	TRUE	TRUE	FALSE
71578	ENST00000694882.1	560.22	3.47784	0.479663	3.55182e-15	7.89499e-14	SMG1i	ENSG00000176155.21	CCDC57	protein_coding	nonsense_mediated_decay	CCDC57-221	NA	FALSE	FALSE	FALSE
71579	ENST00000665763.1	231.013	0.265054	0.586042	0.518339	0.655818	SMG1i	ENSG00000176155.21	CCDC57	protein_coding	protein_coding	CCDC57-219	NA	FALSE	TRUE	FALSE
71580	ENST00000578910.2	233.47	1.37431	0.366188	3.96269e-05	0.000223024	SMG1i	ENSG00000176155.21	CCDC57	protein_coding	retained_intron	CCDC57-211	5	FALSE	FALSE	FALSE
71581	ENST00000583593.2	47.3841	0.331436	0.415226	0.36192	0.510191	SMG1i	ENSG00000176155.21	CCDC57	protein_coding	nonsense_mediated_decay	CCDC57-217	3	FALSE	FALSE	FALSE
71582	ENST00000582100.1	9.87573	0.100663	0.703027	0.798536	0.868926	SMG1i	ENSG00000176155.21	CCDC57	protein_coding	protein_coding_CDS_not_defined	CCDC57-214	3	FALSE	FALSE	FALSE
71583	ENST00000392346.6	476.23	0.821843	0.142287	4.63933e-09	5.02347e-08	SMG1i	ENSG00000176155.21	CCDC57	protein_coding	retained_intron	CCDC57-205	2	FALSE	FALSE	FALSE
71584	ENST00000483145.1	11.4824	-0.16542	0.854882	0.423437	0.569455	SMG1i	ENSG00000176155.21	CCDC57	protein_coding	retained_intron	CCDC57-208	3	FALSE	FALSE	FALSE
71585	ENST00000327026.7	2882.92	0.751612	0.063216	8.85236e-33	6.93678e-31	SMG1i	ENSG00000176155.21	CCDC57	protein_coding	protein_coding_CDS_not_defined	CCDC57-201	2	FALSE	FALSE	FALSE
71586	ENST00000392343.3	61.3987	0.667573	0.764698	0.137424	0.246996	SMG1i	ENSG00000176155.21	CCDC57	protein_coding	protein_coding	CCDC57-203	1	FALSE	TRUE	TRUE
71587	ENST00000577530.1	20.3827	1.17001	0.649384	0.0192177	0.0497636	SMG1i	ENSG00000176155.21	CCDC57	protein_coding	protein_coding_CDS_not_defined	CCDC57-209	3	FALSE	FALSE	FALSE
71588	ENST00000581625.2	15.7487	0.312879	0.873513	0.225276	0.360893	SMG1i	ENSG00000176155.21	CCDC57	protein_coding	nonsense_mediated_decay	CCDC57-212	5	FALSE	FALSE	FALSE
71589	ENST00000582885.1	67.1285	0.940454	0.350046	0.00339051	0.0114061	SMG1i	ENSG00000176155.21	CCDC57	protein_coding	protein_coding_CDS_not_defined	CCDC57-215	3	FALSE	FALSE	FALSE
71590	ENST00000581303.1	58.6557	-0.369253	0.371939	0.270572	0.413443	SMG1i	ENSG00000264548.1	ENSG00000264548	lncRNA	lncRNA	ENST00000581303	5	TRUE	TRUE	FALSE
71591	ENST00000584689.6	12.627	0.406366	0.851103	0.256422	0.397198	SMG1i	ENSG00000141526.18	SLC16A3	protein_coding	protein_coding	SLC16A3-216	2	FALSE	FALSE	TRUE
71592	ENST00000582743.6	341.174	-0.427167	0.198887	0.0268345	0.0657804	SMG1i	ENSG00000141526.18	SLC16A3	protein_coding	protein_coding	SLC16A3-213	1	TRUE	TRUE	TRUE
71593	ENST00000583444.1	10.4291	-0.507381	0.621938	0.268131	0.410713	SMG1i	ENSG00000141526.18	SLC16A3	protein_coding	retained_intron	SLC16A3-215	NA	FALSE	FALSE	FALSE
71594	ENST00000581287.5	20.5964	0.016795	0.546981	0.970307	0.982052	SMG1i	ENSG00000141526.18	SLC16A3	protein_coding	protein_coding	SLC16A3-210	1	FALSE	TRUE	TRUE
71595	ENST00000580189.6	15.694	-0.0686305	0.882096	0.0320927	0.0763066	SMG1i	ENSG00000141526.18	SLC16A3	protein_coding	protein_coding	SLC16A3-209	5	FALSE	FALSE	TRUE
71596	ENST00000398519.9	106.994	-1.89954	0.499543	1.6226e-05	9.88722e-05	SMG1i	ENSG00000141551.15	CSNK1D	protein_coding	protein_coding	CSNK1D-204	5	FALSE	TRUE	FALSE
71597	ENST00000314028.11	1303.77	0.397611	0.25566	0.0997328	0.192113	SMG1i	ENSG00000141551.15	CSNK1D	protein_coding	protein_coding	CSNK1D-202	1	TRUE	TRUE	FALSE
71598	ENST00000392334.7	13741.3	0.216987	0.043148	4.24117e-07	3.42626e-06	SMG1i	ENSG00000141551.15	CSNK1D	protein_coding	protein_coding	CSNK1D-203	1	FALSE	TRUE	TRUE
71599	ENST00000581241.5	1325.66	-0.219944	0.077786	0.00452095	0.0145874	SMG1i	ENSG00000141551.15	CSNK1D	protein_coding	retained_intron	CSNK1D-217	2	FALSE	FALSE	FALSE
71600	ENST00000584377.5	1132.25	0.0276755	0.0864847	0.745516	0.831028	SMG1i	ENSG00000141551.15	CSNK1D	protein_coding	retained_intron	CSNK1D-222	2	FALSE	FALSE	FALSE
71601	ENST00000577578.5	760.026	0.906163	0.139474	4.29484e-11	6.04549e-10	SMG1i	ENSG00000141551.15	CSNK1D	protein_coding	protein_coding_CDS_not_defined	CSNK1D-206	2	FALSE	FALSE	FALSE
71602	ENST00000578501.5	191.611	-0.354982	0.281704	0.179473	0.303619	SMG1i	ENSG00000141551.15	CSNK1D	protein_coding	retained_intron	CSNK1D-208	2	FALSE	FALSE	FALSE
71603	ENST00000580784.5	238.918	2.36657	1.01495	0.000273541	0.00126518	SMG1i	ENSG00000141551.15	CSNK1D	protein_coding	nonsense_mediated_decay	CSNK1D-215	1	FALSE	FALSE	FALSE
71604	ENST00000269361.11	765.846	1.12822	0.29112	3.39048e-05	0.000193381	SMG1i	ENSG00000141551.15	CSNK1D	protein_coding	nonsense_mediated_decay	CSNK1D-201	5	FALSE	FALSE	FALSE
71605	ENST00000403276.7	13.0004	7.31975	2.92897	1.32463e-05	8.22522e-05	SMG1i	ENSG00000141551.15	CSNK1D	protein_coding	nonsense_mediated_decay	CSNK1D-205	2	FALSE	FALSE	FALSE
71606	ENST00000580565.1	168.846	1.80898	0.249526	8.46068e-14	1.62814e-12	SMG1i	ENSG00000141551.15	CSNK1D	protein_coding	protein_coding_CDS_not_defined	CSNK1D-214	4	FALSE	FALSE	FALSE
71607	ENST00000581108.5	53.9203	-0.435704	0.405573	0.221349	0.356143	SMG1i	ENSG00000141551.15	CSNK1D	protein_coding	retained_intron	CSNK1D-216	2	FALSE	FALSE	FALSE
71608	ENST00000578904.1	509.684	1.83807	0.180201	3.41904e-25	1.70494e-23	SMG1i	ENSG00000141551.15	CSNK1D	protein_coding	protein_coding_CDS_not_defined	CSNK1D-209	3	FALSE	FALSE	FALSE
71609	ENST00000580446.1	12.3393	0.638267	0.821037	0.163984	0.283243	SMG1i	ENSG00000141551.15	CSNK1D	protein_coding	protein_coding	CSNK1D-213	3	FALSE	FALSE	FALSE
71610	ENST00000581660.5	52.6173	0.538192	0.342601	0.0875085	0.173148	SMG1i	ENSG00000141551.15	CSNK1D	protein_coding	nonsense_mediated_decay	CSNK1D-219	5	FALSE	FALSE	FALSE
71611	ENST00000578194.5	16.1689	0.205515	0.545902	0.630256	0.744721	SMG1i	ENSG00000141551.15	CSNK1D	protein_coding	protein_coding_CDS_not_defined	CSNK1D-207	4	FALSE	FALSE	FALSE
71612	ENST00000579316.5	149.664	0.218238	0.282659	0.413752	0.560229	SMG1i	ENSG00000141551.15	CSNK1D	protein_coding	retained_intron	CSNK1D-211	2	FALSE	FALSE	FALSE
71613	ENST00000667248.1	65.9568	-0.270434	0.340274	0.384652	0.532628	SMG1i	ENSG00000287737.3	ENSG00000287737	lncRNA	lncRNA	ENST00000667248	NA	FALSE	FALSE	FALSE
71614	ENST00000659963.1	19.8994	-0.411297	0.601614	0.345486	0.493031	SMG1i	ENSG00000287737.3	ENSG00000287737	lncRNA	lncRNA	ENST00000659963	NA	FALSE	FALSE	FALSE
71615	ENST00000661217.1	34.0233	0.0169273	0.438199	0.965308	0.978965	SMG1i	ENSG00000287737.3	ENSG00000287737	lncRNA	lncRNA	ENST00000661217	NA	FALSE	TRUE	FALSE
71616	ENST00000581489.1	26.9586	-0.249995	0.585681	0.555024	0.685907	SMG1i	ENSG00000265692.1	LINC01970	lncRNA	lncRNA	LINC01970-201	1	TRUE	TRUE	FALSE
71617	ENST00000566986.1	222.292	-0.00459397	0.244281	0.979603	0.987867	SMG1i	ENSG00000260563.3	ENSG00000260563	lncRNA	lncRNA	ENST00000566986	NA	TRUE	TRUE	FALSE
71618	ENST00000584284.5	8.33945	0.146691	0.759965	0.679222	0.782794	SMG1i	ENSG00000173762.8	CD7	protein_coding	protein_coding	CD7-207	1	FALSE	TRUE	FALSE
71619	ENST00000583376.1	57.2226	1.37466	0.727404	0.00888568	0.0259878	SMG1i	ENSG00000173762.8	CD7	protein_coding	protein_coding	CD7-206	1	FALSE	TRUE	FALSE
71620	ENST00000269389.8	653.792	0.022742	0.369027	0.947801	0.968245	SMG1i	ENSG00000141574.8	SECTM1	protein_coding	protein_coding	SECTM1-201	1	TRUE	TRUE	TRUE
71621	ENST00000580437.5	40.6121	0.215856	0.794001	0.489347	0.63022	SMG1i	ENSG00000141574.8	SECTM1	protein_coding	protein_coding	SECTM1-202	2	FALSE	TRUE	FALSE
71622	ENST00000581864.5	22.9707	-0.223555	0.890957	0.325665	0.472489	SMG1i	ENSG00000141574.8	SECTM1	protein_coding	nonsense_mediated_decay	SECTM1-204	3	FALSE	FALSE	FALSE
71623	ENST00000333437.5	304.939	0.668938	0.207144	0.000856023	0.00345934	SMG1i	ENSG00000182459.5	TEX19	protein_coding	protein_coding	TEX19-201	1	TRUE	TRUE	TRUE
71624	ENST00000313135.5	1689.74	-0.886322	0.15852	1.13116e-08	1.16278e-07	SMG1i	ENSG00000181408.5	UTS2R	protein_coding	protein_coding	UTS2R-201	NA	TRUE	TRUE	TRUE
71625	ENST00000313056.10	1664.55	-0.0569922	0.117683	0.625008	0.740554	SMG1i	ENSG00000181396.13	OGFOD3	protein_coding	protein_coding	OGFOD3-201	2	TRUE	TRUE	TRUE
71626	ENST00000578586.1	1006.98	0.782531	0.148591	8.33306e-08	7.55125e-07	SMG1i	ENSG00000181396.13	OGFOD3	protein_coding	retained_intron	OGFOD3-206	NA	FALSE	FALSE	FALSE
71627	ENST00000329197.9	1068.56	0.813983	0.173559	1.58255e-06	1.16174e-05	SMG1i	ENSG00000181396.13	OGFOD3	protein_coding	protein_coding	OGFOD3-202	1	FALSE	TRUE	FALSE
71628	ENST00000578287.1	92.48	0.221812	0.355697	0.493827	0.634231	SMG1i	ENSG00000181396.13	OGFOD3	protein_coding	protein_coding_CDS_not_defined	OGFOD3-205	2	FALSE	FALSE	FALSE
71629	ENST00000583897.5	10.0035	0.182082	0.8948	0.0628563	0.132848	SMG1i	ENSG00000181396.13	OGFOD3	protein_coding	protein_coding	OGFOD3-212	5	FALSE	FALSE	FALSE
71630	ENST00000580445.5	206.479	0.395443	0.399162	0.257755	0.398809	SMG1i	ENSG00000181396.13	OGFOD3	protein_coding	nonsense_mediated_decay	OGFOD3-208	1	FALSE	FALSE	FALSE
71631	ENST00000577495.5	63.9554	-0.871027	0.9884	0.0568648	0.122418	SMG1i	ENSG00000181396.13	OGFOD3	protein_coding	protein_coding	OGFOD3-203	3	FALSE	FALSE	FALSE
71632	ENST00000577606.1	53.0484	0.63171	1.16644	0.00061255	0.00257884	SMG1i	ENSG00000181396.13	OGFOD3	protein_coding	protein_coding_CDS_not_defined	OGFOD3-204	4	FALSE	FALSE	FALSE
71633	ENST00000337014.10	674.454	-0.0474996	0.328287	0.871592	0.91936	SMG1i	ENSG00000169660.17	HEXD	protein_coding	protein_coding	HEXD-202	1	FALSE	TRUE	FALSE
71634	ENST00000327949.15	337.089	-0.0937599	0.84855	0.546452	0.679091	SMG1i	ENSG00000169660.17	HEXD	protein_coding	protein_coding	HEXD-201	1	TRUE	TRUE	TRUE
71635	ENST00000644886.1	427.149	-0.827224	0.239802	0.000300047	0.0013748	SMG1i	ENSG00000169660.17	HEXD	protein_coding	retained_intron	HEXD-217	NA	FALSE	FALSE	FALSE
71636	ENST00000583978.5	90.4794	-0.551654	0.270534	0.0315503	0.0752233	SMG1i	ENSG00000169660.17	HEXD	protein_coding	retained_intron	HEXD-214	2	FALSE	FALSE	FALSE
71637	ENST00000580235.5	11.5122	-0.534929	0.692855	0.245676	0.384762	SMG1i	ENSG00000169660.17	HEXD	protein_coding	protein_coding	HEXD-208	3	FALSE	FALSE	FALSE
71638	ENST00000578775.2	57.8494	0.774329	0.449577	0.0450512	0.101102	SMG1i	ENSG00000169660.17	HEXD	protein_coding	nonsense_mediated_decay	HEXD-207	3	FALSE	FALSE	FALSE
71639	ENST00000581482.5	23.4233	-0.191778	0.457184	0.619928	0.736677	SMG1i	ENSG00000169660.17	HEXD	protein_coding	nonsense_mediated_decay	HEXD-209	5	FALSE	FALSE	FALSE
71640	ENST00000582429.5	341.756	0.164541	0.288043	0.544853	0.677885	SMG1i	ENSG00000169660.17	HEXD	protein_coding	nonsense_mediated_decay	HEXD-212	2	FALSE	FALSE	FALSE
71641	ENST00000585077.1	179.331	-0.563351	0.449311	0.134222	0.242492	SMG1i	ENSG00000169660.17	HEXD	protein_coding	retained_intron	HEXD-215	2	FALSE	FALSE	FALSE
71642	ENST00000578616.5	9.60012	-0.172467	0.587557	0.688435	0.789737	SMG1i	ENSG00000169660.17	HEXD	protein_coding	nonsense_mediated_decay	HEXD-205	3	FALSE	FALSE	FALSE
71643	ENST00000582131.1	26.2729	-0.0966662	0.409863	0.788085	0.861635	SMG1i	ENSG00000169660.17	HEXD	protein_coding	retained_intron	HEXD-210	5	FALSE	FALSE	FALSE
71644	ENST00000698818.1	17.2762	-0.526034	1.0418	0.0221331	0.0559816	SMG1i	ENSG00000178927.19	CYBC1	protein_coding	nonsense_mediated_decay	CYBC1-240	NA	FALSE	FALSE	FALSE
71645	ENST00000698819.1	70.7934	-0.940239	0.318096	0.00150808	0.00566097	SMG1i	ENSG00000178927.19	CYBC1	protein_coding	nonsense_mediated_decay	CYBC1-241	NA	FALSE	FALSE	FALSE
71646	ENST00000306645.10	1579.06	-0.526759	0.0843481	3.40946e-10	4.27809e-09	SMG1i	ENSG00000178927.19	CYBC1	protein_coding	protein_coding	CYBC1-201	1	TRUE	TRUE	TRUE
71647	ENST00000536759.2	133.925	-0.156172	0.351078	0.623665	0.739647	SMG1i	ENSG00000178927.19	CYBC1	protein_coding	retained_intron	CYBC1-205	2	FALSE	FALSE	FALSE
71648	ENST00000578895.5	427.259	0.0831572	0.199774	0.667552	0.773997	SMG1i	ENSG00000178927.19	CYBC1	protein_coding	retained_intron	CYBC1-214	2	FALSE	FALSE	FALSE
71649	ENST00000585044.5	997.489	0.0324515	0.105578	0.759007	0.840736	SMG1i	ENSG00000178927.19	CYBC1	protein_coding	retained_intron	CYBC1-236	2	FALSE	FALSE	FALSE
71650	ENST00000437807.6	94.7017	0.0336473	0.462482	0.931567	0.958377	SMG1i	ENSG00000178927.19	CYBC1	protein_coding	protein_coding	CYBC1-204	2	FALSE	TRUE	TRUE
71651	ENST00000584024.5	145.58	-1.22286	1.73421	0.00539333	0.016975	SMG1i	ENSG00000178927.19	CYBC1	protein_coding	nonsense_mediated_decay	CYBC1-231	2	FALSE	FALSE	FALSE
71652	ENST00000434650.6	126.229	-0.0647856	0.818039	0.744265	0.830253	SMG1i	ENSG00000178927.19	CYBC1	protein_coding	protein_coding	CYBC1-203	2	FALSE	TRUE	FALSE
71653	ENST00000578919.6	427.964	0.584674	0.374604	0.0794405	0.160257	SMG1i	ENSG00000178927.19	CYBC1	protein_coding	protein_coding	CYBC1-216	3	FALSE	TRUE	TRUE
71654	ENST00000585115.2	172.846	0.526861	1.00546	0.0528064	0.11532	SMG1i	ENSG00000178927.19	CYBC1	protein_coding	protein_coding	CYBC1-239	4	FALSE	TRUE	FALSE
71655	ENST00000698822.1	217.12	-0.180836	0.218391	0.390936	0.538775	SMG1i	ENSG00000178927.19	CYBC1	protein_coding	nonsense_mediated_decay	CYBC1-244	NA	FALSE	FALSE	FALSE
71656	ENST00000582438.2	19.8983	-0.368539	0.959693	0.153925	0.269761	SMG1i	ENSG00000178927.19	CYBC1	protein_coding	protein_coding	CYBC1-223	3	FALSE	TRUE	FALSE
71657	ENST00000698823.1	35.9928	0.341181	0.885464	0.174822	0.297499	SMG1i	ENSG00000178927.19	CYBC1	protein_coding	nonsense_mediated_decay	CYBC1-245	NA	FALSE	FALSE	FALSE
71658	ENST00000698824.1	6.58753	0.159215	0.869617	0.423658	0.569647	SMG1i	ENSG00000178927.19	CYBC1	protein_coding	protein_coding	CYBC1-246	NA	FALSE	TRUE	FALSE
71659	ENST00000583617.5	13.9579	-0.137445	0.8164	0.578723	0.704578	SMG1i	ENSG00000178927.19	CYBC1	protein_coding	protein_coding	CYBC1-229	5	FALSE	TRUE	FALSE
71660	ENST00000585064.5	123.184	0.16133	0.404752	0.648912	0.759661	SMG1i	ENSG00000178927.19	CYBC1	protein_coding	protein_coding	CYBC1-237	2	FALSE	TRUE	TRUE
71661	ENST00000577732.5	40.872	-0.54262	0.759944	0.206524	0.338096	SMG1i	ENSG00000178927.19	CYBC1	protein_coding	protein_coding	CYBC1-210	2	FALSE	TRUE	TRUE
71662	ENST00000698827.1	7.75972	-0.031514	0.810029	0.887668	0.929697	SMG1i	ENSG00000178927.19	CYBC1	protein_coding	nonsense_mediated_decay	CYBC1-249	NA	FALSE	FALSE	FALSE
71663	ENST00000577707.6	98.568	-0.0518198	0.277619	0.845888	0.90144	SMG1i	ENSG00000178927.19	CYBC1	protein_coding	retained_intron	CYBC1-209	4	FALSE	FALSE	FALSE
71664	ENST00000578941.5	37.6812	0.0714182	0.480357	0.859244	0.910702	SMG1i	ENSG00000178927.19	CYBC1	protein_coding	retained_intron	CYBC1-217	1	FALSE	FALSE	FALSE
71665	ENST00000583359.2	52.9991	1.02	1.11918	0.0421541	0.0957106	SMG1i	ENSG00000178927.19	CYBC1	protein_coding	protein_coding_CDS_not_defined	CYBC1-228	5	FALSE	FALSE	FALSE
71666	ENST00000583778.2	18.8825	0.155509	0.5418	0.713816	0.808524	SMG1i	ENSG00000178927.19	CYBC1	protein_coding	retained_intron	CYBC1-230	2	FALSE	FALSE	FALSE
71667	ENST00000584791.1	109.343	0.147672	0.246646	0.534058	0.668909	SMG1i	ENSG00000178927.19	CYBC1	protein_coding	protein_coding_CDS_not_defined	CYBC1-234	2	FALSE	FALSE	FALSE
71668	ENST00000579095.2	301.507	-0.813723	0.281043	0.00202543	0.00730433	SMG1i	ENSG00000265458.3	NARF-AS2	lncRNA	lncRNA	NARF-AS2-202	2	TRUE	TRUE	FALSE
71669	ENST00000653651.1	133.654	-0.645075	0.294908	0.0193925	0.0501295	SMG1i	ENSG00000265458.3	NARF-AS2	lncRNA	lncRNA	NARF-AS2-203	NA	FALSE	TRUE	FALSE
71670	ENST00000579198.5	66.0128	1.09563	0.716911	0.0283178	0.0688033	SMG1i	ENSG00000141562.19	NARF	protein_coding	protein_coding	NARF-212	5	FALSE	FALSE	FALSE
71671	ENST00000390006.8	1370.47	0.214455	0.234132	0.346362	0.494037	SMG1i	ENSG00000141562.19	NARF	protein_coding	protein_coding	NARF-204	2	FALSE	TRUE	FALSE
71672	ENST00000345415.11	1653.83	-1.13521	0.077148	1.72876e-49	2.64245e-47	SMG1i	ENSG00000141562.19	NARF	protein_coding	protein_coding	NARF-202	1	FALSE	TRUE	FALSE
71673	ENST00000581202.5	33.1713	0.0650489	0.750695	0.847947	0.90288	SMG1i	ENSG00000141562.19	NARF	protein_coding	nonsense_mediated_decay	NARF-215	5	FALSE	FALSE	FALSE
71674	ENST00000374611.9	643.21	-0.0777998	0.240377	0.733616	0.822823	SMG1i	ENSG00000141562.19	NARF	protein_coding	nonsense_mediated_decay	NARF-203	5	FALSE	FALSE	FALSE
71675	ENST00000582585.1	21.1234	0.0266474	0.463181	0.947716	0.968193	SMG1i	ENSG00000141562.19	NARF	protein_coding	nonsense_mediated_decay	NARF-218	5	FALSE	FALSE	FALSE
71676	ENST00000457415.7	175.26	0.765009	0.324251	0.0103739	0.0296246	SMG1i	ENSG00000141562.19	NARF	protein_coding	protein_coding	NARF-205	5	FALSE	TRUE	FALSE
71677	ENST00000577812.5	691.547	-0.370223	0.134847	0.00537994	0.0169384	SMG1i	ENSG00000141562.19	NARF	protein_coding	retained_intron	NARF-208	5	FALSE	FALSE	FALSE
71678	ENST00000581743.5	990.062	-0.748353	0.184047	2.87634e-05	0.000166901	SMG1i	ENSG00000141562.19	NARF	protein_coding	protein_coding_CDS_not_defined	NARF-216	5	FALSE	FALSE	FALSE
71679	ENST00000577432.5	176.935	-0.951316	0.228018	1.48673e-05	9.14611e-05	SMG1i	ENSG00000141562.19	NARF	protein_coding	protein_coding	NARF-207	5	FALSE	FALSE	FALSE
71680	ENST00000582907.5	507.297	1.65056	0.195051	5.22156e-18	1.51705e-16	SMG1i	ENSG00000141562.19	NARF	protein_coding	nonsense_mediated_decay	NARF-219	5	FALSE	FALSE	FALSE
71681	ENST00000309794.16	978.484	-0.469861	0.0994071	1.94044e-06	1.40097e-05	SMG1i	ENSG00000141562.19	NARF	protein_coding	protein_coding	NARF-201	1	TRUE	TRUE	TRUE
71682	ENST00000584445.5	55.5228	1.4039	0.379918	6.11695e-05	0.000330921	SMG1i	ENSG00000141562.19	NARF	protein_coding	retained_intron	NARF-224	2	FALSE	FALSE	FALSE
71683	ENST00000623828.1	54.8426	-0.483939	0.37766	0.153336	0.268935	SMG1i	ENSG00000279744.1	ENSG00000279744	TEC	TEC	ENST00000623828	NA	TRUE	TRUE	FALSE
71684	ENST00000584012.1	15.0326	-0.923688	0.752776	0.0705298	0.145847	SMG1i	ENSG00000266236.1	NARF-IT1	lncRNA	lncRNA	NARF-IT1-201	5	TRUE	TRUE	FALSE
71685	ENST00000473637.6	1487.14	1.4849	0.2621	2.55496e-09	2.86271e-08	SMG1i	ENSG00000141568.21	FOXK2	protein_coding	nonsense_mediated_decay	FOXK2-202	1	FALSE	FALSE	FALSE
71686	ENST00000335255.10	15724.5	-0.169897	0.0628382	0.00646115	0.019824	SMG1i	ENSG00000141568.21	FOXK2	protein_coding	protein_coding	FOXK2-201	1	TRUE	TRUE	TRUE
71687	ENST00000527313.6	127.897	1.18496	0.489419	0.00405664	0.0132936	SMG1i	ENSG00000141568.21	FOXK2	protein_coding	retained_intron	FOXK2-204	3	FALSE	FALSE	FALSE
71688	ENST00000570585.1	41.74	0.154614	0.714998	0.676274	0.780517	SMG1i	ENSG00000141568.21	FOXK2	protein_coding	retained_intron	FOXK2-207	3	FALSE	FALSE	FALSE
71689	ENST00000571160.1	17.2185	0.989918	0.635349	0.042527	0.0964336	SMG1i	ENSG00000141568.21	FOXK2	protein_coding	protein_coding_CDS_not_defined	FOXK2-208	5	FALSE	FALSE	FALSE
71690	ENST00000575578.1	49.915	0.100076	0.383474	0.771253	0.849754	SMG1i	ENSG00000141568.21	FOXK2	protein_coding	protein_coding	FOXK2-211	2	FALSE	FALSE	FALSE
71691	ENST00000529652.1	73.1284	1.49189	0.503562	0.000582989	0.00246913	SMG1i	ENSG00000141568.21	FOXK2	protein_coding	protein_coding_CDS_not_defined	FOXK2-205	2	FALSE	FALSE	FALSE
71692	ENST00000624186.1	444.016	0.616673	0.414369	0.0829213	0.165745	SMG1i	ENSG00000141568.21	FOXK2	protein_coding	TEC	FOXK2-212	NA	FALSE	FALSE	FALSE
71693	ENST00000392325.9	10766.7	-0.0739313	0.0457818	0.105653	0.200988	SMG1i	ENSG00000141580.16	WDR45B	protein_coding	protein_coding	WDR45B-201	1	TRUE	TRUE	TRUE
71694	ENST00000572583.5	1318.49	0.450522	1.0244	0.0353157	0.0825518	SMG1i	ENSG00000141580.16	WDR45B	protein_coding	nonsense_mediated_decay	WDR45B-205	1	FALSE	FALSE	FALSE
71695	ENST00000573656.5	34.7026	-0.26398	0.636244	0.52469	0.66118	SMG1i	ENSG00000141580.16	WDR45B	protein_coding	retained_intron	WDR45B-207	2	FALSE	FALSE	FALSE
71696	ENST00000573616.5	55.032	-0.121573	0.407552	0.730845	0.82083	SMG1i	ENSG00000141580.16	WDR45B	protein_coding	nonsense_mediated_decay	WDR45B-206	5	FALSE	FALSE	FALSE
71697	ENST00000571767.5	40.2848	0.0432935	0.44088	0.91108	0.94546	SMG1i	ENSG00000141580.16	WDR45B	protein_coding	protein_coding_CDS_not_defined	WDR45B-202	2	FALSE	FALSE	FALSE
71698	ENST00000571817.5	15.0019	0.474141	0.555475	0.279348	0.423175	SMG1i	ENSG00000141580.16	WDR45B	protein_coding	nonsense_mediated_decay	WDR45B-203	3	FALSE	FALSE	FALSE
71699	ENST00000574828.1	51.6579	0.272076	0.380271	0.426196	0.571968	SMG1i	ENSG00000141580.16	WDR45B	protein_coding	protein_coding_CDS_not_defined	WDR45B-208	3	FALSE	FALSE	FALSE
71700	ENST00000571995.6	282.9	-0.629821	0.2021	0.00130935	0.00500694	SMG1i	ENSG00000141542.11	RAB40B	protein_coding	protein_coding	RAB40B-206	1	TRUE	TRUE	TRUE
71701	ENST00000571880.1	27.0014	1.16789	0.825229	0.0322464	0.0766092	SMG1i	ENSG00000141542.11	RAB40B	protein_coding	protein_coding_CDS_not_defined	RAB40B-205	2	FALSE	FALSE	FALSE
71702	ENST00000269347.10	967.556	0.108194	0.130957	0.405577	0.552685	SMG1i	ENSG00000141542.11	RAB40B	protein_coding	protein_coding	RAB40B-201	2	FALSE	TRUE	FALSE
71703	ENST00000576359.1	43.7394	-1.96972	0.533173	2.82986e-05	0.000164425	SMG1i	ENSG00000141542.11	RAB40B	protein_coding	retained_intron	RAB40B-211	NA	FALSE	FALSE	FALSE
71704	ENST00000574132.5	69.1553	-6.08382	1.58725	2.00882e-07	1.71154e-06	SMG1i	ENSG00000141542.11	RAB40B	protein_coding	retained_intron	RAB40B-209	2	FALSE	FALSE	FALSE
71705	ENST00000538809.6	135.487	-1.8179	0.873017	0.00183112	0.00669131	SMG1i	ENSG00000141542.11	RAB40B	protein_coding	protein_coding	RAB40B-202	2	FALSE	TRUE	FALSE
71706	ENST00000269373.11	4321.58	0.296174	0.062785	2.20713e-06	1.57787e-05	SMG1i	ENSG00000141560.15	FN3KRP	protein_coding	protein_coding	FN3KRP-201	1	TRUE	TRUE	TRUE
71707	ENST00000574832.5	13.5675	0.502721	0.756969	0.25652	0.397302	SMG1i	ENSG00000141560.15	FN3KRP	protein_coding	nonsense_mediated_decay	FN3KRP-207	2	FALSE	FALSE	FALSE
71708	ENST00000574356.5	257.831	2.7335	0.556082	2.44838e-08	2.39551e-07	SMG1i	ENSG00000141560.15	FN3KRP	protein_coding	nonsense_mediated_decay	FN3KRP-206	5	FALSE	FALSE	FALSE
71709	ENST00000571482.2	126.612	2.76868	0.495171	1.16323e-09	1.36641e-08	SMG1i	ENSG00000141560.15	FN3KRP	protein_coding	retained_intron	FN3KRP-202	5	FALSE	FALSE	FALSE
71710	ENST00000571594.1	42.8851	0.386404	0.390493	0.268189	0.410772	SMG1i	ENSG00000141560.15	FN3KRP	protein_coding	nonsense_mediated_decay	FN3KRP-203	3	FALSE	FALSE	FALSE
71711	ENST00000300784.8	1609.97	-0.129357	0.0764238	0.0895832	0.176288	SMG1i	ENSG00000167363.14	FN3K	protein_coding	protein_coding	FN3K-201	1	TRUE	TRUE	TRUE
71712	ENST00000574496.5	22.8941	0.345247	0.567584	0.422655	0.5687	SMG1i	ENSG00000167363.14	FN3K	protein_coding	retained_intron	FN3K-205	3	FALSE	FALSE	FALSE
71713	ENST00000573841.5	10.9379	-2.68394	1.265	0.00206821	0.00743696	SMG1i	ENSG00000167363.14	FN3K	protein_coding	retained_intron	FN3K-204	2	FALSE	FALSE	FALSE
71714	ENST00000570734.1	84.4183	0.0971725	0.378163	0.775309	0.852689	SMG1i	ENSG00000167363.14	FN3K	protein_coding	retained_intron	FN3K-202	5	FALSE	FALSE	FALSE
71715	ENST00000682479.1	73.7569	-0.293784	0.642167	0.472114	0.614473	SMG1i	ENSG00000141556.22	TBCD	protein_coding	protein_coding	TBCD-233	NA	FALSE	TRUE	FALSE
71716	ENST00000682722.1	322.712	-0.199813	0.190559	0.28039	0.424359	SMG1i	ENSG00000141556.22	TBCD	protein_coding	protein_coding	TBCD-236	NA	FALSE	TRUE	FALSE
71717	ENST00000684464.1	11.1584	0.0837001	0.883962	0.101072	0.194136	SMG1i	ENSG00000141556.22	TBCD	protein_coding	protein_coding	TBCD-254	NA	FALSE	TRUE	FALSE
71718	ENST00000681983.1	1302.93	0.219102	0.0891153	0.0134099	0.0368331	SMG1i	ENSG00000141556.22	TBCD	protein_coding	retained_intron	TBCD-227	NA	FALSE	FALSE	FALSE
71719	ENST00000684361.1	129.331	2.01226	1.47714	0.00191537	0.00696058	SMG1i	ENSG00000141556.22	TBCD	protein_coding	nonsense_mediated_decay	TBCD-251	NA	FALSE	FALSE	FALSE
71720	ENST00000683184.1	43.0217	1.71291	1.38873	0.00917758	0.0267207	SMG1i	ENSG00000141556.22	TBCD	protein_coding	nonsense_mediated_decay	TBCD-241	NA	FALSE	FALSE	FALSE
71721	ENST00000683282.1	44.0023	0.0781011	0.724436	0.828964	0.889489	SMG1i	ENSG00000141556.22	TBCD	protein_coding	protein_coding	TBCD-242	NA	FALSE	TRUE	FALSE
71722	ENST00000684408.1	172.184	0.0064447	0.284901	0.982611	0.989426	SMG1i	ENSG00000141556.22	TBCD	protein_coding	protein_coding	TBCD-252	NA	FALSE	TRUE	FALSE
71723	ENST00000683444.1	28.8287	4.02564	1.40277	6.03864e-05	0.000327162	SMG1i	ENSG00000141556.22	TBCD	protein_coding	nonsense_mediated_decay	TBCD-243	NA	FALSE	FALSE	FALSE
71724	ENST00000684776.1	55.0192	-0.327123	0.458932	0.393988	0.541712	SMG1i	ENSG00000141556.22	TBCD	protein_coding	nonsense_mediated_decay	TBCD-258	NA	FALSE	FALSE	FALSE
71725	ENST00000682921.1	177.447	0.377214	0.291033	0.168499	0.289269	SMG1i	ENSG00000141556.22	TBCD	protein_coding	protein_coding_CDS_not_defined	TBCD-237	NA	FALSE	FALSE	FALSE
71726	ENST00000683009.1	2106.08	-1.29002	0.340449	2.96325e-05	0.000171371	SMG1i	ENSG00000141556.22	TBCD	protein_coding	protein_coding_CDS_not_defined	TBCD-239	NA	FALSE	FALSE	FALSE
71727	ENST00000683041.1	41.7461	0.653225	1.03434	0.0717574	0.147834	SMG1i	ENSG00000141556.22	TBCD	protein_coding	nonsense_mediated_decay	TBCD-240	NA	FALSE	FALSE	FALSE
71728	ENST00000682213.1	76.8957	1.61447	0.99794	0.00587734	0.0182793	SMG1i	ENSG00000141556.22	TBCD	protein_coding	nonsense_mediated_decay	TBCD-230	NA	FALSE	FALSE	FALSE
71729	ENST00000539345.6	18893.3	-0.717699	0.101067	1.20291e-12	2.02748e-11	SMG1i	ENSG00000141556.22	TBCD	protein_coding	protein_coding	TBCD-202	5	FALSE	TRUE	FALSE
71730	ENST00000684188.1	7.95105	0.0990001	0.786491	0.747985	0.83274	SMG1i	ENSG00000141556.22	TBCD	protein_coding	protein_coding	TBCD-249	NA	FALSE	TRUE	FALSE
71731	ENST00000684429.1	14.0083	-0.18721	0.8483	0.353967	0.501919	SMG1i	ENSG00000141556.22	TBCD	protein_coding	protein_coding	TBCD-253	NA	FALSE	TRUE	FALSE
71732	ENST00000571712.5	334.638	-0.779611	0.354067	0.014267	0.0387757	SMG1i	ENSG00000141556.22	TBCD	protein_coding	protein_coding	TBCD-206	5	FALSE	FALSE	FALSE
71733	ENST00000574801.5	10.0262	0.246035	0.568079	0.5746	0.701392	SMG1i	ENSG00000141556.22	TBCD	protein_coding	protein_coding_CDS_not_defined	TBCD-214	4	FALSE	FALSE	FALSE
71734	ENST00000684559.1	18.3398	2.36058	1.36811	0.00293851	0.0100816	SMG1i	ENSG00000141556.22	TBCD	protein_coding	protein_coding_CDS_not_defined	TBCD-256	NA	FALSE	FALSE	FALSE
71735	ENST00000571316.5	154.23	1.90033	0.492051	1.14042e-05	7.16674e-05	SMG1i	ENSG00000141556.22	TBCD	protein_coding	protein_coding	TBCD-204	1	FALSE	FALSE	FALSE
71736	ENST00000576760.5	85.0359	1.92926	3.58963	0.00083364	0.00338023	SMG1i	ENSG00000141556.22	TBCD	protein_coding	protein_coding	TBCD-224	5	FALSE	FALSE	FALSE
71737	ENST00000683839.1	155.095	0.490453	0.569838	0.24349	0.382251	SMG1i	ENSG00000141556.22	TBCD	protein_coding	protein_coding_CDS_not_defined	TBCD-246	NA	FALSE	FALSE	FALSE
71738	ENST00000574975.5	13.9141	7.43668	2.97589	1.40435e-05	8.67813e-05	SMG1i	ENSG00000141556.22	TBCD	protein_coding	protein_coding_CDS_not_defined	TBCD-217	5	FALSE	FALSE	FALSE
71739	ENST00000571796.5	181.731	-0.36294	0.867725	0.205927	0.337297	SMG1i	ENSG00000141556.22	TBCD	protein_coding	retained_intron	TBCD-207	1	FALSE	FALSE	FALSE
71740	ENST00000576677.6	733.081	-0.579656	0.181366	0.00102557	0.0040477	SMG1i	ENSG00000141556.22	TBCD	protein_coding	retained_intron	TBCD-222	1	FALSE	FALSE	FALSE
71741	ENST00000574886.2	279.049	0.327335	0.200975	0.093948	0.183122	SMG1i	ENSG00000141556.22	TBCD	protein_coding	retained_intron	TBCD-216	5	FALSE	FALSE	FALSE
71742	ENST00000574818.5	998.62	-0.243576	0.19259	0.196651	0.325617	SMG1i	ENSG00000141556.22	TBCD	protein_coding	retained_intron	TBCD-215	3	FALSE	FALSE	FALSE
71743	ENST00000577051.1	714.008	-0.847111	0.153883	2.17106e-08	2.13939e-07	SMG1i	ENSG00000141556.22	TBCD	protein_coding	protein_coding	TBCD-226	5	FALSE	FALSE	FALSE
71744	ENST00000575132.5	211.558	1.50334	0.239687	8.59471e-11	1.16115e-09	SMG1i	ENSG00000141556.22	TBCD	protein_coding	retained_intron	TBCD-218	5	FALSE	FALSE	FALSE
71745	ENST00000576603.5	456.892	-1.60428	0.423943	1.9238e-05	0.000115512	SMG1i	ENSG00000141556.22	TBCD	protein_coding	protein_coding_CDS_not_defined	TBCD-221	3	FALSE	FALSE	FALSE
71746	ENST00000573364.1	14.4892	-0.0383126	0.59556	0.925884	0.95469	SMG1i	ENSG00000141556.22	TBCD	protein_coding	retained_intron	TBCD-212	3	FALSE	FALSE	FALSE
71747	ENST00000576432.5	843.772	-0.412429	0.145644	0.00404812	0.0132702	SMG1i	ENSG00000141556.22	TBCD	protein_coding	retained_intron	TBCD-220	2	FALSE	FALSE	FALSE
71748	ENST00000572389.1	19.6444	0.897602	1.28631	0.0306452	0.0734657	SMG1i	ENSG00000141556.22	TBCD	protein_coding	retained_intron	TBCD-208	2	FALSE	FALSE	FALSE
71749	ENST00000572794.1	28.6918	-0.51201	0.523883	0.222806	0.357956	SMG1i	ENSG00000141556.22	TBCD	protein_coding	protein_coding	TBCD-209	2	FALSE	FALSE	FALSE
71750	ENST00000571113.1	55.8311	1.63336	0.474186	0.000105219	0.000539365	SMG1i	ENSG00000262663.1	ENSG00000262663	lncRNA	lncRNA	ENST00000571113	NA	TRUE	TRUE	FALSE
71751	ENST00000320865.4	255.266	-0.619054	0.23761	0.00648015	0.019876	SMG1i	ENSG00000175711.9	B3GNTL1	protein_coding	protein_coding	B3GNTL1-201	1	TRUE	TRUE	TRUE
71752	ENST00000572977.5	48.5117	0.0764652	0.352785	0.814423	0.879535	SMG1i	ENSG00000175711.9	B3GNTL1	protein_coding	nonsense_mediated_decay	B3GNTL1-208	2	FALSE	FALSE	FALSE
71753	ENST00000576599.5	32.6258	-0.0350872	0.860281	0.750941	0.834746	SMG1i	ENSG00000175711.9	B3GNTL1	protein_coding	protein_coding	B3GNTL1-211	2	FALSE	TRUE	FALSE
71754	ENST00000571301.1	80.2154	-0.234817	0.46333	0.538081	0.672461	SMG1i	ENSG00000175711.9	B3GNTL1	protein_coding	retained_intron	B3GNTL1-204	1	FALSE	FALSE	FALSE
71755	ENST00000571394.1	18.0757	0.971396	0.55815	0.0326301	0.0773954	SMG1i	ENSG00000175711.9	B3GNTL1	protein_coding	retained_intron	B3GNTL1-205	3	FALSE	FALSE	FALSE
71756	ENST00000571954.5	90.4995	0.00248786	0.547981	0.999457	0.999618	SMG1i	ENSG00000175711.9	B3GNTL1	protein_coding	protein_coding_CDS_not_defined	B3GNTL1-206	5	FALSE	FALSE	FALSE
71757	ENST00000320095.12	1379.89	-0.0474345	0.0940558	0.610616	0.729361	SMG1i	ENSG00000176845.13	METRNL	protein_coding	protein_coding	METRNL-201	1	TRUE	TRUE	TRUE
71758	ENST00000570778.5	1331.17	0.311431	0.143565	0.0277411	0.0676393	SMG1i	ENSG00000176845.13	METRNL	protein_coding	protein_coding	METRNL-202	5	FALSE	TRUE	FALSE
71759	ENST00000571814.1	82.3343	0.145477	0.406272	0.68451	0.786786	SMG1i	ENSG00000176845.13	METRNL	protein_coding	protein_coding	METRNL-203	1	FALSE	TRUE	FALSE
71760	ENST00000573312.1	44.2155	-0.608082	0.458975	0.118227	0.219619	SMG1i	ENSG00000261888.1	ENSG00000261888	lncRNA	lncRNA	ENST00000573312	NA	TRUE	TRUE	FALSE
71761	ENST00000652318.1	100.868	0.731502	0.329012	0.0160728	0.0428323	SMG1i	ENSG00000262898.5	ENSG00000262898	lncRNA	lncRNA	ENST00000652318	NA	TRUE	TRUE	FALSE
71762	ENST00000425566.1	97.4065	1.18912	0.370529	0.000432377	0.0018989	SMG1i	ENSG00000232938.2	RPL23AP87	transcribed_processed_pseudogene	processed_transcript	RPL23AP87-201	2	FALSE	TRUE	FALSE
71763	ENST00000706408.1	30.1639	-0.323357	0.566496	0.445227	0.589819	SMG1i	ENSG00000173213.11	TUBB8B	protein_coding	protein_coding_CDS_not_defined	TUBB8B-205	NA	FALSE	FALSE	FALSE
71764	ENST00000576266.6	699.171	1.06522	0.145045	9.18699e-14	1.75997e-12	SMG1i	ENSG00000290877.1	ROCK1P1	lncRNA	lncRNA	ROCK1P1-202	4	FALSE	TRUE	FALSE
71765	ENST00000582707.5	1718.51	0.160779	0.310261	0.573347	0.700406	SMG1i	ENSG00000101557.15	USP14	protein_coding	protein_coding	USP14-208	5	FALSE	TRUE	FALSE
71766	ENST00000400266.7	301.98	-2.05725	1.18441	0.00105424	0.00414743	SMG1i	ENSG00000101557.15	USP14	protein_coding	protein_coding	USP14-203	2	FALSE	TRUE	FALSE
71767	ENST00000580410.5	15.0246	0.378994	0.510062	0.366516	0.514635	SMG1i	ENSG00000101557.15	USP14	protein_coding	protein_coding	USP14-206	4	FALSE	FALSE	FALSE
71768	ENST00000261601.8	15429.1	-0.299276	0.0621075	1.1441e-06	8.59009e-06	SMG1i	ENSG00000101557.15	USP14	protein_coding	protein_coding	USP14-201	1	TRUE	TRUE	TRUE
71769	ENST00000578942.5	432.308	-0.313856	0.230285	0.155414	0.2717	SMG1i	ENSG00000101557.15	USP14	protein_coding	retained_intron	USP14-205	2	FALSE	FALSE	FALSE
71770	ENST00000383589.6	1869.82	-0.643587	0.179837	0.00023145	0.00109242	SMG1i	ENSG00000101557.15	USP14	protein_coding	protein_coding	USP14-202	5	FALSE	TRUE	FALSE
71771	ENST00000583119.5	19.1861	2.71596	0.917538	0.000191584	0.000922341	SMG1i	ENSG00000101557.15	USP14	protein_coding	nonsense_mediated_decay	USP14-209	5	FALSE	FALSE	FALSE
71772	ENST00000578786.1	291.279	0.202077	0.871178	0.272924	0.415989	SMG1i	ENSG00000101557.15	USP14	protein_coding	retained_intron	USP14-204	5	FALSE	FALSE	FALSE
71773	ENST00000579232.5	1056.66	0.295644	0.370021	0.365061	0.513258	SMG1i	ENSG00000079134.13	THOC1	protein_coding	retained_intron	THOC1-206	5	FALSE	FALSE	FALSE
71774	ENST00000261600.11	5800.4	-0.123232	0.0601278	0.0393422	0.0903283	SMG1i	ENSG00000079134.13	THOC1	protein_coding	protein_coding	THOC1-201	1	TRUE	TRUE	TRUE
71775	ENST00000577429.5	105.356	-0.191812	0.395912	0.579875	0.705437	SMG1i	ENSG00000079134.13	THOC1	protein_coding	retained_intron	THOC1-202	2	FALSE	FALSE	FALSE
71776	ENST00000583228.5	669.756	1.41542	0.225935	8.88385e-11	1.19834e-09	SMG1i	ENSG00000079134.13	THOC1	protein_coding	retained_intron	THOC1-215	2	FALSE	FALSE	FALSE
71777	ENST00000578529.5	203.636	-0.370243	0.286776	0.168567	0.289331	SMG1i	ENSG00000079134.13	THOC1	protein_coding	retained_intron	THOC1-205	5	FALSE	FALSE	FALSE
71778	ENST00000580038.5	337.155	2.9332	0.237359	2.62329e-36	2.46053e-34	SMG1i	ENSG00000079134.13	THOC1	protein_coding	nonsense_mediated_decay	THOC1-208	5	FALSE	FALSE	FALSE
71779	ENST00000584470.5	42.4847	-0.549333	0.423709	0.138457	0.248502	SMG1i	ENSG00000079134.13	THOC1	protein_coding	retained_intron	THOC1-216	2	FALSE	FALSE	FALSE
71780	ENST00000585307.1	30.198	-0.112517	0.426489	0.760374	0.841712	SMG1i	ENSG00000079134.13	THOC1	protein_coding	retained_intron	THOC1-218	2	FALSE	FALSE	FALSE
71781	ENST00000579891.5	179.185	-0.0119367	0.24486	0.957838	0.974193	SMG1i	ENSG00000079134.13	THOC1	protein_coding	protein_coding	THOC1-207	5	FALSE	FALSE	FALSE
71782	ENST00000577552.5	24.3034	0.592578	0.503572	0.154963	0.271141	SMG1i	ENSG00000079134.13	THOC1	protein_coding	retained_intron	THOC1-203	5	FALSE	FALSE	FALSE
71783	ENST00000582313.5	177.841	1.24014	0.431564	0.00104291	0.00410849	SMG1i	ENSG00000079134.13	THOC1	protein_coding	protein_coding_CDS_not_defined	THOC1-214	5	FALSE	FALSE	FALSE
71784	ENST00000581269.5	12.8275	-0.345344	0.689487	0.418934	0.565049	SMG1i	ENSG00000079134.13	THOC1	protein_coding	nonsense_mediated_decay	THOC1-212	4	FALSE	FALSE	FALSE
71785	ENST00000581116.1	59.3514	1.79106	0.514489	6.98906e-05	0.000373211	SMG1i	ENSG00000079134.13	THOC1	protein_coding	nonsense_mediated_decay	THOC1-211	3	FALSE	FALSE	FALSE
71786	ENST00000578224.5	42.0639	-0.176578	0.405949	0.620872	0.737424	SMG1i	ENSG00000079134.13	THOC1	protein_coding	retained_intron	THOC1-204	1	FALSE	FALSE	FALSE
71787	ENST00000580870.5	16.8648	-1.18664	0.587355	0.0129763	0.0358056	SMG1i	ENSG00000079134.13	THOC1	protein_coding	retained_intron	THOC1-210	3	FALSE	FALSE	FALSE
71788	ENST00000581677.2	73.2277	0.882211	0.414132	0.0156458	0.0418848	SMG1i	ENSG00000263884.2	THOC1-DT	lncRNA	lncRNA	THOC1-DT-201	NA	TRUE	TRUE	FALSE
71789	ENST00000400256.5	46.5044	-1.44728	0.431984	0.000195335	0.00093816	SMG1i	ENSG00000158270.12	COLEC12	protein_coding	protein_coding	COLEC12-201	1	TRUE	TRUE	TRUE
71790	ENST00000692774.1	272.119	-0.467766	0.248583	0.0476735	0.105991	SMG1i	ENSG00000079101.18	CLUL1	protein_coding	protein_coding	CLUL1-213	NA	TRUE	TRUE	TRUE
71791	ENST00000582020.5	17.9512	0.114032	0.582054	0.791602	0.864129	SMG1i	ENSG00000079101.18	CLUL1	protein_coding	protein_coding_CDS_not_defined	CLUL1-209	4	FALSE	FALSE	FALSE
71792	ENST00000540035.5	31.4495	0.263631	0.662303	0.529899	0.665612	SMG1i	ENSG00000079101.18	CLUL1	protein_coding	protein_coding	CLUL1-203	2	FALSE	TRUE	TRUE
71793	ENST00000581619.5	45.6965	-0.342816	0.390653	0.324284	0.471136	SMG1i	ENSG00000079101.18	CLUL1	protein_coding	protein_coding	CLUL1-208	2	FALSE	TRUE	TRUE
71794	ENST00000338387.11	48.8178	-0.299302	0.53384	0.46741	0.610205	SMG1i	ENSG00000079101.18	CLUL1	protein_coding	protein_coding	CLUL1-201	1	FALSE	TRUE	TRUE
71795	ENST00000667928.1	66.0344	1.78882	0.445617	9.66616e-06	6.15395e-05	SMG1i	ENSG00000288533.1	ENSG00000288533	lncRNA	lncRNA	ENST00000667928	NA	TRUE	TRUE	FALSE
71796	ENST00000664942.1	21.1831	0.330637	0.803934	0.339975	0.487211	SMG1i	ENSG00000176912.7	TYMSOS	lncRNA	lncRNA	TYMSOS-203	NA	FALSE	TRUE	FALSE
71797	ENST00000585033.1	8.49526	6.42882	3.04953	0.000207029	0.000988302	SMG1i	ENSG00000176912.7	TYMSOS	lncRNA	lncRNA	TYMSOS-202	2	TRUE	FALSE	FALSE
71798	ENST00000323813.5	279.571	-0.65731	0.202165	0.000792625	0.00323435	SMG1i	ENSG00000176912.7	TYMSOS	lncRNA	lncRNA	TYMSOS-201	1	FALSE	TRUE	FALSE
71799	ENST00000688530.2	14.4881	-0.48714	0.742026	0.265234	0.407377	SMG1i	ENSG00000176912.7	TYMSOS	lncRNA	lncRNA	TYMSOS-204	NA	FALSE	FALSE	FALSE
71800	ENST00000701410.1	9.16574	-0.343762	0.62562	0.441191	0.585941	SMG1i	ENSG00000176912.7	TYMSOS	lncRNA	lncRNA	TYMSOS-206	NA	FALSE	FALSE	FALSE
71801	ENST00000688642.2	25.2848	-0.270333	0.63589	0.519527	0.656701	SMG1i	ENSG00000176912.7	TYMSOS	lncRNA	lncRNA	TYMSOS-205	NA	FALSE	FALSE	FALSE
71802	ENST00000323274.15	12945.8	-0.989953	0.0961683	3.17391e-25	1.58727e-23	SMG1i	ENSG00000176890.16	TYMS	protein_coding	protein_coding	TYMS-203	1	TRUE	TRUE	TRUE
71803	ENST00000579128.1	720.916	1.73055	0.280487	9.11672e-11	1.22727e-09	SMG1i	ENSG00000176890.16	TYMS	protein_coding	retained_intron	TYMS-204	2	FALSE	FALSE	FALSE
71804	ENST00000323224.7	650.53	0.814214	0.202691	3.43045e-05	0.000195444	SMG1i	ENSG00000176890.16	TYMS	protein_coding	protein_coding	TYMS-201	1	FALSE	TRUE	FALSE
71805	ENST00000581920.1	1501.87	0.736055	0.28258	0.00502791	0.0159827	SMG1i	ENSG00000176890.16	TYMS	protein_coding	protein_coding_CDS_not_defined	TYMS-205	5	FALSE	FALSE	FALSE
71806	ENST00000647584.2	666.673	0.389664	0.123848	0.0014705	0.00554022	SMG1i	ENSG00000132199.20	ENOSF1	protein_coding	protein_coding	ENOSF1-222	NA	TRUE	TRUE	TRUE
71807	ENST00000584259.6	2221.17	0.252532	0.168939	0.125212	0.229546	SMG1i	ENSG00000132199.20	ENOSF1	protein_coding	retained_intron	ENOSF1-216	2	FALSE	FALSE	FALSE
71808	ENST00000383578.7	1166.43	3.1069	0.203995	5.97024e-54	1.05381e-51	SMG1i	ENSG00000132199.20	ENOSF1	protein_coding	protein_coding	ENOSF1-202	1	FALSE	TRUE	FALSE
71809	ENST00000340116.12	745.303	1.04454	0.209517	2.57328e-07	2.14958e-06	SMG1i	ENSG00000132199.20	ENOSF1	protein_coding	protein_coding	ENOSF1-201	5	FALSE	TRUE	FALSE
71810	ENST00000581475.5	73.1891	0.890522	1.52197	0.000468013	0.0020359	SMG1i	ENSG00000132199.20	ENOSF1	protein_coding	nonsense_mediated_decay	ENOSF1-210	1	FALSE	FALSE	FALSE
71811	ENST00000584646.5	415.268	0.0255954	0.873394	0.738307	0.826007	SMG1i	ENSG00000132199.20	ENOSF1	protein_coding	retained_intron	ENOSF1-218	2	FALSE	FALSE	FALSE
71812	ENST00000581906.1	109.814	-0.607084	0.992443	0.055096	0.119327	SMG1i	ENSG00000132199.20	ENOSF1	protein_coding	retained_intron	ENOSF1-211	2	FALSE	FALSE	FALSE
71813	ENST00000582745.5	81.6742	-1.00329	1.17963	0.0249358	0.0619282	SMG1i	ENSG00000132199.20	ENOSF1	protein_coding	retained_intron	ENOSF1-213	2	FALSE	FALSE	FALSE
71814	ENST00000580982.5	307.908	0.702246	0.240823	0.00230149	0.00815235	SMG1i	ENSG00000132199.20	ENOSF1	protein_coding	protein_coding	ENOSF1-208	5	FALSE	TRUE	FALSE
71815	ENST00000583973.5	74.2072	-0.852981	0.354806	0.00840155	0.0247784	SMG1i	ENSG00000132199.20	ENOSF1	protein_coding	protein_coding_CDS_not_defined	ENOSF1-215	5	FALSE	FALSE	FALSE
71816	ENST00000585128.6	794.066	1.37714	0.19669	6.4845e-13	1.13009e-11	SMG1i	ENSG00000132199.20	ENOSF1	protein_coding	nonsense_mediated_decay	ENOSF1-221	5	FALSE	FALSE	FALSE
71817	ENST00000581928.5	236.229	1.4856	0.263634	4.29086e-09	4.6718e-08	SMG1i	ENSG00000132199.20	ENOSF1	protein_coding	protein_coding_CDS_not_defined	ENOSF1-212	2	FALSE	FALSE	FALSE
71818	ENST00000584453.5	303.885	-0.462932	0.239449	0.0430044	0.0972954	SMG1i	ENSG00000132199.20	ENOSF1	protein_coding	nonsense_mediated_decay	ENOSF1-217	5	FALSE	FALSE	FALSE
71819	ENST00000584706.1	22.65	-0.102568	0.490414	0.797548	0.868247	SMG1i	ENSG00000132199.20	ENOSF1	protein_coding	retained_intron	ENOSF1-219	3	FALSE	FALSE	FALSE
71820	ENST00000578651.5	269.486	-1.92242	0.558073	3.99918e-05	0.000224887	SMG1i	ENSG00000132199.20	ENOSF1	protein_coding	retained_intron	ENOSF1-205	2	FALSE	FALSE	FALSE
71821	ENST00000578647.1	30.7665	-0.370601	0.403369	0.299679	0.444845	SMG1i	ENSG00000132199.20	ENOSF1	protein_coding	retained_intron	ENOSF1-204	3	FALSE	FALSE	FALSE
71822	ENST00000585004.5	98.6912	-0.0274854	0.333372	0.929865	0.957355	SMG1i	ENSG00000132199.20	ENOSF1	protein_coding	retained_intron	ENOSF1-220	2	FALSE	FALSE	FALSE
71823	ENST00000579053.5	31.0245	0.28392	0.44839	0.461827	0.605011	SMG1i	ENSG00000132199.20	ENOSF1	protein_coding	retained_intron	ENOSF1-206	5	FALSE	FALSE	FALSE
71824	ENST00000583771.1	12.0118	0.250659	0.71362	0.537423	0.671814	SMG1i	ENSG00000132199.20	ENOSF1	protein_coding	protein_coding	ENOSF1-214	5	FALSE	FALSE	FALSE
71825	ENST00000580605.5	644.165	2.65638	0.356283	3.06645e-15	6.86542e-14	SMG1i	ENSG00000132199.20	ENOSF1	protein_coding	protein_coding_CDS_not_defined	ENOSF1-207	3	FALSE	FALSE	FALSE
71826	ENST00000581332.1	33.9971	0.414714	0.649233	0.340777	0.488046	SMG1i	ENSG00000132199.20	ENOSF1	protein_coding	protein_coding_CDS_not_defined	ENOSF1-209	4	FALSE	FALSE	FALSE
71827	ENST00000314574.5	10027.3	-0.456213	0.0956496	1.55962e-06	1.14637e-05	SMG1i	ENSG00000176105.14	YES1	protein_coding	protein_coding	YES1-201	1	TRUE	TRUE	TRUE
71828	ENST00000584307.5	263.045	-0.0609229	0.199981	0.751379	0.835136	SMG1i	ENSG00000176105.14	YES1	protein_coding	protein_coding	YES1-205	1	FALSE	TRUE	TRUE
71829	ENST00000577611.1	53.9576	-0.511896	0.629699	0.240103	0.378345	SMG1i	ENSG00000176105.14	YES1	protein_coding	protein_coding_CDS_not_defined	YES1-202	4	FALSE	FALSE	FALSE
71830	ENST00000581960.1	219.411	-0.196373	0.251319	0.40797	0.554801	SMG1i	ENSG00000176105.14	YES1	protein_coding	protein_coding_CDS_not_defined	YES1-204	3	FALSE	FALSE	FALSE
71831	ENST00000610185.2	52.495	-0.605171	0.418751	0.0977569	0.189072	SMG1i	ENSG00000273355.2	ENSG00000273355	lncRNA	lncRNA	ENST00000610185	NA	TRUE	TRUE	FALSE
71832	ENST00000319888.10	83.7515	-0.513779	0.404981	0.146963	0.260148	SMG1i	ENSG00000101574.15	METTL4	protein_coding	protein_coding	METTL4-201	5	FALSE	TRUE	FALSE
71833	ENST00000573134.1	17.687	-0.204153	0.564418	0.632222	0.746241	SMG1i	ENSG00000101574.15	METTL4	protein_coding	retained_intron	METTL4-202	1	FALSE	FALSE	FALSE
71834	ENST00000574538.2	1761.89	0.0804644	0.150604	0.587496	0.711217	SMG1i	ENSG00000101574.15	METTL4	protein_coding	protein_coding	METTL4-203	1	TRUE	TRUE	TRUE
71835	ENST00000576251.5	37.7424	0.257575	0.858487	0.272992	0.416077	SMG1i	ENSG00000101574.15	METTL4	protein_coding	protein_coding	METTL4-205	2	FALSE	FALSE	FALSE
71836	ENST00000583253.1	22.0493	-0.462176	0.466168	0.242975	0.381706	SMG1i	ENSG00000266783.1	ENSG00000266783	lncRNA	lncRNA	ENST00000583253	NA	TRUE	TRUE	FALSE
71837	ENST00000261597.9	8607.14	-0.314292	0.118745	0.00763453	0.022827	SMG1i	ENSG00000080986.13	NDC80	protein_coding	protein_coding	NDC80-201	1	TRUE	TRUE	TRUE
71838	ENST00000575515.1	97.7935	5.36396	1.74215	1.4597e-06	1.07859e-05	SMG1i	ENSG00000080986.13	NDC80	protein_coding	protein_coding	NDC80-204	5	FALSE	FALSE	FALSE
71839	ENST00000576274.2	50.5991	-0.578769	0.543632	0.172093	0.293968	SMG1i	ENSG00000080986.13	NDC80	protein_coding	protein_coding	NDC80-205	3	FALSE	FALSE	FALSE
71840	ENST00000574096.1	74.8565	1.06836	0.399747	0.00285572	0.0098338	SMG1i	ENSG00000080986.13	NDC80	protein_coding	protein_coding	NDC80-202	3	FALSE	FALSE	FALSE
71841	ENST00000579647.1	105.906	-0.294842	0.354196	0.357952	0.506112	SMG1i	ENSG00000266405.3	CBX3P2	transcribed_processed_pseudogene	processed_transcript	CBX3P2-201	2	FALSE	TRUE	FALSE
71842	ENST00000688342.1	78.6114	0.959808	0.939998	0.0497788	0.109829	SMG1i	ENSG00000101596.17	SMCHD1	protein_coding	protein_coding	SMCHD1-220	NA	FALSE	TRUE	FALSE
71843	ENST00000320876.11	12812.1	0.471655	0.0315706	2.62532e-50	4.1219e-48	SMG1i	ENSG00000101596.17	SMCHD1	protein_coding	protein_coding	SMCHD1-201	5	TRUE	TRUE	TRUE
71844	ENST00000693213.1	139.038	1.83764	0.326645	2.87266e-09	3.20377e-08	SMG1i	ENSG00000101596.17	SMCHD1	protein_coding	retained_intron	SMCHD1-226	NA	FALSE	FALSE	FALSE
71845	ENST00000584897.5	389.683	0.300553	0.449687	0.421534	0.567523	SMG1i	ENSG00000101596.17	SMCHD1	protein_coding	nonsense_mediated_decay	SMCHD1-211	2	FALSE	FALSE	FALSE
71846	ENST00000581711.1	9.24301	-1.76498	3.94517	0.00332702	0.0112248	SMG1i	ENSG00000101596.17	SMCHD1	protein_coding	retained_intron	SMCHD1-207	4	FALSE	FALSE	FALSE
71847	ENST00000581383.1	15.4637	0.0395659	0.494276	0.924395	0.953575	SMG1i	ENSG00000101596.17	SMCHD1	protein_coding	retained_intron	SMCHD1-205	3	FALSE	FALSE	FALSE
71848	ENST00000686763.1	2073.41	-0.544365	0.268238	0.0284059	0.0689749	SMG1i	ENSG00000101596.17	SMCHD1	protein_coding	nonsense_mediated_decay	SMCHD1-218	NA	FALSE	FALSE	FALSE
71849	ENST00000686864.1	1435.99	2.17558	0.304203	4.86756e-14	9.60075e-13	SMG1i	ENSG00000101596.17	SMCHD1	protein_coding	nonsense_mediated_decay	SMCHD1-219	NA	FALSE	FALSE	FALSE
71850	ENST00000688708.1	39.1351	-0.135708	0.511607	0.737427	0.825451	SMG1i	ENSG00000101596.17	SMCHD1	protein_coding	retained_intron	SMCHD1-221	NA	FALSE	FALSE	FALSE
71851	ENST00000645355.1	41.1988	0.247716	0.906225	0.0247119	0.0614469	SMG1i	ENSG00000101596.17	SMCHD1	protein_coding	nonsense_mediated_decay	SMCHD1-215	NA	FALSE	FALSE	FALSE
71852	ENST00000688964.1	209.446	1.78509	0.476294	1.99781e-05	0.000119575	SMG1i	ENSG00000101596.17	SMCHD1	protein_coding	retained_intron	SMCHD1-222	NA	FALSE	FALSE	FALSE
71853	ENST00000689034.1	31.3477	0.149038	0.587298	0.723943	0.815742	SMG1i	ENSG00000101596.17	SMCHD1	protein_coding	retained_intron	SMCHD1-223	NA	FALSE	FALSE	FALSE
71854	ENST00000642953.1	104.009	1.35097	0.283272	5.64074e-07	4.45679e-06	SMG1i	ENSG00000101596.17	SMCHD1	protein_coding	nonsense_mediated_decay	SMCHD1-214	NA	FALSE	FALSE	FALSE
71855	ENST00000689800.1	34.099	-0.298986	0.849291	0.281454	0.425495	SMG1i	ENSG00000101596.17	SMCHD1	protein_coding	retained_intron	SMCHD1-224	NA	FALSE	FALSE	FALSE
71856	ENST00000583800.1	200.423	1.11754	0.348522	0.000459053	0.00200215	SMG1i	ENSG00000101596.17	SMCHD1	protein_coding	protein_coding_CDS_not_defined	SMCHD1-210	5	FALSE	FALSE	FALSE
71857	ENST00000254528.4	154.91	0.128283	0.315241	0.663401	0.770654	SMG1i	ENSG00000132205.11	EMILIN2	protein_coding	protein_coding	EMILIN2-201	1	TRUE	TRUE	TRUE
71858	ENST00000261596.9	332.983	1.65665	0.794431	0.00234902	0.00829865	SMG1i	ENSG00000101577.11	LPIN2	protein_coding	protein_coding	LPIN2-201	1	FALSE	TRUE	TRUE
71859	ENST00000677752.1	2959.25	-0.0892174	0.0867648	0.296969	0.441913	SMG1i	ENSG00000101577.11	LPIN2	protein_coding	protein_coding	LPIN2-204	NA	TRUE	TRUE	TRUE
71860	ENST00000697040.1	156.573	0.104072	0.803647	0.677974	0.781804	SMG1i	ENSG00000101577.11	LPIN2	protein_coding	protein_coding	LPIN2-206	NA	FALSE	TRUE	TRUE
71861	ENST00000697041.1	125.799	-0.476573	0.792936	0.221113	0.355888	SMG1i	ENSG00000101577.11	LPIN2	protein_coding	protein_coding	LPIN2-207	NA	FALSE	FALSE	FALSE
71862	ENST00000697042.1	15.6332	2.10876	2.18305	0.00798821	0.0237273	SMG1i	ENSG00000101577.11	LPIN2	protein_coding	protein_coding	LPIN2-208	NA	FALSE	FALSE	FALSE
71863	ENST00000356443.9	82.335	1.77199	0.879429	0.00262333	0.00914385	SMG1i	ENSG00000101605.14	MYOM1	protein_coding	protein_coding	MYOM1-202	1	TRUE	TRUE	TRUE
71864	ENST00000261606.11	53.8829	-0.0302742	0.818991	0.884472	0.927721	SMG1i	ENSG00000101605.14	MYOM1	protein_coding	protein_coding	MYOM1-201	1	FALSE	TRUE	FALSE
71865	ENST00000609924.2	104.137	-0.643308	0.281933	0.0153163	0.0411463	SMG1i	ENSG00000272688.2	ENSG00000272688	lncRNA	lncRNA	ENST00000609924	NA	TRUE	TRUE	FALSE
71866	ENST00000579226.5	115.897	-0.560743	0.492132	0.157712	0.274763	SMG1i	ENSG00000101608.13	MYL12A	protein_coding	protein_coding	MYL12A-207	2	FALSE	TRUE	TRUE
71867	ENST00000217652.8	11044.7	-0.276281	0.0358767	1.25047e-14	2.62091e-13	SMG1i	ENSG00000101608.13	MYL12A	protein_coding	protein_coding	MYL12A-201	1	TRUE	TRUE	TRUE
71868	ENST00000578611.5	165.82	-0.63228	0.254147	0.00892391	0.026082	SMG1i	ENSG00000101608.13	MYL12A	protein_coding	protein_coding	MYL12A-206	3	FALSE	TRUE	TRUE
71869	ENST00000585090.1	56.4171	0.0702627	0.3324	0.82101	0.884107	SMG1i	ENSG00000101608.13	MYL12A	protein_coding	protein_coding_CDS_not_defined	MYL12A-211	3	FALSE	FALSE	FALSE
71870	ENST00000583449.1	47.5534	-0.385789	0.347022	0.224497	0.359925	SMG1i	ENSG00000101608.13	MYL12A	protein_coding	protein_coding	MYL12A-210	2	FALSE	FALSE	FALSE
71871	ENST00000608786.1	61.0602	-0.509822	0.435578	0.172646	0.294675	SMG1i	ENSG00000101608.13	MYL12A	protein_coding	retained_intron	MYL12A-212	NA	FALSE	FALSE	FALSE
71872	ENST00000581905.2	29.0618	-0.441097	0.537089	0.295549	0.440373	SMG1i	ENSG00000264235.6	MYL12-AS1	lncRNA	lncRNA	MYL12-AS1-202	2	TRUE	FALSE	FALSE
71873	ENST00000237500.10	12938.4	-0.574129	0.0537233	8.18536e-27	4.56206e-25	SMG1i	ENSG00000118680.14	MYL12B	protein_coding	protein_coding	MYL12B-201	1	TRUE	TRUE	TRUE
71874	ENST00000581193.5	176.461	3.30806	0.522753	6.06046e-12	9.45189e-11	SMG1i	ENSG00000118680.14	MYL12B	protein_coding	protein_coding	MYL12B-203	3	FALSE	TRUE	TRUE
71875	ENST00000400175.9	135.7	4.76441	1.28572	3.98585e-07	3.23387e-06	SMG1i	ENSG00000118680.14	MYL12B	protein_coding	protein_coding	MYL12B-202	3	FALSE	TRUE	TRUE
71876	ENST00000618001.4	68.6552	-0.321997	0.369993	0.332604	0.47951	SMG1i	ENSG00000177426.22	TGIF1	protein_coding	protein_coding	TGIF1-223	2	FALSE	TRUE	FALSE
71877	ENST00000405385.7	99.7784	-0.52213	0.359307	0.106964	0.203012	SMG1i	ENSG00000177426.22	TGIF1	protein_coding	protein_coding	TGIF1-206	2	FALSE	TRUE	FALSE
71878	ENST00000407501.6	290.789	-0.416914	0.280047	0.112239	0.210824	SMG1i	ENSG00000177426.22	TGIF1	protein_coding	protein_coding	TGIF1-207	3	FALSE	TRUE	TRUE
71879	ENST00000551402.1	155.738	-0.283649	0.282696	0.28542	0.42952	SMG1i	ENSG00000177426.22	TGIF1	protein_coding	protein_coding	TGIF1-218	2	FALSE	TRUE	FALSE
71880	ENST00000577543.5	322.785	-0.475283	0.164749	0.00324984	0.0110077	SMG1i	ENSG00000177426.22	TGIF1	protein_coding	protein_coding	TGIF1-222	3	FALSE	TRUE	FALSE
71881	ENST00000551541.5	21.0023	0.553812	0.811939	0.193597	0.321889	SMG1i	ENSG00000177426.22	TGIF1	protein_coding	protein_coding	TGIF1-219	2	FALSE	TRUE	FALSE
71882	ENST00000330513.10	62.9459	-0.345914	0.559163	0.404122	0.551238	SMG1i	ENSG00000177426.22	TGIF1	protein_coding	protein_coding	TGIF1-201	1	FALSE	TRUE	FALSE
71883	ENST00000549546.5	62.3421	-0.029807	0.869751	0.650559	0.760895	SMG1i	ENSG00000177426.22	TGIF1	protein_coding	protein_coding	TGIF1-214	5	FALSE	FALSE	FALSE
71884	ENST00000400167.6	1083.52	-0.479797	0.0997788	1.29538e-06	9.65071e-06	SMG1i	ENSG00000177426.22	TGIF1	protein_coding	protein_coding	TGIF1-204	3	FALSE	TRUE	FALSE
71885	ENST00000472042.1	32.481	-0.305646	0.505714	0.452513	0.596488	SMG1i	ENSG00000177426.22	TGIF1	protein_coding	protein_coding	TGIF1-208	2	FALSE	TRUE	FALSE
71886	ENST00000315677.8	1262.47	-0.178765	0.0873384	0.0393101	0.0902677	SMG1i	ENSG00000170579.17	DLGAP1	protein_coding	protein_coding	DLGAP1-201	5	TRUE	TRUE	TRUE
71887	ENST00000581527.5	301.49	0.13384	0.394316	0.700631	0.798999	SMG1i	ENSG00000170579.17	DLGAP1	protein_coding	protein_coding	DLGAP1-218	2	FALSE	TRUE	FALSE
71888	ENST00000498188.5	26.798	-0.751401	1.11147	0.0471434	0.105003	SMG1i	ENSG00000170579.17	DLGAP1	protein_coding	protein_coding_CDS_not_defined	DLGAP1-211	1	FALSE	FALSE	FALSE
71889	ENST00000581550.5	29.3826	-0.285824	0.457038	0.45949	0.602853	SMG1i	ENSG00000170579.17	DLGAP1	protein_coding	protein_coding_CDS_not_defined	DLGAP1-219	1	FALSE	FALSE	FALSE
71890	ENST00000582051.1	20.4642	-0.981205	0.518896	0.0239498	0.0598639	SMG1i	ENSG00000170579.17	DLGAP1	protein_coding	protein_coding_CDS_not_defined	DLGAP1-221	5	FALSE	FALSE	FALSE
71891	ENST00000317114.4	22.3828	0.135607	0.733963	0.699054	0.797603	SMG1i	ENSG00000177337.10	DLGAP1-AS1	lncRNA	lncRNA	DLGAP1-AS1-201	1	TRUE	TRUE	FALSE
71892	ENST00000573177.2	23.0855	0.226213	0.516067	0.586831	0.710784	SMG1i	ENSG00000262001.3	DLGAP1-AS2	lncRNA	lncRNA	DLGAP1-AS2-202	NA	FALSE	FALSE	FALSE
71893	ENST00000572856.1	14.3799	0.549391	0.594228	0.225488	0.361107	SMG1i	ENSG00000262001.3	DLGAP1-AS2	lncRNA	lncRNA	DLGAP1-AS2-201	2	FALSE	TRUE	FALSE
71894	ENST00000581067.1	128.973	-1.0591	0.288777	0.000100562	0.00051785	SMG1i	ENSG00000264575.1	LINC00526	lncRNA	lncRNA	LINC00526-201	NA	TRUE	TRUE	FALSE
71895	ENST00000665272.1	214.823	-0.0325183	0.353512	0.915983	0.948532	SMG1i	ENSG00000263753.10	LINC00667	lncRNA	lncRNA	LINC00667-229	NA	FALSE	FALSE	FALSE
71896	ENST00000582008.6	200.253	-0.166211	0.859683	0.336881	0.484002	SMG1i	ENSG00000263753.10	LINC00667	lncRNA	lncRNA	LINC00667-205	1	FALSE	FALSE	FALSE
71897	ENST00000657250.1	133.874	0.358537	0.498339	0.366917	0.51504	SMG1i	ENSG00000263753.10	LINC00667	lncRNA	lncRNA	LINC00667-214	NA	FALSE	FALSE	FALSE
71898	ENST00000700949.1	139.054	-0.371943	0.882985	0.176895	0.300118	SMG1i	ENSG00000263753.10	LINC00667	lncRNA	lncRNA	LINC00667-243	NA	FALSE	FALSE	FALSE
71899	ENST00000691055.1	95.6392	-0.210157	0.570479	0.643977	0.755794	SMG1i	ENSG00000263753.10	LINC00667	lncRNA	lncRNA	LINC00667-241	NA	FALSE	FALSE	FALSE
71900	ENST00000664934.1	19.3022	0.702182	1.00513	0.0975124	0.188707	SMG1i	ENSG00000263753.10	LINC00667	lncRNA	lncRNA	LINC00667-228	NA	FALSE	FALSE	FALSE
71901	ENST00000656810.1	63.3375	0.0584605	0.882328	0.00924725	0.0268869	SMG1i	ENSG00000263753.10	LINC00667	lncRNA	lncRNA	LINC00667-212	NA	FALSE	FALSE	FALSE
71902	ENST00000658607.1	195.601	-0.409744	0.904344	0.144555	0.256882	SMG1i	ENSG00000263753.10	LINC00667	lncRNA	lncRNA	LINC00667-217	NA	FALSE	FALSE	FALSE
71903	ENST00000668495.1	64.6469	10.2262	3.04166	1.33694e-10	1.76467e-09	SMG1i	ENSG00000263753.10	LINC00667	lncRNA	lncRNA	LINC00667-234	NA	FALSE	FALSE	FALSE
71904	ENST00000670993.1	76.6414	-0.0479337	0.880774	0.00674615	0.0205544	SMG1i	ENSG00000263753.10	LINC00667	lncRNA	lncRNA	LINC00667-238	NA	FALSE	TRUE	FALSE
71905	ENST00000357006.8	134.217	0.208046	0.804363	0.469482	0.612157	SMG1i	ENSG00000198081.11	ZBTB14	protein_coding	protein_coding	ZBTB14-201	1	FALSE	TRUE	TRUE
71906	ENST00000614697.4	1667.42	-0.860145	0.276013	0.00083361	0.00338023	SMG1i	ENSG00000198081.11	ZBTB14	protein_coding	protein_coding	ZBTB14-207	2	FALSE	TRUE	TRUE
71907	ENST00000400143.7	174.852	-0.810878	0.213953	8.79923e-05	0.000459095	SMG1i	ENSG00000198081.11	ZBTB14	protein_coding	protein_coding	ZBTB14-202	1	FALSE	TRUE	TRUE
71908	ENST00000578327.1	12.6681	0.0960147	0.607403	0.824222	0.886462	SMG1i	ENSG00000198081.11	ZBTB14	protein_coding	protein_coding	ZBTB14-203	5	FALSE	FALSE	FALSE
71909	ENST00000585253.1	10.7499	0.282353	0.673832	0.514249	0.652255	SMG1i	ENSG00000198081.11	ZBTB14	protein_coding	retained_intron	ZBTB14-206	1	FALSE	FALSE	FALSE
71910	ENST00000544123.5	1330.59	-1.19936	0.148987	2.73464e-16	6.76764e-15	SMG1i	ENSG00000082397.18	EPB41L3	protein_coding	protein_coding	EPB41L3-206	2	FALSE	TRUE	FALSE
71911	ENST00000578618.5	104.969	0.00599659	0.458828	0.991558	0.994967	SMG1i	ENSG00000082397.18	EPB41L3	protein_coding	retained_intron	EPB41L3-214	1	FALSE	FALSE	FALSE
71912	ENST00000542652.6	3660.71	-0.336489	0.0734552	4.37515e-06	2.9707e-05	SMG1i	ENSG00000082397.18	EPB41L3	protein_coding	protein_coding_CDS_not_defined	EPB41L3-205	5	FALSE	FALSE	FALSE
71913	ENST00000341928.7	129.389	-1.34888	0.307285	3.11712e-06	2.17443e-05	SMG1i	ENSG00000082397.18	EPB41L3	protein_coding	protein_coding	EPB41L3-201	1	TRUE	TRUE	FALSE
71914	ENST00000400111.8	34.7475	0.222965	0.419276	0.545266	0.678158	SMG1i	ENSG00000082397.18	EPB41L3	protein_coding	protein_coding	EPB41L3-203	5	FALSE	TRUE	FALSE
71915	ENST00000637651.1	28.6592	-0.487475	0.833058	0.22322	0.358435	SMG1i	ENSG00000082397.18	EPB41L3	protein_coding	nonsense_mediated_decay	EPB41L3-236	5	FALSE	FALSE	FALSE
71916	ENST00000540638.6	3842.13	-0.363096	0.097025	0.000167327	0.000816631	SMG1i	ENSG00000082397.18	EPB41L3	protein_coding	protein_coding	EPB41L3-204	1	FALSE	TRUE	TRUE
71917	ENST00000579951.2	50.3541	-0.174824	0.385891	0.610235	0.729157	SMG1i	ENSG00000082397.18	EPB41L3	protein_coding	protein_coding	EPB41L3-216	2	FALSE	FALSE	FALSE
71918	ENST00000581292.5	164.405	0.00264467	0.274816	0.995548	0.997447	SMG1i	ENSG00000082397.18	EPB41L3	protein_coding	protein_coding	EPB41L3-223	4	FALSE	FALSE	FALSE
71919	ENST00000579271.5	7.68631	-0.133926	0.723427	0.723423	0.815308	SMG1i	ENSG00000082397.18	EPB41L3	protein_coding	protein_coding	EPB41L3-215	5	FALSE	FALSE	FALSE
71920	ENST00000580647.5	9.72043	-0.0922257	0.579535	0.82935	0.889791	SMG1i	ENSG00000082397.18	EPB41L3	protein_coding	protein_coding	EPB41L3-220	5	FALSE	FALSE	FALSE
71921	ENST00000578196.5	22.2844	-0.0921375	0.859536	0.529478	0.665259	SMG1i	ENSG00000082397.18	EPB41L3	protein_coding	retained_intron	EPB41L3-208	4	FALSE	FALSE	FALSE
71922	ENST00000578431.1	179.245	-0.387931	0.239266	0.0902119	0.177248	SMG1i	ENSG00000082397.18	EPB41L3	protein_coding	protein_coding_CDS_not_defined	EPB41L3-210	2	FALSE	FALSE	FALSE
71923	ENST00000383490.3	833.762	-0.656264	0.435772	0.0708593	0.146387	SMG1i	ENSG00000206432.4	TMEM200C	protein_coding	protein_coding	TMEM200C-201	NA	TRUE	TRUE	TRUE
71924	ENST00000581347.2	358.148	0.144813	0.887135	0.00175804	0.00646295	SMG1i	ENSG00000206432.4	TMEM200C	protein_coding	protein_coding	TMEM200C-202	5	FALSE	TRUE	TRUE
71925	ENST00000400105.6	24.0985	0.354424	0.682095	0.405366	0.552475	SMG1i	ENSG00000154655.16	L3MBTL4	protein_coding	protein_coding	L3MBTL4-203	2	FALSE	TRUE	FALSE
71926	ENST00000317931.12	1938.76	0.776776	0.140731	2.02931e-08	2.00838e-07	SMG1i	ENSG00000154655.16	L3MBTL4	protein_coding	protein_coding	L3MBTL4-201	5	TRUE	TRUE	TRUE
71927	ENST00000400104.7	200.223	0.997231	0.303029	0.000429628	0.00188903	SMG1i	ENSG00000154655.16	L3MBTL4	protein_coding	protein_coding	L3MBTL4-202	1	FALSE	TRUE	FALSE
71928	ENST00000581231.5	11.003	-0.0213283	0.798703	0.924895	0.953983	SMG1i	ENSG00000154655.16	L3MBTL4	protein_coding	protein_coding	L3MBTL4-206	5	FALSE	FALSE	FALSE
71929	ENST00000489915.1	14.0751	-0.934264	1.24175	0.0356686	0.0832053	SMG1i	ENSG00000235552.6	RPL6P27	transcribed_processed_pseudogene	transcribed_processed_pseudogene	RPL6P27-201	NA	TRUE	TRUE	FALSE
71930	ENST00000583065.1	14.008	-0.134442	0.823826	0.56084	0.690455	SMG1i	ENSG00000235552.6	RPL6P27	transcribed_processed_pseudogene	processed_transcript	RPL6P27-202	5	FALSE	FALSE	FALSE
71931	ENST00000383472.9	532.597	-0.465584	0.334153	0.12294	0.226314	SMG1i	ENSG00000088756.13	ARHGAP28	protein_coding	protein_coding	ARHGAP28-203	5	TRUE	TRUE	FALSE
71932	ENST00000314319.7	149.184	-0.0854689	0.876032	0.534635	0.669468	SMG1i	ENSG00000088756.13	ARHGAP28	protein_coding	protein_coding	ARHGAP28-202	5	FALSE	TRUE	TRUE
71933	ENST00000579689.1	8.09942	0.432553	0.857532	0.246574	0.385751	SMG1i	ENSG00000088756.13	ARHGAP28	protein_coding	protein_coding	ARHGAP28-210	2	FALSE	FALSE	FALSE
71934	ENST00000389658.4	10664.7	-0.214257	0.0495431	1.55895e-05	9.53691e-05	SMG1i	ENSG00000101680.16	LAMA1	protein_coding	protein_coding	LAMA1-201	1	TRUE	TRUE	TRUE
71935	ENST00000492048.5	22.8134	-0.612123	1.14631	0.00209299	0.00751482	SMG1i	ENSG00000101680.16	LAMA1	protein_coding	retained_intron	LAMA1-206	2	FALSE	FALSE	FALSE
71936	ENST00000488064.5	629.954	-0.0767273	0.224053	0.723234	0.815197	SMG1i	ENSG00000101680.16	LAMA1	protein_coding	retained_intron	LAMA1-203	2	FALSE	FALSE	FALSE
71937	ENST00000488089.1	40.3414	-0.0856762	0.511993	0.830086	0.89037	SMG1i	ENSG00000101680.16	LAMA1	protein_coding	retained_intron	LAMA1-204	2	FALSE	FALSE	FALSE
71938	ENST00000585178.1	33.0583	0.180357	0.412436	0.620716	0.737341	SMG1i	ENSG00000101680.16	LAMA1	protein_coding	retained_intron	LAMA1-208	3	FALSE	FALSE	FALSE
71939	ENST00000332175.12	768.266	0.056278	0.370192	0.868871	0.91743	SMG1i	ENSG00000173482.17	PTPRM	protein_coding	protein_coding	PTPRM-201	1	FALSE	TRUE	TRUE
71940	ENST00000580170.6	344.161	-0.220968	0.908465	0.000663853	0.0027654	SMG1i	ENSG00000173482.17	PTPRM	protein_coding	protein_coding	PTPRM-211	1	TRUE	TRUE	FALSE
71941	ENST00000577827.5	107.239	-1.89573	0.307777	1.20555e-10	1.5983e-09	SMG1i	ENSG00000173482.17	PTPRM	protein_coding	retained_intron	PTPRM-205	2	FALSE	FALSE	FALSE
71942	ENST00000649141.2	4680.09	-0.212072	0.0608339	0.00045781	0.00199753	SMG1i	ENSG00000206418.5	RAB12	protein_coding	protein_coding	RAB12-202	NA	TRUE	TRUE	TRUE
71943	ENST00000580987.1	27.299	0.801477	0.530829	0.064056	0.134894	SMG1i	ENSG00000206418.5	RAB12	protein_coding	retained_intron	RAB12-201	5	FALSE	FALSE	FALSE
71944	ENST00000695635.1	1988.03	0.242943	0.0928069	0.00862522	0.0253354	SMG1i	ENSG00000168502.18	MTCL1	protein_coding	protein_coding	MTCL1-216	NA	FALSE	TRUE	FALSE
71945	ENST00000695636.1	100.876	0.305549	0.865541	0.230761	0.367325	SMG1i	ENSG00000168502.18	MTCL1	protein_coding	protein_coding	MTCL1-217	NA	TRUE	TRUE	FALSE
71946	ENST00000520495.5	94.0929	0.555633	0.326027	0.0650687	0.136614	SMG1i	ENSG00000168502.18	MTCL1	protein_coding	nonsense_mediated_decay	MTCL1-208	2	FALSE	FALSE	FALSE
71947	ENST00000518815.1	681.247	0.122982	0.149312	0.399275	0.546701	SMG1i	ENSG00000168502.18	MTCL1	protein_coding	protein_coding_CDS_not_defined	MTCL1-206	1	FALSE	FALSE	FALSE
71948	ENST00000518226.1	50.5001	0.885525	0.480843	0.0291322	0.0704483	SMG1i	ENSG00000168502.18	MTCL1	protein_coding	protein_coding_CDS_not_defined	MTCL1-205	4	FALSE	FALSE	FALSE
71949	ENST00000520926.1	44.9345	0.272629	0.554707	0.515125	0.653077	SMG1i	ENSG00000168502.18	MTCL1	protein_coding	retained_intron	MTCL1-209	4	FALSE	FALSE	FALSE
71950	ENST00000581670.1	139.512	0.256684	0.242797	0.271944	0.414896	SMG1i	ENSG00000168502.18	MTCL1	protein_coding	protein_coding_CDS_not_defined	MTCL1-215	NA	FALSE	FALSE	FALSE
71951	ENST00000577703.1	34.1603	-0.629446	0.46088	0.108408	0.205208	SMG1i	ENSG00000178127.13	NDUFV2	protein_coding	nonsense_mediated_decay	NDUFV2-208	3	FALSE	FALSE	FALSE
71952	ENST00000497577.2	31.4692	-0.345134	0.592713	0.416905	0.563206	SMG1i	ENSG00000178127.13	NDUFV2	protein_coding	protein_coding	NDUFV2-207	2	FALSE	TRUE	FALSE
71953	ENST00000318388.11	9470.51	-0.697633	0.0591204	2.26823e-32	1.74119e-30	SMG1i	ENSG00000178127.13	NDUFV2	protein_coding	protein_coding	NDUFV2-201	1	TRUE	TRUE	TRUE
71954	ENST00000400033.1	14.6421	-0.327493	0.85773	0.266388	0.408692	SMG1i	ENSG00000178127.13	NDUFV2	protein_coding	protein_coding	NDUFV2-202	3	FALSE	TRUE	FALSE
71955	ENST00000474350.5	20.7857	-0.418934	0.530307	0.32005	0.46677	SMG1i	ENSG00000178127.13	NDUFV2	protein_coding	retained_intron	NDUFV2-204	3	FALSE	FALSE	FALSE
71956	ENST00000465096.5	277.563	0.939745	0.26028	0.000145957	0.000723539	SMG1i	ENSG00000178127.13	NDUFV2	protein_coding	protein_coding_CDS_not_defined	NDUFV2-203	2	FALSE	FALSE	FALSE
71957	ENST00000582375.2	25.2419	-0.517634	0.460271	0.186962	0.313491	SMG1i	ENSG00000266053.3	NDUFV2-AS1	lncRNA	lncRNA	NDUFV2-AS1-201	2	TRUE	TRUE	FALSE
71958	ENST00000686066.1	15.1017	-1.13033	1.40504	0.0242365	0.0604532	SMG1i	ENSG00000266053.3	NDUFV2-AS1	lncRNA	lncRNA	NDUFV2-AS1-204	NA	FALSE	TRUE	FALSE
71959	ENST00000608008.1	18.7534	-0.548306	0.495801	0.184194	0.30989	SMG1i	ENSG00000266053.3	NDUFV2-AS1	lncRNA	lncRNA	NDUFV2-AS1-203	NA	FALSE	TRUE	FALSE
71960	ENST00000262126.9	1038.66	-0.315103	0.169921	0.057737	0.123914	SMG1i	ENSG00000101745.17	ANKRD12	protein_coding	protein_coding	ANKRD12-201	1	TRUE	TRUE	TRUE
71961	ENST00000577992.1	13.3453	0.944049	0.715835	0.0644845	0.135605	SMG1i	ENSG00000101745.17	ANKRD12	protein_coding	protein_coding	ANKRD12-206	3	FALSE	FALSE	FALSE
71962	ENST00000400020.7	1879.68	0.295519	0.0952255	0.00179078	0.00656438	SMG1i	ENSG00000101745.17	ANKRD12	protein_coding	protein_coding	ANKRD12-203	1	FALSE	TRUE	FALSE
71963	ENST00000546007.6	15.171	0.437641	0.722312	0.316874	0.463229	SMG1i	ENSG00000101745.17	ANKRD12	protein_coding	protein_coding	ANKRD12-205	5	FALSE	FALSE	FALSE
71964	ENST00000359158.7	22.6	0.136707	0.871071	0.434187	0.579534	SMG1i	ENSG00000101745.17	ANKRD12	protein_coding	nonsense_mediated_decay	ANKRD12-202	2	FALSE	FALSE	FALSE
71965	ENST00000584509.2	30.7895	-0.51383	0.542707	0.226005	0.36176	SMG1i	ENSG00000264964.2	TWSG1-DT	lncRNA	lncRNA	TWSG1-DT-201	3	TRUE	TRUE	FALSE
71966	ENST00000583147.5	57.0102	-0.463887	0.689927	0.276202	0.419664	SMG1i	ENSG00000128791.12	TWSG1	protein_coding	nonsense_mediated_decay	TWSG1-203	2	FALSE	FALSE	FALSE
71967	ENST00000262120.10	2350.21	-0.765202	0.0980864	3.93633e-15	8.69578e-14	SMG1i	ENSG00000128791.12	TWSG1	protein_coding	protein_coding	TWSG1-201	1	TRUE	TRUE	TRUE
71968	ENST00000019317.8	2366.98	-0.822756	0.170636	7.6201e-07	5.90021e-06	SMG1i	ENSG00000017797.13	RALBP1	protein_coding	protein_coding	RALBP1-201	1	FALSE	TRUE	TRUE
71969	ENST00000585015.6	26.8814	0.109388	0.561132	0.795453	0.86684	SMG1i	ENSG00000017797.13	RALBP1	protein_coding	protein_coding	RALBP1-205	3	FALSE	FALSE	FALSE
71970	ENST00000383432.8	9828.79	-0.324551	0.0655231	5.39989e-07	4.28368e-06	SMG1i	ENSG00000017797.13	RALBP1	protein_coding	protein_coding	RALBP1-202	1	TRUE	TRUE	TRUE
71971	ENST00000609094.2	124.274	-0.769355	0.27749	0.00334758	0.0112836	SMG1i	ENSG00000017797.13	RALBP1	protein_coding	protein_coding	RALBP1-206	2	FALSE	TRUE	FALSE
71972	ENST00000458039.3	16.9484	-0.152195	0.806239	0.569361	0.697315	SMG1i	ENSG00000017797.13	RALBP1	protein_coding	protein_coding	RALBP1-203	3	FALSE	FALSE	FALSE
71973	ENST00000400555.7	6204.98	-0.203737	0.121625	0.0967398	0.187527	SMG1i	ENSG00000154845.16	PPP4R1	protein_coding	protein_coding	PPP4R1-202	1	FALSE	TRUE	TRUE
71974	ENST00000400556.8	3853.27	-0.487142	0.116007	2.14838e-05	0.000127626	SMG1i	ENSG00000154845.16	PPP4R1	protein_coding	protein_coding	PPP4R1-203	1	TRUE	TRUE	FALSE
71975	ENST00000582594.5	59.1441	-1.09909	0.474922	0.00688132	0.0209023	SMG1i	ENSG00000154845.16	PPP4R1	protein_coding	retained_intron	PPP4R1-222	1	FALSE	FALSE	FALSE
71976	ENST00000285124.12	1033.83	0.635682	0.189381	0.000544602	0.00232576	SMG1i	ENSG00000154845.16	PPP4R1	protein_coding	nonsense_mediated_decay	PPP4R1-201	5	FALSE	FALSE	FALSE
71977	ENST00000583438.1	69.3545	1.05818	1.48642	0.013099	0.0360992	SMG1i	ENSG00000154845.16	PPP4R1	protein_coding	retained_intron	PPP4R1-225	4	FALSE	FALSE	FALSE
71978	ENST00000578557.1	31.5634	0.372536	0.956043	0.0119726	0.033442	SMG1i	ENSG00000154845.16	PPP4R1	protein_coding	protein_coding_CDS_not_defined	PPP4R1-210	4	FALSE	FALSE	FALSE
71979	ENST00000580583.5	16.5837	0.0744977	0.814258	0.75731	0.839517	SMG1i	ENSG00000154845.16	PPP4R1	protein_coding	protein_coding_CDS_not_defined	PPP4R1-217	5	FALSE	FALSE	FALSE
71980	ENST00000581250.5	37.4276	0.268725	0.540125	0.526735	0.662909	SMG1i	ENSG00000154845.16	PPP4R1	protein_coding	protein_coding	PPP4R1-219	4	FALSE	FALSE	FALSE
71981	ENST00000580182.5	16.8951	0.402549	0.492996	0.327892	0.474764	SMG1i	ENSG00000154845.16	PPP4R1	protein_coding	nonsense_mediated_decay	PPP4R1-215	3	FALSE	FALSE	FALSE
71982	ENST00000582240.5	24.5593	-0.0055464	0.591662	0.985075	0.990791	SMG1i	ENSG00000154845.16	PPP4R1	protein_coding	protein_coding	PPP4R1-221	4	FALSE	FALSE	FALSE
71983	ENST00000578734.5	20.855	-0.462177	0.587713	0.293643	0.438243	SMG1i	ENSG00000168461.13	RAB31	protein_coding	nonsense_mediated_decay	RAB31-205	3	FALSE	FALSE	FALSE
71984	ENST00000578921.6	3029.84	-0.539938	0.108672	5.10576e-07	4.06748e-06	SMG1i	ENSG00000168461.13	RAB31	protein_coding	protein_coding	RAB31-207	1	TRUE	TRUE	TRUE
71985	ENST00000400000.7	4000.03	-0.473848	0.0752905	2.14478e-10	2.76157e-09	SMG1i	ENSG00000101558.14	VAPA	protein_coding	protein_coding	VAPA-202	1	TRUE	TRUE	TRUE
71986	ENST00000577901.5	1092.12	-0.200112	0.21748	0.337696	0.48486	SMG1i	ENSG00000101558.14	VAPA	protein_coding	retained_intron	VAPA-204	2	FALSE	FALSE	FALSE
71987	ENST00000340541.4	760.628	-0.882145	0.340898	0.00424328	0.0138097	SMG1i	ENSG00000101558.14	VAPA	protein_coding	protein_coding	VAPA-201	5	FALSE	TRUE	FALSE
71988	ENST00000583879.5	3425.66	-0.356553	0.0680692	1.48437e-07	1.29202e-06	SMG1i	ENSG00000101558.14	VAPA	protein_coding	retained_intron	VAPA-207	2	FALSE	FALSE	FALSE
71989	ENST00000583475.1	664.888	-0.507384	0.134928	0.000137479	0.000685236	SMG1i	ENSG00000101558.14	VAPA	protein_coding	retained_intron	VAPA-206	2	FALSE	FALSE	FALSE
71990	ENST00000577539.1	17.1369	0.0472863	0.576499	0.913916	0.947232	SMG1i	ENSG00000101558.14	VAPA	protein_coding	retained_intron	VAPA-203	NA	FALSE	FALSE	FALSE
71991	ENST00000355285.10	178.817	-0.132562	0.246618	0.572669	0.699845	SMG1i	ENSG00000154856.13	APCDD1	protein_coding	protein_coding	APCDD1-201	1	TRUE	TRUE	TRUE
71992	ENST00000580483.5	136.47	0.0717579	0.275586	0.785582	0.859843	SMG1i	ENSG00000134265.13	NAPG	protein_coding	nonsense_mediated_decay	NAPG-203	3	FALSE	FALSE	FALSE
71993	ENST00000322897.11	2229.94	0.109873	0.0951448	0.247477	0.386829	SMG1i	ENSG00000134265.13	NAPG	protein_coding	protein_coding	NAPG-201	1	TRUE	TRUE	TRUE
71994	ENST00000583367.1	87.8234	0.36293	0.626628	0.389893	0.53778	SMG1i	ENSG00000134265.13	NAPG	protein_coding	retained_intron	NAPG-207	2	FALSE	FALSE	FALSE
71995	ENST00000579385.1	12.471	1.25682	0.757467	0.0221773	0.0560852	SMG1i	ENSG00000265728.1	ENSG00000265728	lncRNA	lncRNA	ENST00000579385	5	TRUE	TRUE	FALSE
71996	ENST00000334049.11	1817.05	-0.953312	0.151478	1.41773e-10	1.8628e-09	SMG1i	ENSG00000141404.17	GNAL	protein_coding	protein_coding	GNAL-202	1	TRUE	TRUE	FALSE
71997	ENST00000585642.5	40.4954	-1.12426	1.36195	0.0212612	0.0541036	SMG1i	ENSG00000141404.17	GNAL	protein_coding	protein_coding	GNAL-206	4	FALSE	FALSE	FALSE
71998	ENST00000526991.3	4914.8	-0.409865	0.0779353	1.22138e-07	1.07695e-06	SMG1i	ENSG00000255112.3	CHMP1B	protein_coding	protein_coding	CHMP1B-201	NA	TRUE	TRUE	TRUE
71999	ENST00000588072.6	201.745	0.0201564	0.408004	0.957151	0.973852	SMG1i	ENSG00000154889.17	MPPE1	protein_coding	protein_coding	MPPE1-211	1	TRUE	TRUE	TRUE
72000	ENST00000317235.11	210.572	0.605487	0.275215	0.0197539	0.0508846	SMG1i	ENSG00000154889.17	MPPE1	protein_coding	protein_coding	MPPE1-202	1	FALSE	TRUE	FALSE
72001	ENST00000496196.5	539.936	1.50104	0.262922	2.28757e-09	2.57979e-08	SMG1i	ENSG00000154889.17	MPPE1	protein_coding	nonsense_mediated_decay	MPPE1-205	1	FALSE	FALSE	FALSE
72002	ENST00000317251.8	118.675	2.42056	0.723895	4.02147e-05	0.000226068	SMG1i	ENSG00000154889.17	MPPE1	protein_coding	nonsense_mediated_decay	MPPE1-203	1	FALSE	FALSE	FALSE
72003	ENST00000309976.13	58.7231	0.282141	0.43093	0.448143	0.592449	SMG1i	ENSG00000154889.17	MPPE1	protein_coding	protein_coding	MPPE1-201	1	FALSE	TRUE	FALSE
72004	ENST00000344987.11	1008.55	0.78265	0.212543	0.000130396	0.000653426	SMG1i	ENSG00000154889.17	MPPE1	protein_coding	protein_coding	MPPE1-204	5	FALSE	TRUE	FALSE
72005	ENST00000592755.1	101.231	1.11232	0.723064	0.025622	0.0633293	SMG1i	ENSG00000154889.17	MPPE1	protein_coding	protein_coding_CDS_not_defined	MPPE1-227	2	FALSE	FALSE	FALSE
72006	ENST00000592447.5	301.86	0.299817	0.166454	0.0667297	0.139399	SMG1i	ENSG00000154889.17	MPPE1	protein_coding	retained_intron	MPPE1-226	1	FALSE	FALSE	FALSE
72007	ENST00000592306.5	67.942	1.85194	0.516501	4.38389e-05	0.000244759	SMG1i	ENSG00000154889.17	MPPE1	protein_coding	nonsense_mediated_decay	MPPE1-224	5	FALSE	FALSE	FALSE
72008	ENST00000592894.5	21.3414	1.49678	2.21158	0.0043542	0.0141219	SMG1i	ENSG00000154889.17	MPPE1	protein_coding	retained_intron	MPPE1-228	5	FALSE	FALSE	FALSE
72009	ENST00000587724.5	45.7269	0.761096	1.03329	0.0786032	0.158954	SMG1i	ENSG00000154889.17	MPPE1	protein_coding	protein_coding	MPPE1-210	5	FALSE	FALSE	FALSE
72010	ENST00000592977.5	47.094	0.0368228	0.861307	0.765426	0.845522	SMG1i	ENSG00000154889.17	MPPE1	protein_coding	protein_coding	MPPE1-229	5	FALSE	FALSE	FALSE
72011	ENST00000589731.5	176.813	0.572379	0.307243	0.0450341	0.101071	SMG1i	ENSG00000154889.17	MPPE1	protein_coding	retained_intron	MPPE1-217	1	FALSE	FALSE	FALSE
72012	ENST00000588186.5	86.7522	1.38463	0.516796	0.00149571	0.00562135	SMG1i	ENSG00000154889.17	MPPE1	protein_coding	protein_coding	MPPE1-213	5	FALSE	FALSE	FALSE
72013	ENST00000588191.5	151.627	0.966432	0.332713	0.00160581	0.00597838	SMG1i	ENSG00000154889.17	MPPE1	protein_coding	protein_coding	MPPE1-214	5	FALSE	FALSE	FALSE
72014	ENST00000589267.5	162.116	-0.176028	0.502338	0.649101	0.75979	SMG1i	ENSG00000154889.17	MPPE1	protein_coding	protein_coding	MPPE1-216	5	FALSE	FALSE	FALSE
72015	ENST00000591667.5	9.54305	0.161333	0.806139	0.574135	0.701091	SMG1i	ENSG00000154889.17	MPPE1	protein_coding	protein_coding_CDS_not_defined	MPPE1-222	4	FALSE	FALSE	FALSE
72016	ENST00000590302.5	24.1112	0.623408	1.03966	0.0575535	0.123603	SMG1i	ENSG00000154889.17	MPPE1	protein_coding	protein_coding_CDS_not_defined	MPPE1-220	4	FALSE	FALSE	FALSE
72017	ENST00000588939.1	14.7489	0.0648271	0.491149	0.875783	0.922097	SMG1i	ENSG00000154889.17	MPPE1	protein_coding	retained_intron	MPPE1-215	3	FALSE	FALSE	FALSE
72018	ENST00000588752.5	7.74998	-0.0255223	0.849296	0.85309	0.906441	SMG1i	ENSG00000141401.12	IMPA2	protein_coding	protein_coding_CDS_not_defined	IMPA2-205	3	FALSE	FALSE	FALSE
72019	ENST00000589238.5	14.3814	0.279889	0.872505	0.223237	0.358442	SMG1i	ENSG00000141401.12	IMPA2	protein_coding	protein_coding	IMPA2-208	3	FALSE	TRUE	FALSE
72020	ENST00000625802.2	59.4521	-0.0942961	0.846907	0.582151	0.707263	SMG1i	ENSG00000141401.12	IMPA2	protein_coding	protein_coding	IMPA2-212	2	FALSE	TRUE	FALSE
72021	ENST00000590107.5	316.159	1.66006	0.498311	9.98291e-05	0.000514534	SMG1i	ENSG00000141401.12	IMPA2	protein_coding	nonsense_mediated_decay	IMPA2-210	5	FALSE	FALSE	FALSE
72022	ENST00000269159.8	5090.54	-0.717318	0.0772034	9.43183e-21	3.46075e-19	SMG1i	ENSG00000141401.12	IMPA2	protein_coding	protein_coding	IMPA2-201	1	TRUE	TRUE	TRUE
72023	ENST00000383376.9	193.038	0.731854	0.208558	0.000294715	0.00135301	SMG1i	ENSG00000141401.12	IMPA2	protein_coding	nonsense_mediated_decay	IMPA2-202	1	FALSE	FALSE	FALSE
72024	ENST00000590138.1	23.0968	0.724572	0.685074	0.128077	0.23372	SMG1i	ENSG00000141401.12	IMPA2	protein_coding	nonsense_mediated_decay	IMPA2-211	5	FALSE	FALSE	FALSE
72025	ENST00000588167.1	327.662	1.30244	0.243832	2.71233e-08	2.63679e-07	SMG1i	ENSG00000141401.12	IMPA2	protein_coding	retained_intron	IMPA2-204	2	FALSE	FALSE	FALSE
72026	ENST00000589374.1	383.228	1.05193	0.345931	0.00083562	0.00338764	SMG1i	ENSG00000141401.12	IMPA2	protein_coding	retained_intron	IMPA2-209	2	FALSE	FALSE	FALSE
72027	ENST00000587848.3	109.299	0.315378	0.330307	0.30047	0.445753	SMG1i	ENSG00000181626.12	ANKRD62	protein_coding	protein_coding	ANKRD62-202	5	TRUE	TRUE	TRUE
72028	ENST00000586882.1	33.4339	0.0913397	0.434189	0.809326	0.876166	SMG1i	ENSG00000267733.5	ENSG00000267733	transcribed_processed_pseudogene	processed_transcript	ENST00000586882	5	FALSE	TRUE	FALSE
72029	ENST00000269143.8	14082.3	-0.0975797	0.0614911	0.110637	0.208488	SMG1i	ENSG00000141385.12	AFG3L2	protein_coding	protein_coding	AFG3L2-201	1	TRUE	TRUE	TRUE
72030	ENST00000692988.1	189.723	0.061143	0.872297	0.641508	0.75379	SMG1i	ENSG00000141385.12	AFG3L2	protein_coding	retained_intron	AFG3L2-212	NA	FALSE	FALSE	FALSE
72031	ENST00000687337.1	419.86	0.317143	0.924539	0.110785	0.208698	SMG1i	ENSG00000141385.12	AFG3L2	protein_coding	nonsense_mediated_decay	AFG3L2-206	NA	FALSE	FALSE	FALSE
72032	ENST00000691179.1	118.093	0.159317	0.314006	0.585713	0.709899	SMG1i	ENSG00000141385.12	AFG3L2	protein_coding	protein_coding	AFG3L2-209	NA	FALSE	TRUE	FALSE
72033	ENST00000688199.1	256.652	-0.370168	0.438476	0.311435	0.457381	SMG1i	ENSG00000141385.12	AFG3L2	protein_coding	protein_coding	AFG3L2-208	NA	FALSE	TRUE	FALSE
72034	ENST00000692497.1	43.0427	2.23744	1.26931	0.00234317	0.00828205	SMG1i	ENSG00000141385.12	AFG3L2	protein_coding	nonsense_mediated_decay	AFG3L2-211	NA	FALSE	FALSE	FALSE
72035	ENST00000687477.1	137.08	0.079626	0.468069	0.839234	0.896674	SMG1i	ENSG00000141385.12	AFG3L2	protein_coding	retained_intron	AFG3L2-207	NA	FALSE	FALSE	FALSE
72036	ENST00000588893.1	181.57	0.132617	0.219794	0.532506	0.667632	SMG1i	ENSG00000141385.12	AFG3L2	protein_coding	retained_intron	AFG3L2-202	3	FALSE	FALSE	FALSE
72037	ENST00000590811.1	311.837	0.242374	0.228865	0.271045	0.413988	SMG1i	ENSG00000141385.12	AFG3L2	protein_coding	protein_coding	AFG3L2-203	3	FALSE	FALSE	FALSE
72038	ENST00000590956.5	231.367	0.828065	0.372846	0.0129251	0.0356911	SMG1i	ENSG00000141391.14	PRELID3A	protein_coding	protein_coding	PRELID3A-208	2	FALSE	TRUE	FALSE
72039	ENST00000336990.8	385.359	0.940628	0.27209	0.000248325	0.0011625	SMG1i	ENSG00000141391.14	PRELID3A	protein_coding	protein_coding	PRELID3A-201	2	FALSE	TRUE	TRUE
72040	ENST00000440960.6	700.229	2.09066	0.307102	8.28515e-13	1.42583e-11	SMG1i	ENSG00000141391.14	PRELID3A	protein_coding	protein_coding	PRELID3A-202	1	TRUE	TRUE	TRUE
72041	ENST00000589565.1	25.3065	2.02014	0.616816	0.000138022	0.000687665	SMG1i	ENSG00000141391.14	PRELID3A	protein_coding	nonsense_mediated_decay	PRELID3A-206	3	FALSE	FALSE	FALSE
72042	ENST00000592149.5	47.6343	-0.00400668	0.474381	0.988914	0.993211	SMG1i	ENSG00000141391.14	PRELID3A	protein_coding	protein_coding	PRELID3A-209	2	FALSE	TRUE	FALSE
72043	ENST00000587735.1	95.0039	-0.391378	0.467407	0.31059	0.456506	SMG1i	ENSG00000141391.14	PRELID3A	protein_coding	protein_coding	PRELID3A-203	1	FALSE	TRUE	FALSE
72044	ENST00000589795.1	17.7569	-0.0771095	0.50739	0.84838	0.903153	SMG1i	ENSG00000267199.1	ENSG00000267199	lncRNA	lncRNA	ENST00000589795	NA	TRUE	TRUE	FALSE
72045	ENST00000409402.9	172.9	-0.155198	0.648273	0.686471	0.788308	SMG1i	ENSG00000134278.16	SPIRE1	protein_coding	protein_coding	SPIRE1-202	1	TRUE	TRUE	FALSE
72046	ENST00000410092.7	2154.49	-0.463591	0.0980593	1.70007e-06	1.24086e-05	SMG1i	ENSG00000134278.16	SPIRE1	protein_coding	protein_coding	SPIRE1-203	1	FALSE	TRUE	TRUE
72047	ENST00000440472.6	12.8162	3.97364	1.66315	0.000509181	0.00219188	SMG1i	ENSG00000134278.16	SPIRE1	protein_coding	nonsense_mediated_decay	SPIRE1-204	1	FALSE	FALSE	FALSE
72048	ENST00000464481.5	194.848	-0.917986	0.200823	2.53148e-06	1.78909e-05	SMG1i	ENSG00000134278.16	SPIRE1	protein_coding	protein_coding_CDS_not_defined	SPIRE1-208	5	FALSE	FALSE	FALSE
72049	ENST00000400514.2	19.1171	0.529116	0.498016	0.20116	0.331218	SMG1i	ENSG00000128789.22	PSMG2	protein_coding	protein_coding_CDS_not_defined	PSMG2-203	2	FALSE	FALSE	FALSE
72050	ENST00000699165.1	21.052	0.389917	0.468817	0.328305	0.475178	SMG1i	ENSG00000128789.22	PSMG2	protein_coding	nonsense_mediated_decay	PSMG2-213	NA	FALSE	FALSE	FALSE
72051	ENST00000699166.1	335.379	0.366282	0.287827	0.174598	0.297245	SMG1i	ENSG00000128789.22	PSMG2	protein_coding	nonsense_mediated_decay	PSMG2-214	NA	FALSE	FALSE	FALSE
72052	ENST00000699167.1	175.92	-0.851022	0.281119	0.00128087	0.00491122	SMG1i	ENSG00000128789.22	PSMG2	protein_coding	retained_intron	PSMG2-215	NA	FALSE	FALSE	FALSE
72053	ENST00000590217.5	156.327	-0.781621	0.519529	0.0584474	0.125181	SMG1i	ENSG00000128789.22	PSMG2	protein_coding	protein_coding	PSMG2-210	1	FALSE	TRUE	FALSE
72054	ENST00000586587.1	140.789	0.298878	0.866953	0.226871	0.362838	SMG1i	ENSG00000128789.22	PSMG2	protein_coding	nonsense_mediated_decay	PSMG2-207	3	FALSE	FALSE	FALSE
72055	ENST00000699169.1	364.588	-1.19088	0.467902	0.00255547	0.00893801	SMG1i	ENSG00000128789.22	PSMG2	protein_coding	protein_coding	PSMG2-217	NA	FALSE	TRUE	FALSE
72056	ENST00000317615.11	3720.17	-0.545328	0.0653651	6.38692e-17	1.6784e-15	SMG1i	ENSG00000128789.22	PSMG2	protein_coding	protein_coding	PSMG2-201	1	TRUE	TRUE	TRUE
72057	ENST00000699170.1	16.163	2.6931	0.876068	0.00020035	0.00095948	SMG1i	ENSG00000128789.22	PSMG2	protein_coding	nonsense_mediated_decay	PSMG2-218	NA	FALSE	FALSE	FALSE
72058	ENST00000699174.1	100.607	-0.154684	0.440591	0.674988	0.7795	SMG1i	ENSG00000128789.22	PSMG2	protein_coding	retained_intron	PSMG2-222	NA	FALSE	FALSE	FALSE
72059	ENST00000588824.2	40.7259	-0.531544	0.462395	0.175122	0.297886	SMG1i	ENSG00000128789.22	PSMG2	protein_coding	retained_intron	PSMG2-208	2	FALSE	FALSE	FALSE
72060	ENST00000590143.5	284.849	2.14771	0.210352	2.39897e-25	1.21231e-23	SMG1i	ENSG00000101624.11	CEP76	protein_coding	nonsense_mediated_decay	CEP76-209	1	FALSE	FALSE	FALSE
72061	ENST00000262127.7	2726.93	0.296146	0.106083	0.0048881	0.0156042	SMG1i	ENSG00000101624.11	CEP76	protein_coding	protein_coding	CEP76-201	1	TRUE	TRUE	TRUE
72062	ENST00000587666.1	14.3642	0.427935	0.604821	0.338715	0.485872	SMG1i	ENSG00000101624.11	CEP76	protein_coding	protein_coding	CEP76-205	3	FALSE	FALSE	FALSE
72063	ENST00000593250.5	25.3659	-0.0321261	0.457493	0.932187	0.958691	SMG1i	ENSG00000101624.11	CEP76	protein_coding	nonsense_mediated_decay	CEP76-212	5	FALSE	FALSE	FALSE
72064	ENST00000587929.1	144.013	0.983464	1.37772	0.0194496	0.0502545	SMG1i	ENSG00000101624.11	CEP76	protein_coding	nonsense_mediated_decay	CEP76-206	4	FALSE	FALSE	FALSE
72065	ENST00000586887.1	56.7995	-0.29872	0.666239	0.463381	0.606424	SMG1i	ENSG00000101624.11	CEP76	protein_coding	protein_coding_CDS_not_defined	CEP76-204	2	FALSE	FALSE	FALSE
72066	ENST00000585877.1	186.184	0.203298	0.270098	0.427722	0.573403	SMG1i	ENSG00000267249.1	ENSG00000267249	lncRNA	lncRNA	ENST00000585877	NA	TRUE	TRUE	FALSE
72067	ENST00000589444.1	126.024	-0.711226	0.419643	0.0502688	0.110743	SMG1i	ENSG00000175354.20	PTPN2	protein_coding	retained_intron	PTPN2-209	NA	FALSE	FALSE	FALSE
72068	ENST00000327283.7	3362.46	-0.0406935	0.0681816	0.542221	0.675804	SMG1i	ENSG00000175354.20	PTPN2	protein_coding	protein_coding	PTPN2-202	1	FALSE	TRUE	TRUE
72069	ENST00000591901.5	138.502	-0.769083	0.291589	0.00493124	0.0157199	SMG1i	ENSG00000175354.20	PTPN2	protein_coding	protein_coding	PTPN2-213	2	FALSE	FALSE	FALSE
72070	ENST00000591115.5	220.505	-0.0148202	0.521903	0.964696	0.97855	SMG1i	ENSG00000175354.20	PTPN2	protein_coding	protein_coding	PTPN2-210	1	FALSE	TRUE	FALSE
72071	ENST00000309660.10	234.572	-1.96316	0.343509	1.25231e-09	1.4643e-08	SMG1i	ENSG00000175354.20	PTPN2	protein_coding	protein_coding	PTPN2-201	1	TRUE	TRUE	FALSE
72072	ENST00000591497.5	218.083	2.21227	0.390821	1.28144e-09	1.49615e-08	SMG1i	ENSG00000175354.20	PTPN2	protein_coding	protein_coding	PTPN2-212	5	FALSE	TRUE	FALSE
72073	ENST00000646492.1	262.408	-0.741698	0.350547	0.0189662	0.0492257	SMG1i	ENSG00000175354.20	PTPN2	protein_coding	protein_coding	PTPN2-221	NA	FALSE	TRUE	FALSE
72074	ENST00000645191.1	53.1119	-0.0757259	0.459339	0.840648	0.897633	SMG1i	ENSG00000175354.20	PTPN2	protein_coding	protein_coding	PTPN2-219	NA	FALSE	TRUE	FALSE
72075	ENST00000645816.1	109.286	2.83657	0.638504	2.70506e-07	2.25379e-06	SMG1i	ENSG00000175354.20	PTPN2	protein_coding	nonsense_mediated_decay	PTPN2-220	NA	FALSE	FALSE	FALSE
72076	ENST00000591305.5	40.0541	0.546141	0.608178	0.215302	0.348712	SMG1i	ENSG00000175354.20	PTPN2	protein_coding	nonsense_mediated_decay	PTPN2-211	3	FALSE	FALSE	FALSE
72077	ENST00000587497.1	32.9201	3.89549	1.51144	0.000156719	0.000770266	SMG1i	ENSG00000175354.20	PTPN2	protein_coding	protein_coding_CDS_not_defined	PTPN2-205	5	FALSE	FALSE	FALSE
72078	ENST00000592776.1	25.9971	0.656499	1.18386	0.00334995	0.0112903	SMG1i	ENSG00000175354.20	PTPN2	protein_coding	nonsense_mediated_decay	PTPN2-215	5	FALSE	FALSE	FALSE
72079	ENST00000589216.1	12.7202	0.596934	1.11008	0.0140541	0.0382932	SMG1i	ENSG00000175354.20	PTPN2	protein_coding	nonsense_mediated_decay	PTPN2-208	3	FALSE	FALSE	FALSE
72080	ENST00000262124.15	9197.92	-0.423758	0.051307	3.64002e-17	9.7972e-16	SMG1i	ENSG00000085415.16	SEH1L	protein_coding	protein_coding	SEH1L-201	1	FALSE	TRUE	TRUE
72081	ENST00000399892.7	23.1101	-0.0319619	0.819122	0.862843	0.913221	SMG1i	ENSG00000085415.16	SEH1L	protein_coding	protein_coding	SEH1L-202	1	TRUE	TRUE	FALSE
72082	ENST00000585730.5	123.067	-0.91039	0.429127	0.014288	0.0388256	SMG1i	ENSG00000085415.16	SEH1L	protein_coding	protein_coding	SEH1L-203	2	FALSE	FALSE	FALSE
72083	ENST00000587761.1	53.6037	-3.58518	0.868976	9.04839e-07	6.90861e-06	SMG1i	ENSG00000085415.16	SEH1L	protein_coding	protein_coding	SEH1L-204	5	FALSE	FALSE	FALSE
72084	ENST00000588251.1	43.2094	0.208402	0.541104	0.615654	0.733438	SMG1i	ENSG00000085415.16	SEH1L	protein_coding	protein_coding_CDS_not_defined	SEH1L-205	3	FALSE	FALSE	FALSE
72085	ENST00000592582.5	87.9045	2.28483	0.336672	1.608e-12	2.66975e-11	SMG1i	ENSG00000085415.16	SEH1L	protein_coding	protein_coding_CDS_not_defined	SEH1L-210	1	FALSE	FALSE	FALSE
72086	ENST00000590843.1	59.4772	0.0886815	0.399759	0.803306	0.872247	SMG1i	ENSG00000085415.16	SEH1L	protein_coding	retained_intron	SEH1L-208	1	FALSE	FALSE	FALSE
72087	ENST00000590032.1	19.5744	-0.729769	1.11474	0.0536909	0.116895	SMG1i	ENSG00000085415.16	SEH1L	protein_coding	retained_intron	SEH1L-207	2	FALSE	FALSE	FALSE
72088	ENST00000506447.5	3793.24	-0.34849	0.150111	0.0180252	0.0471419	SMG1i	ENSG00000101639.19	CEP192	protein_coding	protein_coding	CEP192-202	5	TRUE	TRUE	TRUE
72089	ENST00000325971.12	5729.06	2.14237	0.209355	7.86213e-26	4.10227e-24	SMG1i	ENSG00000101639.19	CEP192	protein_coding	protein_coding	CEP192-201	5	FALSE	TRUE	FALSE
72090	ENST00000513432.5	785.64	0.687668	0.146586	1.86548e-06	1.35146e-05	SMG1i	ENSG00000101639.19	CEP192	protein_coding	nonsense_mediated_decay	CEP192-210	1	FALSE	FALSE	FALSE
72091	ENST00000511820.6	1673.97	-0.271014	0.404782	0.423188	0.5692	SMG1i	ENSG00000101639.19	CEP192	protein_coding	protein_coding	CEP192-208	1	FALSE	FALSE	FALSE
72092	ENST00000510237.5	381.003	1.32611	0.256243	6.32926e-08	5.83613e-07	SMG1i	ENSG00000101639.19	CEP192	protein_coding	nonsense_mediated_decay	CEP192-207	1	FALSE	FALSE	FALSE
72093	ENST00000585938.1	51.6173	4.19776	0.756279	1.40081e-09	1.62805e-08	SMG1i	ENSG00000101639.19	CEP192	protein_coding	nonsense_mediated_decay	CEP192-212	3	FALSE	FALSE	FALSE
72094	ENST00000589993.5	726.153	0.665984	0.185473	0.000233588	0.00110126	SMG1i	ENSG00000101639.19	CEP192	protein_coding	nonsense_mediated_decay	CEP192-214	5	FALSE	FALSE	FALSE
72095	ENST00000507254.6	70.6883	1.48052	1.92467	0.00619426	0.019125	SMG1i	ENSG00000101639.19	CEP192	protein_coding	protein_coding_CDS_not_defined	CEP192-204	5	FALSE	FALSE	FALSE
72096	ENST00000540847.6	568.529	-0.071926	0.845626	0.648467	0.759303	SMG1i	ENSG00000101639.19	CEP192	protein_coding	protein_coding_CDS_not_defined	CEP192-211	2	FALSE	FALSE	FALSE
72097	ENST00000508539.2	68.15	1.69046	0.357451	4.68794e-07	3.76194e-06	SMG1i	ENSG00000101639.19	CEP192	protein_coding	protein_coding_CDS_not_defined	CEP192-206	5	FALSE	FALSE	FALSE
72098	ENST00000513183.1	33.2912	1.36951	0.558228	0.00326592	0.0110522	SMG1i	ENSG00000101639.19	CEP192	protein_coding	protein_coding_CDS_not_defined	CEP192-209	3	FALSE	FALSE	FALSE
72099	ENST00000590371.5	9.3591	-0.387346	0.838773	0.283351	0.427439	SMG1i	ENSG00000168675.19	LDLRAD4	protein_coding	protein_coding_CDS_not_defined	LDLRAD4-216	2	FALSE	FALSE	FALSE
72100	ENST00000679177.1	13.7988	-0.131143	0.870287	0.512167	0.65043	SMG1i	ENSG00000168675.19	LDLRAD4	protein_coding	protein_coding	LDLRAD4-239	NA	FALSE	TRUE	FALSE
72101	ENST00000587905.6	15.6369	-0.277284	0.519759	0.506654	0.645747	SMG1i	ENSG00000168675.19	LDLRAD4	protein_coding	protein_coding	LDLRAD4-213	5	FALSE	FALSE	FALSE
72102	ENST00000359446.11	295.104	-0.223856	0.871284	0.290453	0.434927	SMG1i	ENSG00000168675.19	LDLRAD4	protein_coding	protein_coding	LDLRAD4-201	1	TRUE	TRUE	TRUE
72103	ENST00000587344.2	12.0548	-0.523036	0.589147	0.243864	0.38263	SMG1i	ENSG00000168675.19	LDLRAD4	protein_coding	protein_coding_CDS_not_defined	LDLRAD4-209	NA	FALSE	FALSE	FALSE
72104	ENST00000361303.7	142.419	-0.0490414	0.870413	0.556495	0.687034	SMG1i	ENSG00000168675.19	LDLRAD4	protein_coding	retained_intron	LDLRAD4-202	1	FALSE	FALSE	FALSE
72105	ENST00000651643.1	1187.23	0.0785261	0.213388	0.708077	0.804508	SMG1i	ENSG00000177150.13	FAM210A	protein_coding	protein_coding	FAM210A-208	NA	TRUE	TRUE	TRUE
72106	ENST00000322247.7	89.3574	0.42137	0.685217	0.316659	0.463009	SMG1i	ENSG00000177150.13	FAM210A	protein_coding	protein_coding	FAM210A-201	2	FALSE	TRUE	TRUE
72107	ENST00000402563.5	112.902	0.0521736	0.881704	0.0303882	0.0729725	SMG1i	ENSG00000177150.13	FAM210A	protein_coding	protein_coding	FAM210A-202	3	FALSE	TRUE	TRUE
72108	ENST00000585785.1	76.0724	-0.523981	0.45736	0.171565	0.29324	SMG1i	ENSG00000177150.13	FAM210A	protein_coding	protein_coding_CDS_not_defined	FAM210A-203	1	FALSE	FALSE	FALSE
72109	ENST00000588475.1	422.898	0.509002	0.259362	0.0384668	0.0886295	SMG1i	ENSG00000177150.13	FAM210A	protein_coding	protein_coding_CDS_not_defined	FAM210A-204	3	FALSE	FALSE	FALSE
72110	ENST00000589346.1	88.3588	1.00284	0.547462	0.0217252	0.0551026	SMG1i	ENSG00000177150.13	FAM210A	protein_coding	protein_coding	FAM210A-205	3	FALSE	FALSE	FALSE
72111	ENST00000592976.5	94.8309	-0.330623	0.862676	0.231196	0.3678	SMG1i	ENSG00000177150.13	FAM210A	protein_coding	protein_coding	FAM210A-207	3	FALSE	FALSE	FALSE
72112	ENST00000591269.1	63.802	-0.658532	0.404873	0.064584	0.135786	SMG1i	ENSG00000177150.13	FAM210A	protein_coding	protein_coding	FAM210A-206	5	FALSE	FALSE	FALSE
72113	ENST00000543302.6	71.7244	0.255086	0.320543	0.392529	0.540289	SMG1i	ENSG00000101654.18	RNMT	protein_coding	protein_coding	RNMT-203	1	FALSE	TRUE	TRUE
72114	ENST00000588457.5	41.773	0.858662	0.446444	0.0271735	0.066474	SMG1i	ENSG00000101654.18	RNMT	protein_coding	nonsense_mediated_decay	RNMT-205	2	FALSE	FALSE	FALSE
72115	ENST00000383314.7	3952.36	-0.297821	0.172362	0.0753269	0.153673	SMG1i	ENSG00000101654.18	RNMT	protein_coding	protein_coding	RNMT-202	1	TRUE	TRUE	TRUE
72116	ENST00000592764.5	786.972	0.00484542	0.173177	0.976834	0.986074	SMG1i	ENSG00000101654.18	RNMT	protein_coding	protein_coding	RNMT-209	2	FALSE	TRUE	FALSE
72117	ENST00000262173.7	1462.44	0.126445	0.852947	0.511154	0.649591	SMG1i	ENSG00000101654.18	RNMT	protein_coding	protein_coding	RNMT-201	2	FALSE	TRUE	TRUE
72118	ENST00000685003.1	19.1067	0.978223	0.600944	0.0386766	0.0890348	SMG1i	ENSG00000288839.1	ENSG00000288839	lncRNA	lncRNA	ENST00000685003	NA	TRUE	TRUE	FALSE
72119	ENST00000592345.5	378.765	3.18736	0.403706	6.91766e-17	1.81018e-15	SMG1i	ENSG00000175322.12	ZNF519	protein_coding	protein_coding_CDS_not_defined	ZNF519-211	3	FALSE	FALSE	FALSE
72120	ENST00000589203.5	1153.87	0.81366	0.106412	1.26954e-14	2.65766e-13	SMG1i	ENSG00000175322.12	ZNF519	protein_coding	protein_coding_CDS_not_defined	ZNF519-205	1	FALSE	FALSE	FALSE
72121	ENST00000587419.5	51.7918	0.138725	0.827925	0.556021	0.686761	SMG1i	ENSG00000175322.12	ZNF519	protein_coding	nonsense_mediated_decay	ZNF519-202	2	FALSE	FALSE	FALSE
72122	ENST00000592049.5	76.3608	2.52116	0.514351	7.41185e-08	6.75958e-07	SMG1i	ENSG00000175322.12	ZNF519	protein_coding	protein_coding_CDS_not_defined	ZNF519-210	5	FALSE	FALSE	FALSE
72123	ENST00000592411.5	148.56	2.99841	0.481412	1.97328e-11	2.8898e-10	SMG1i	ENSG00000175322.12	ZNF519	protein_coding	protein_coding_CDS_not_defined	ZNF519-212	5	FALSE	FALSE	FALSE
72124	ENST00000589498.5	12.7385	0.513182	0.72001	0.260818	0.402198	SMG1i	ENSG00000175322.12	ZNF519	protein_coding	protein_coding	ZNF519-206	2	FALSE	TRUE	FALSE
72125	ENST00000590202.3	823.097	-0.476777	0.11186	1.71017e-05	0.000103734	SMG1i	ENSG00000175322.12	ZNF519	protein_coding	protein_coding	ZNF519-207	1	TRUE	TRUE	TRUE
72126	ENST00000588435.1	113.262	-0.678808	0.362932	0.0379815	0.0876747	SMG1i	ENSG00000175322.12	ZNF519	protein_coding	protein_coding_CDS_not_defined	ZNF519-204	2	FALSE	FALSE	FALSE
72127	ENST00000587512.5	13.7734	-0.245571	0.540973	0.561573	0.691058	SMG1i	ENSG00000175322.12	ZNF519	protein_coding	protein_coding_CDS_not_defined	ZNF519-203	3	FALSE	FALSE	FALSE
72128	ENST00000586507.1	15.4376	0.211632	0.531961	0.617061	0.73441	SMG1i	ENSG00000175322.12	ZNF519	protein_coding	protein_coding_CDS_not_defined	ZNF519-201	3	FALSE	FALSE	FALSE
72129	ENST00000581935.5	19.9388	-0.0411808	0.581803	0.919689	0.950507	SMG1i	ENSG00000290461.1	ENSG00000290461	lncRNA	lncRNA	ENST00000581935	2	FALSE	TRUE	FALSE
72130	ENST00000581181.5	160.259	-0.156959	0.213683	0.447472	0.591833	SMG1i	ENSG00000290461.1	ENSG00000290461	lncRNA	lncRNA	ENST00000581181	3	FALSE	FALSE	FALSE
72131	ENST00000580195.5	45.6487	0.497963	0.450736	0.196104	0.325016	SMG1i	ENSG00000290461.1	ENSG00000290461	lncRNA	lncRNA	ENST00000580195	2	FALSE	TRUE	FALSE
72132	ENST00000580995.1	14.7835	-0.0698956	0.562873	0.869047	0.917524	SMG1i	ENSG00000290461.1	ENSG00000290461	lncRNA	lncRNA	ENST00000580995	5	FALSE	TRUE	FALSE
72133	ENST00000431648.8	264.443	0.293919	0.184851	0.103915	0.198383	SMG1i	ENSG00000186481.17	ANKRD20A5P	transcribed_unprocessed_pseudogene	transcribed_unprocessed_pseudogene	ANKRD20A5P-201	NA	TRUE	TRUE	FALSE
72134	ENST00000582468.1	51.4022	0.348405	0.376009	0.304447	0.44996	SMG1i	ENSG00000266145.1	RHOT1P1	processed_pseudogene	processed_pseudogene	RHOT1P1-201	NA	TRUE	TRUE	FALSE
72135	ENST00000577614.2	334.134	0.0807844	0.214853	0.697776	0.796646	SMG1i	ENSG00000283294.2	ENSG00000283294	lncRNA	lncRNA	ENST00000577614	5	TRUE	TRUE	FALSE
72136	ENST00000580200.1	29.3421	0.788922	0.485905	0.0548026	0.118835	SMG1i	ENSG00000283294.2	ENSG00000283294	lncRNA	lncRNA	ENST00000580200	5	FALSE	TRUE	FALSE
72137	ENST00000619964.1	45.2726	0.104254	0.346232	0.745033	0.830714	SMG1i	ENSG00000274214.1	ENSG00000274214	processed_pseudogene	processed_pseudogene	ENST00000619964	NA	TRUE	TRUE	FALSE
72138	ENST00000582957.1	345.783	0.12127	0.230293	0.586081	0.710158	SMG1i	ENSG00000290462.1	CYP4F35P	lncRNA	lncRNA	CYP4F35P-202	1	TRUE	TRUE	FALSE
72139	ENST00000665241.1	8.06831	-0.0142951	0.68845	0.916341	0.948669	SMG1i	ENSG00000180777.15	ANKRD30B	protein_coding	protein_coding	ANKRD30B-205	NA	FALSE	TRUE	FALSE
72140	ENST00000580867.1	20.6407	-0.479635	0.603325	0.276186	0.419646	SMG1i	ENSG00000264301.1	LINC01444	lncRNA	lncRNA	LINC01444-201	2	TRUE	TRUE	FALSE
72141	ENST00000580065.1	9.77708	-0.13386	0.605341	0.756314	0.838728	SMG1i	ENSG00000266522.1	ENSG00000266522	unprocessed_pseudogene	unprocessed_pseudogene	ENST00000580065	NA	TRUE	TRUE	FALSE
72142	ENST00000667754.1	71.4067	-0.177623	0.316057	0.545113	0.678063	SMG1i	ENSG00000286293.1	ENSG00000286293	lncRNA	lncRNA	ENST00000667754	NA	TRUE	TRUE	FALSE
72143	ENST00000399799.3	4605.52	-0.190468	0.0725193	0.00838383	0.0247354	SMG1i	ENSG00000067900.8	ROCK1	protein_coding	protein_coding	ROCK1-201	1	TRUE	TRUE	TRUE
72144	ENST00000635540.1	6319.73	-0.242206	0.09005	0.00688206	0.0209025	SMG1i	ENSG00000067900.8	ROCK1	protein_coding	nonsense_mediated_decay	ROCK1-207	5	FALSE	FALSE	FALSE
72145	ENST00000583556.1	19.7712	-0.475495	0.495878	0.24709	0.386391	SMG1i	ENSG00000067900.8	ROCK1	protein_coding	retained_intron	ROCK1-204	5	FALSE	FALSE	FALSE
72146	ENST00000424526.7	358.381	-0.33289	0.327031	0.264352	0.406346	SMG1i	ENSG00000141449.16	GREB1L	protein_coding	protein_coding	GREB1L-202	5	TRUE	TRUE	FALSE
72147	ENST00000579454.2	80.1676	-1.10785	0.395528	0.00178172	0.00653613	SMG1i	ENSG00000141449.16	GREB1L	protein_coding	protein_coding	GREB1L-206	5	FALSE	TRUE	TRUE
72148	ENST00000580732.6	17.6705	0.332936	0.932941	0.180742	0.305337	SMG1i	ENSG00000141449.16	GREB1L	protein_coding	protein_coding	GREB1L-209	5	FALSE	TRUE	FALSE
72149	ENST00000269214.10	2767.51	0.122124	0.0619326	0.0489088	0.108245	SMG1i	ENSG00000141446.11	ESCO1	protein_coding	protein_coding	ESCO1-201	1	TRUE	TRUE	TRUE
72150	ENST00000383276.1	400.056	-0.228951	0.501572	0.55099	0.682785	SMG1i	ENSG00000141446.11	ESCO1	protein_coding	nonsense_mediated_decay	ESCO1-202	2	FALSE	FALSE	FALSE
72151	ENST00000579618.1	1211.41	-0.697389	0.119578	3.66794e-09	4.03158e-08	SMG1i	ENSG00000167088.11	SNRPD1	protein_coding	protein_coding	SNRPD1-203	5	FALSE	TRUE	FALSE
72152	ENST00000300413.10	8349.44	-0.487697	0.0739078	3.56109e-11	5.06281e-10	SMG1i	ENSG00000167088.11	SNRPD1	protein_coding	protein_coding	SNRPD1-201	1	TRUE	TRUE	TRUE
72153	ENST00000582475.1	4079.37	-0.55619	0.0522411	1.96683e-26	1.07275e-24	SMG1i	ENSG00000167088.11	SNRPD1	protein_coding	protein_coding	SNRPD1-204	3	FALSE	TRUE	FALSE
72154	ENST00000289119.7	1412.28	0.391231	0.0988625	5.47445e-05	0.000299416	SMG1i	ENSG00000158201.10	ABHD3	protein_coding	protein_coding	ABHD3-201	1	TRUE	TRUE	TRUE
72155	ENST00000580981.5	57.5298	0.846037	0.406798	0.0190757	0.0494522	SMG1i	ENSG00000158201.10	ABHD3	protein_coding	protein_coding	ABHD3-209	5	FALSE	TRUE	FALSE
72156	ENST00000578270.5	316.545	0.808649	0.206796	5.41168e-05	0.000296413	SMG1i	ENSG00000158201.10	ABHD3	protein_coding	protein_coding	ABHD3-205	5	FALSE	TRUE	FALSE
72157	ENST00000579875.5	57.6386	0.859156	0.620556	0.0614378	0.130394	SMG1i	ENSG00000158201.10	ABHD3	protein_coding	protein_coding_CDS_not_defined	ABHD3-206	3	FALSE	FALSE	FALSE
72158	ENST00000579982.1	18.8177	0.36396	0.472225	0.363583	0.511819	SMG1i	ENSG00000158201.10	ABHD3	protein_coding	retained_intron	ABHD3-207	2	FALSE	FALSE	FALSE
72159	ENST00000578646.5	219.86	1.9158	0.383078	6.44901e-08	5.94086e-07	SMG1i	ENSG00000101752.13	MIB1	protein_coding	protein_coding_CDS_not_defined	MIB1-204	2	FALSE	FALSE	FALSE
72160	ENST00000261537.7	9967.01	-0.238117	0.121637	0.0472775	0.105253	SMG1i	ENSG00000101752.13	MIB1	protein_coding	protein_coding	MIB1-201	1	TRUE	TRUE	TRUE
72161	ENST00000577749.5	10.8432	-0.523983	0.603591	0.24893	0.388496	SMG1i	ENSG00000101752.13	MIB1	protein_coding	protein_coding_CDS_not_defined	MIB1-202	5	FALSE	FALSE	FALSE
72162	ENST00000695487.1	20.4875	-0.328517	0.595908	0.444994	0.5896	SMG1i	ENSG00000101752.13	MIB1	protein_coding	retained_intron	MIB1-206	NA	FALSE	FALSE	FALSE
72163	ENST00000579431.3	12.5723	-0.414962	0.780571	0.401407	0.548718	SMG1i	ENSG00000266010.4	GATA6-AS1	lncRNA	lncRNA	GATA6-AS1-201	3	FALSE	TRUE	FALSE
72164	ENST00000583490.1	18.2747	-0.0961322	0.610562	0.816394	0.88094	SMG1i	ENSG00000266010.4	GATA6-AS1	lncRNA	lncRNA	GATA6-AS1-202	2	FALSE	TRUE	FALSE
72165	ENST00000269216.10	1160.86	-0.480248	0.130531	0.000182706	0.000884415	SMG1i	ENSG00000141448.11	GATA6	protein_coding	protein_coding	GATA6-201	1	TRUE	TRUE	TRUE
72166	ENST00000581694.1	21.7386	-0.128926	0.52936	0.754758	0.837449	SMG1i	ENSG00000141448.11	GATA6	protein_coding	protein_coding	GATA6-202	1	FALSE	TRUE	TRUE
72167	ENST00000578831.1	22.876	0.0562992	0.455038	0.886544	0.928991	SMG1i	ENSG00000265943.1	ENSG00000265943	lncRNA	lncRNA	ENST00000578831	4	TRUE	TRUE	FALSE
72168	ENST00000327155.10	14381.4	0.0482061	0.0728248	0.507416	0.646517	SMG1i	ENSG00000101773.19	RBBP8	protein_coding	protein_coding	RBBP8-201	1	TRUE	TRUE	TRUE
72169	ENST00000399722.6	3778.26	0.197231	0.0752235	0.00850589	0.0250384	SMG1i	ENSG00000101773.19	RBBP8	protein_coding	protein_coding	RBBP8-204	1	FALSE	TRUE	TRUE
72170	ENST00000399725.6	1186.44	0.473712	0.202333	0.0147669	0.0399004	SMG1i	ENSG00000101773.19	RBBP8	protein_coding	protein_coding	RBBP8-205	1	FALSE	TRUE	FALSE
72171	ENST00000399721.6	243.953	-0.0493119	0.381309	0.88122	0.92582	SMG1i	ENSG00000101773.19	RBBP8	protein_coding	protein_coding	RBBP8-203	1	FALSE	FALSE	FALSE
72172	ENST00000583594.4	428.736	0.229307	0.203996	0.247231	0.38653	SMG1i	ENSG00000101773.19	RBBP8	protein_coding	protein_coding_CDS_not_defined	RBBP8-214	4	FALSE	FALSE	FALSE
72173	ENST00000360790.9	88.608	0.794407	0.72903	0.090809	0.178195	SMG1i	ENSG00000101773.19	RBBP8	protein_coding	protein_coding	RBBP8-202	1	FALSE	TRUE	FALSE
72174	ENST00000577445.1	23.9363	-0.10913	0.789763	0.681935	0.784775	SMG1i	ENSG00000101773.19	RBBP8	protein_coding	protein_coding	RBBP8-206	5	FALSE	FALSE	FALSE
72175	ENST00000585177.1	17.0702	1.11266	0.600528	0.0206265	0.0527513	SMG1i	ENSG00000101773.19	RBBP8	protein_coding	nonsense_mediated_decay	RBBP8-216	3	FALSE	FALSE	FALSE
72176	ENST00000583057.1	754.721	0.503352	0.152121	0.000765203	0.00313322	SMG1i	ENSG00000101773.19	RBBP8	protein_coding	protein_coding	RBBP8-213	5	FALSE	FALSE	FALSE
72177	ENST00000581687.1	154.774	-0.0517587	0.870844	0.579776	0.705366	SMG1i	ENSG00000101773.19	RBBP8	protein_coding	protein_coding	RBBP8-210	2	FALSE	TRUE	FALSE
72178	ENST00000579963.5	36.6533	3.47311	0.88403	5.55808e-06	3.70455e-05	SMG1i	ENSG00000134508.13	CABLES1	protein_coding	nonsense_mediated_decay	CABLES1-205	2	FALSE	FALSE	FALSE
72179	ENST00000256925.12	2546.75	-0.287553	0.0715052	5.20402e-05	0.000285779	SMG1i	ENSG00000134508.13	CABLES1	protein_coding	protein_coding	CABLES1-201	1	TRUE	TRUE	TRUE
72180	ENST00000420687.2	1150.88	-0.0170119	0.150014	0.903058	0.940128	SMG1i	ENSG00000134508.13	CABLES1	protein_coding	protein_coding	CABLES1-203	1	FALSE	TRUE	FALSE
72181	ENST00000475185.5	71.2636	-0.0480968	0.878066	0.38708	0.534966	SMG1i	ENSG00000134490.14	TMEM241	protein_coding	protein_coding_CDS_not_defined	TMEM241-204	1	FALSE	FALSE	FALSE
72182	ENST00000383233.8	566.574	-0.744344	0.135967	2.86493e-08	2.7761e-07	SMG1i	ENSG00000134490.14	TMEM241	protein_coding	protein_coding	TMEM241-201	1	TRUE	TRUE	TRUE
72183	ENST00000477053.5	223.513	0.125778	0.187726	0.494491	0.634904	SMG1i	ENSG00000134490.14	TMEM241	protein_coding	nonsense_mediated_decay	TMEM241-205	2	FALSE	FALSE	FALSE
72184	ENST00000473688.5	1066.67	0.247931	0.16182	0.118822	0.220456	SMG1i	ENSG00000134490.14	TMEM241	protein_coding	nonsense_mediated_decay	TMEM241-203	1	FALSE	FALSE	FALSE
72185	ENST00000577448.5	16.0827	-0.164656	0.474712	0.678877	0.782511	SMG1i	ENSG00000134490.14	TMEM241	protein_coding	protein_coding_CDS_not_defined	TMEM241-209	2	FALSE	FALSE	FALSE
72186	ENST00000542162.5	36.2298	-0.348895	0.650744	0.406777	0.553753	SMG1i	ENSG00000134490.14	TMEM241	protein_coding	protein_coding	TMEM241-208	1	FALSE	TRUE	FALSE
72187	ENST00000482411.5	17.7961	0.0396125	0.47268	0.922692	0.952373	SMG1i	ENSG00000134490.14	TMEM241	protein_coding	nonsense_mediated_decay	TMEM241-206	5	FALSE	FALSE	FALSE
72188	ENST00000497608.5	32.7131	-0.642528	0.572302	0.142134	0.253635	SMG1i	ENSG00000134490.14	TMEM241	protein_coding	nonsense_mediated_decay	TMEM241-207	3	FALSE	FALSE	FALSE
72189	ENST00000577531.5	21.6862	0.226116	0.60379	0.598464	0.720013	SMG1i	ENSG00000134490.14	TMEM241	protein_coding	nonsense_mediated_decay	TMEM241-210	4	FALSE	FALSE	FALSE
72190	ENST00000339486.8	6389.41	0.759384	0.0910824	4.53662e-17	1.20828e-15	SMG1i	ENSG00000101782.15	RIOK3	protein_coding	protein_coding	RIOK3-201	1	TRUE	TRUE	TRUE
72191	ENST00000584052.5	36.2745	6.05523	1.45281	3.44968e-07	2.82771e-06	SMG1i	ENSG00000101782.15	RIOK3	protein_coding	retained_intron	RIOK3-208	2	FALSE	FALSE	FALSE
72192	ENST00000581302.5	131.087	-2.7527	1.34436	0.000563499	0.00239715	SMG1i	ENSG00000101782.15	RIOK3	protein_coding	retained_intron	RIOK3-205	2	FALSE	FALSE	FALSE
72193	ENST00000584130.1	65.496	3.78532	1.8014	0.000142847	0.000709908	SMG1i	ENSG00000101782.15	RIOK3	protein_coding	nonsense_mediated_decay	RIOK3-209	4	FALSE	FALSE	FALSE
72194	ENST00000581339.1	81.9328	2.21545	0.431857	3.16852e-08	3.04881e-07	SMG1i	ENSG00000101782.15	RIOK3	protein_coding	retained_intron	RIOK3-206	2	FALSE	FALSE	FALSE
72195	ENST00000581220.1	106.857	0.911584	1.17403	0.0287276	0.0696524	SMG1i	ENSG00000101782.15	RIOK3	protein_coding	retained_intron	RIOK3-204	2	FALSE	FALSE	FALSE
72196	ENST00000615148.4	93.9288	0.0493825	0.708735	0.892426	0.933074	SMG1i	ENSG00000141452.10	RMC1	protein_coding	protein_coding	RMC1-214	5	FALSE	TRUE	FALSE
72197	ENST00000269221.8	3279.07	-0.0531856	0.0618336	0.386737	0.534686	SMG1i	ENSG00000141452.10	RMC1	protein_coding	protein_coding	RMC1-201	1	TRUE	TRUE	TRUE
72198	ENST00000589215.5	100.066	2.03592	0.352556	1.16866e-09	1.37204e-08	SMG1i	ENSG00000141452.10	RMC1	protein_coding	nonsense_mediated_decay	RMC1-204	2	FALSE	FALSE	FALSE
72199	ENST00000589860.5	8.16194	-4.06806	1.59654	0.000454161	0.00198381	SMG1i	ENSG00000141452.10	RMC1	protein_coding	nonsense_mediated_decay	RMC1-206	5	FALSE	FALSE	FALSE
72200	ENST00000590387.1	9.57228	-0.149432	0.703512	0.702379	0.800277	SMG1i	ENSG00000141452.10	RMC1	protein_coding	retained_intron	RMC1-207	3	FALSE	FALSE	FALSE
72201	ENST00000592682.1	5.93486	-0.192049	0.874	0.36157	0.50983	SMG1i	ENSG00000141452.10	RMC1	protein_coding	retained_intron	RMC1-212	2	FALSE	FALSE	FALSE
72202	ENST00000589409.1	29.9717	0.525522	0.510025	0.206906	0.338633	SMG1i	ENSG00000141452.10	RMC1	protein_coding	retained_intron	RMC1-205	5	FALSE	FALSE	FALSE
72203	ENST00000591107.6	55.5566	1.11863	0.367556	0.000888912	0.00357325	SMG1i	ENSG00000141458.13	NPC1	protein_coding	protein_coding	NPC1-212	3	FALSE	FALSE	FALSE
72204	ENST00000590723.5	88.3757	0.876752	0.394044	0.0125517	0.0348158	SMG1i	ENSG00000141458.13	NPC1	protein_coding	protein_coding	NPC1-209	4	FALSE	FALSE	FALSE
72205	ENST00000593280.2	116.805	0.456286	0.242049	0.0497383	0.109759	SMG1i	ENSG00000141458.13	NPC1	protein_coding	protein_coding	NPC1-214	1	FALSE	FALSE	FALSE
72206	ENST00000269228.10	4227.05	0.436909	0.0611283	7.41269e-13	1.28037e-11	SMG1i	ENSG00000141458.13	NPC1	protein_coding	protein_coding	NPC1-201	1	TRUE	TRUE	TRUE
72207	ENST00000588867.1	103.951	0.2396	0.309512	0.409085	0.555804	SMG1i	ENSG00000141458.13	NPC1	protein_coding	retained_intron	NPC1-207	5	FALSE	FALSE	FALSE
72208	ENST00000591051.1	164.485	0.0906876	0.465745	0.811134	0.877295	SMG1i	ENSG00000141458.13	NPC1	protein_coding	protein_coding	NPC1-210	2	FALSE	FALSE	FALSE
72209	ENST00000587163.1	9.10681	0.211173	0.743606	0.575229	0.701854	SMG1i	ENSG00000141458.13	NPC1	protein_coding	retained_intron	NPC1-205	2	FALSE	FALSE	FALSE
72210	ENST00000590301.1	7.90619	0.419946	0.976726	0.0287947	0.0697735	SMG1i	ENSG00000141458.13	NPC1	protein_coding	retained_intron	NPC1-208	2	FALSE	FALSE	FALSE
72211	ENST00000587223.1	30.6353	-0.156715	0.591112	0.703862	0.801476	SMG1i	ENSG00000141458.13	NPC1	protein_coding	protein_coding_CDS_not_defined	NPC1-206	4	FALSE	FALSE	FALSE
72212	ENST00000592179.6	81.8403	0.458095	0.449775	0.228845	0.36504	SMG1i	ENSG00000154065.17	ANKRD29	protein_coding	protein_coding	ANKRD29-208	1	TRUE	TRUE	TRUE
72213	ENST00000591280.5	72.8433	0.540379	0.310931	0.0625507	0.132312	SMG1i	ENSG00000154065.17	ANKRD29	protein_coding	retained_intron	ANKRD29-206	2	FALSE	FALSE	FALSE
72214	ENST00000322980.13	47.4065	-0.628711	0.384628	0.0681579	0.141815	SMG1i	ENSG00000154065.17	ANKRD29	protein_coding	protein_coding	ANKRD29-201	2	FALSE	TRUE	FALSE
72215	ENST00000585908.2	84.4551	-0.593794	0.354555	0.0650787	0.136629	SMG1i	ENSG00000154065.17	ANKRD29	protein_coding	protein_coding	ANKRD29-202	2	FALSE	TRUE	FALSE
72216	ENST00000313654.14	8981.86	1.39241	0.0879049	2.88465e-57	5.80056e-55	SMG1i	ENSG00000053747.17	LAMA3	protein_coding	protein_coding	LAMA3-202	1	TRUE	TRUE	TRUE
72217	ENST00000585600.5	53.4686	-0.809824	0.506919	0.0507886	0.11169	SMG1i	ENSG00000053747.17	LAMA3	protein_coding	non_stop_decay	LAMA3-204	1	FALSE	FALSE	FALSE
72218	ENST00000649721.1	884.236	1.65522	0.428998	1.19922e-05	7.50311e-05	SMG1i	ENSG00000053747.17	LAMA3	protein_coding	protein_coding	LAMA3-215	NA	FALSE	FALSE	FALSE
72219	ENST00000269217.11	679.103	0.158818	0.485259	0.686244	0.788151	SMG1i	ENSG00000053747.17	LAMA3	protein_coding	protein_coding	LAMA3-201	1	FALSE	TRUE	FALSE
72220	ENST00000586751.5	17.0779	0.465558	0.954576	0.0913772	0.179095	SMG1i	ENSG00000053747.17	LAMA3	protein_coding	protein_coding	LAMA3-206	1	FALSE	FALSE	FALSE
72221	ENST00000588770.5	3163.16	1.49488	0.258122	1.1103e-09	1.30831e-08	SMG1i	ENSG00000053747.17	LAMA3	protein_coding	protein_coding_CDS_not_defined	LAMA3-210	1	FALSE	FALSE	FALSE
72222	ENST00000584250.1	262.323	0.275722	0.254369	0.25471	0.395182	SMG1i	ENSG00000168234.13	TTC39C	protein_coding	protein_coding	TTC39C-209	1	FALSE	TRUE	FALSE
72223	ENST00000317571.8	2778.27	0.512778	0.0757634	1.07761e-11	1.62085e-10	SMG1i	ENSG00000168234.13	TTC39C	protein_coding	protein_coding	TTC39C-202	1	TRUE	TRUE	TRUE
72224	ENST00000578150.1	7.7084	2.79435	1.24203	0.00194209	0.00704511	SMG1i	ENSG00000168234.13	TTC39C	protein_coding	protein_coding_CDS_not_defined	TTC39C-205	3	FALSE	FALSE	FALSE
72225	ENST00000577185.1	92.757	0.201256	0.411003	0.575068	0.701756	SMG1i	ENSG00000168234.13	TTC39C	protein_coding	protein_coding	TTC39C-204	3	FALSE	TRUE	FALSE
72226	ENST00000540918.2	53.9139	0.144233	0.835123	0.521216	0.658218	SMG1i	ENSG00000168234.13	TTC39C	protein_coding	protein_coding	TTC39C-203	2	FALSE	TRUE	FALSE
72227	ENST00000579713.1	8.62392	0.248778	0.80581	0.448618	0.592893	SMG1i	ENSG00000264745.1	TTC39C-AS1	lncRNA	lncRNA	TTC39C-AS1-201	5	TRUE	TRUE	FALSE
72228	ENST00000627314.1	65.6824	0.385877	0.971336	0.000617936	0.0025976	SMG1i	ENSG00000154040.21	CABYR	protein_coding	protein_coding	CABYR-218	2	FALSE	TRUE	FALSE
72229	ENST00000399481.6	144.75	-0.253031	0.244191	0.278372	0.422117	SMG1i	ENSG00000154040.21	CABYR	protein_coding	protein_coding	CABYR-202	1	FALSE	TRUE	FALSE
72230	ENST00000327201.10	21.2598	-0.290963	0.900644	0.225076	0.360627	SMG1i	ENSG00000154040.21	CABYR	protein_coding	protein_coding	CABYR-201	1	FALSE	TRUE	FALSE
72231	ENST00000399496.8	774.952	-0.515678	0.212575	0.0117246	0.0328554	SMG1i	ENSG00000154040.21	CABYR	protein_coding	protein_coding	CABYR-203	1	TRUE	TRUE	TRUE
72232	ENST00000577705.1	12.577	5.0596	1.76703	7.60593e-05	0.000403071	SMG1i	ENSG00000154040.21	CABYR	protein_coding	protein_coding	CABYR-208	4	FALSE	FALSE	FALSE
72233	ENST00000621648.4	218.879	0.72231	1.09635	0.0456525	0.102224	SMG1i	ENSG00000154040.21	CABYR	protein_coding	protein_coding	CABYR-216	1	FALSE	TRUE	FALSE
72234	ENST00000625720.1	13.8734	-0.86065	1.10295	0.058041	0.124456	SMG1i	ENSG00000154040.21	CABYR	protein_coding	protein_coding_CDS_not_defined	CABYR-217	NA	FALSE	FALSE	FALSE
72235	ENST00000583267.1	71.4134	-0.0650996	0.290403	0.810775	0.877049	SMG1i	ENSG00000265750.1	ENSG00000265750	lncRNA	lncRNA	ENST00000583267	3	TRUE	TRUE	FALSE
72236	ENST00000399443.7	777.86	0.554572	0.152675	0.000218626	0.00103738	SMG1i	ENSG00000141447.19	OSBPL1A	protein_coding	protein_coding	OSBPL1A-204	1	FALSE	TRUE	FALSE
72237	ENST00000319481.8	3429	1.00144	0.0554106	2.27356e-73	6.61217e-71	SMG1i	ENSG00000141447.19	OSBPL1A	protein_coding	protein_coding	OSBPL1A-201	1	TRUE	TRUE	TRUE
72238	ENST00000578013.1	103.177	0.801209	0.426061	0.0303358	0.072871	SMG1i	ENSG00000141447.19	OSBPL1A	protein_coding	protein_coding	OSBPL1A-205	5	FALSE	FALSE	FALSE
72239	ENST00000579851.5	14.4683	3.45035	1.14335	0.000153962	0.00075888	SMG1i	ENSG00000141447.19	OSBPL1A	protein_coding	nonsense_mediated_decay	OSBPL1A-209	5	FALSE	FALSE	FALSE
72240	ENST00000578091.5	95.7325	0.285565	0.465636	0.460526	0.603827	SMG1i	ENSG00000141447.19	OSBPL1A	protein_coding	nonsense_mediated_decay	OSBPL1A-207	5	FALSE	FALSE	FALSE
72241	ENST00000582645.5	263.719	1.46724	0.220261	7.17239e-12	1.10764e-10	SMG1i	ENSG00000141447.19	OSBPL1A	protein_coding	nonsense_mediated_decay	OSBPL1A-214	3	FALSE	FALSE	FALSE
72242	ENST00000582350.5	132.215	-0.196191	0.370365	0.551965	0.68337	SMG1i	ENSG00000141447.19	OSBPL1A	protein_coding	protein_coding_CDS_not_defined	OSBPL1A-212	3	FALSE	FALSE	FALSE
72243	ENST00000399441.4	596.107	1.05701	0.11974	5.05662e-19	1.61594e-17	SMG1i	ENSG00000141447.19	OSBPL1A	protein_coding	protein_coding	OSBPL1A-203	1	FALSE	TRUE	FALSE
72244	ENST00000582618.1	73.182	-0.385335	0.400173	0.273328	0.416386	SMG1i	ENSG00000141447.19	OSBPL1A	protein_coding	protein_coding_CDS_not_defined	OSBPL1A-213	3	FALSE	FALSE	FALSE
72245	ENST00000581343.1	12.6154	-1.0344	0.708406	0.0440802	0.0993084	SMG1i	ENSG00000141447.19	OSBPL1A	protein_coding	retained_intron	OSBPL1A-211	2	FALSE	FALSE	FALSE
72246	ENST00000648078.1	155.574	-0.185764	0.312093	0.517203	0.654859	SMG1i	ENSG00000154059.11	IMPACT	protein_coding	protein_coding	IMPACT-207	NA	FALSE	TRUE	FALSE
72247	ENST00000580706.1	218.482	2.48942	0.454582	2.28334e-09	2.57602e-08	SMG1i	ENSG00000154059.11	IMPACT	protein_coding	retained_intron	IMPACT-204	1	FALSE	FALSE	FALSE
72248	ENST00000284202.9	2378.96	0.00920154	0.0586431	0.866379	0.915622	SMG1i	ENSG00000154059.11	IMPACT	protein_coding	protein_coding	IMPACT-201	1	TRUE	TRUE	TRUE
72249	ENST00000585067.5	19.9964	0.284569	0.896466	0.282131	0.426236	SMG1i	ENSG00000154059.11	IMPACT	protein_coding	protein_coding	IMPACT-206	2	FALSE	FALSE	FALSE
72250	ENST00000581278.1	6.43519	0.10572	0.879604	0.254714	0.395182	SMG1i	ENSG00000154059.11	IMPACT	protein_coding	protein_coding	IMPACT-205	2	FALSE	FALSE	FALSE
72251	ENST00000256906.5	24.6889	2.50215	0.695707	2.8784e-05	0.00016701	SMG1i	ENSG00000134489.7	HRH4	protein_coding	protein_coding	HRH4-201	1	TRUE	TRUE	TRUE
72252	ENST00000361524.8	26.5798	-0.116823	0.480671	0.767226	0.846799	SMG1i	ENSG00000198795.11	ZNF521	protein_coding	protein_coding	ZNF521-201	1	TRUE	TRUE	TRUE
72253	ENST00000415083.7	8563.83	-0.511438	0.12726	4.58697e-05	0.000254914	SMG1i	ENSG00000141380.14	SS18	protein_coding	protein_coding	SS18-203	1	TRUE	TRUE	FALSE
72254	ENST00000542420.6	344.233	-1.19186	0.551406	0.00622061	0.0191947	SMG1i	ENSG00000141380.14	SS18	protein_coding	protein_coding	SS18-205	2	FALSE	TRUE	FALSE
72255	ENST00000579640.5	1070.38	-0.318328	0.0875062	0.000256847	0.00119791	SMG1i	ENSG00000141380.14	SS18	protein_coding	nonsense_mediated_decay	SS18-213	2	FALSE	FALSE	FALSE
72256	ENST00000269138.9	24.0353	0.315086	0.475254	0.430929	0.576507	SMG1i	ENSG00000141380.14	SS18	protein_coding	nonsense_mediated_decay	SS18-202	2	FALSE	FALSE	FALSE
72257	ENST00000269137.11	938.097	-0.446691	0.349551	0.151767	0.266799	SMG1i	ENSG00000141380.14	SS18	protein_coding	protein_coding	SS18-201	1	FALSE	TRUE	TRUE
72258	ENST00000585121.5	84.3472	0.352673	0.64174	0.401307	0.548645	SMG1i	ENSG00000141380.14	SS18	protein_coding	nonsense_mediated_decay	SS18-225	2	FALSE	FALSE	FALSE
72259	ENST00000580958.5	150.971	0.254562	0.333419	0.406197	0.553224	SMG1i	ENSG00000141380.14	SS18	protein_coding	retained_intron	SS18-217	2	FALSE	FALSE	FALSE
72260	ENST00000585241.5	63.3963	2.54705	1.79254	0.00130875	0.00500486	SMG1i	ENSG00000141380.14	SS18	protein_coding	protein_coding_CDS_not_defined	SS18-226	5	FALSE	FALSE	FALSE
72261	ENST00000578954.5	41.8946	-0.20141	0.41446	0.577471	0.703519	SMG1i	ENSG00000141380.14	SS18	protein_coding	nonsense_mediated_decay	SS18-211	3	FALSE	FALSE	FALSE
72262	ENST00000579061.5	41.4054	-0.816507	0.439727	0.0325059	0.0771495	SMG1i	ENSG00000141380.14	SS18	protein_coding	protein_coding	SS18-212	3	FALSE	FALSE	FALSE
72263	ENST00000579682.1	242.913	-0.351483	0.925361	0.120733	0.223185	SMG1i	ENSG00000188985.6	DHFRP1	processed_pseudogene	processed_pseudogene	DHFRP1-201	NA	TRUE	TRUE	FALSE
72264	ENST00000269142.10	1840.17	0.243854	0.0781983	0.00174067	0.00640971	SMG1i	ENSG00000141384.13	TAF4B	protein_coding	protein_coding	TAF4B-201	1	TRUE	TRUE	TRUE
72265	ENST00000418698.3	935.012	0.812288	0.137803	2.25781e-09	2.55021e-08	SMG1i	ENSG00000141384.13	TAF4B	protein_coding	nonsense_mediated_decay	TAF4B-202	5	FALSE	FALSE	FALSE
72266	ENST00000660990.1	9.89481	0.767083	0.750017	0.123138	0.226568	SMG1i	ENSG00000263862.2	LINC01543	lncRNA	lncRNA	LINC01543-203	NA	TRUE	TRUE	FALSE
72267	ENST00000580059.7	3961.68	0.156263	0.0836771	0.0619849	0.131336	SMG1i	ENSG00000134504.14	KCTD1	protein_coding	protein_coding	KCTD1-207	3	TRUE	TRUE	TRUE
72268	ENST00000579973.5	102.38	0.0397966	0.875282	0.603193	0.723656	SMG1i	ENSG00000134504.14	KCTD1	protein_coding	protein_coding	KCTD1-206	1	FALSE	TRUE	FALSE
72269	ENST00000417602.5	1316.58	1.73017	0.304699	1.54811e-09	1.78774e-08	SMG1i	ENSG00000134504.14	KCTD1	protein_coding	protein_coding	KCTD1-203	5	FALSE	TRUE	FALSE
72270	ENST00000408011.7	3006.36	0.161308	0.0780462	0.0360603	0.0839766	SMG1i	ENSG00000134504.14	KCTD1	protein_coding	protein_coding	KCTD1-202	1	FALSE	TRUE	FALSE
72271	ENST00000577255.1	170.965	0.439373	0.242235	0.0586122	0.125454	SMG1i	ENSG00000134504.14	KCTD1	protein_coding	retained_intron	KCTD1-204	2	FALSE	FALSE	FALSE
72272	ENST00000580191.5	751.404	0.587292	0.118377	5.43887e-07	4.31066e-06	SMG1i	ENSG00000134504.14	KCTD1	protein_coding	protein_coding	KCTD1-208	2	FALSE	FALSE	FALSE
72273	ENST00000578973.1	252.793	1.08863	0.34018	0.000473546	0.00205718	SMG1i	ENSG00000134504.14	KCTD1	protein_coding	protein_coding	KCTD1-205	3	FALSE	FALSE	FALSE
72274	ENST00000584630.1	8.56258	0.62423	0.822962	0.180307	0.304752	SMG1i	ENSG00000134504.14	KCTD1	protein_coding	protein_coding_CDS_not_defined	KCTD1-211	4	FALSE	FALSE	FALSE
72275	ENST00000620414.1	1011.52	-1.34954	0.136834	1.79981e-23	8.06121e-22	SMG1i	ENSG00000277534.1	ENSG00000277534	lncRNA	lncRNA	ENST00000620414	NA	TRUE	TRUE	FALSE
72276	ENST00000615734.1	35.8882	-0.75156	0.454244	0.0541384	0.117695	SMG1i	ENSG00000275805.1	ENSG00000275805	lncRNA	lncRNA	ENST00000615734	5	TRUE	TRUE	FALSE
72277	ENST00000578701.5	14.4155	-0.364762	0.640266	0.405659	0.552743	SMG1i	ENSG00000260372.7	AQP4-AS1	lncRNA	lncRNA	AQP4-AS1-202	1	TRUE	TRUE	FALSE
72278	ENST00000666726.1	62.3734	-0.135079	0.319447	0.647453	0.758548	SMG1i	ENSG00000263677.2	ENSG00000263677	lncRNA	lncRNA	ENST00000666726	NA	TRUE	TRUE	FALSE
72279	ENST00000656494.1	32.866	-0.53643	0.701832	0.228327	0.364515	SMG1i	ENSG00000263677.2	ENSG00000263677	lncRNA	lncRNA	ENST00000656494	NA	FALSE	TRUE	FALSE
72280	ENST00000659210.1	28.3618	0.50409	0.604329	0.255445	0.396005	SMG1i	ENSG00000263677.2	ENSG00000263677	lncRNA	lncRNA	ENST00000659210	NA	FALSE	FALSE	FALSE
72281	ENST00000383168.9	986.635	-0.0194675	0.141216	0.887546	0.929637	SMG1i	ENSG00000171885.18	AQP4	protein_coding	protein_coding	AQP4-201	1	TRUE	TRUE	TRUE
72282	ENST00000672188.1	156.976	-1.45233	0.844666	0.00767261	0.0229218	SMG1i	ENSG00000171885.18	AQP4	protein_coding	protein_coding	AQP4-208	NA	FALSE	TRUE	TRUE
72283	ENST00000581374.5	25.505	-0.18979	0.704424	0.618584	0.735674	SMG1i	ENSG00000171885.18	AQP4	protein_coding	protein_coding	AQP4-205	1	FALSE	TRUE	FALSE
72284	ENST00000440832.7	11.7412	0.0949435	0.806092	0.723427	0.815308	SMG1i	ENSG00000171885.18	AQP4	protein_coding	protein_coding	AQP4-203	5	FALSE	TRUE	FALSE
72285	ENST00000618847.5	4525.51	-0.675619	0.158233	1.23988e-05	7.73459e-05	SMG1i	ENSG00000154080.14	CHST9	protein_coding	protein_coding	CHST9-203	1	TRUE	TRUE	TRUE
72286	ENST00000581714.5	378.085	-0.363152	0.990216	0.0001395	0.000694551	SMG1i	ENSG00000154080.14	CHST9	protein_coding	protein_coding	CHST9-202	1	FALSE	TRUE	TRUE
72287	ENST00000580774.2	455.235	-0.72345	0.333068	0.0166878	0.0441828	SMG1i	ENSG00000154080.14	CHST9	protein_coding	protein_coding	CHST9-201	3	FALSE	TRUE	FALSE
72288	ENST00000269141.8	4727.35	-0.334071	0.0877219	0.000123286	0.000621649	SMG1i	ENSG00000170558.10	CDH2	protein_coding	protein_coding	CDH2-201	1	TRUE	TRUE	TRUE
72289	ENST00000674998.1	75.8777	0.880661	0.49315	0.0313364	0.0748349	SMG1i	ENSG00000170558.10	CDH2	protein_coding	retained_intron	CDH2-206	NA	FALSE	FALSE	FALSE
72290	ENST00000675708.1	459.285	2.80718	0.437588	3.93313e-12	6.24995e-11	SMG1i	ENSG00000170558.10	CDH2	protein_coding	nonsense_mediated_decay	CDH2-209	NA	FALSE	FALSE	FALSE
72291	ENST00000251081.8	1538.54	-0.53718	0.22257	0.0115234	0.0323726	SMG1i	ENSG00000134755.18	DSC2	protein_coding	protein_coding	DSC2-201	1	FALSE	TRUE	FALSE
72292	ENST00000682357.1	4155.11	-0.310426	0.0810741	0.000121216	0.000612204	SMG1i	ENSG00000134755.18	DSC2	protein_coding	protein_coding	DSC2-204	NA	FALSE	TRUE	FALSE
72293	ENST00000648081.1	67.2339	5.89864	2.41245	9.96618e-06	6.33286e-05	SMG1i	ENSG00000134755.18	DSC2	protein_coding	protein_coding	DSC2-203	NA	FALSE	TRUE	FALSE
72294	ENST00000257192.5	8.01964	0.686563	0.862191	0.156895	0.273705	SMG1i	ENSG00000134760.6	DSG1	protein_coding	protein_coding	DSG1-201	1	TRUE	TRUE	TRUE
72295	ENST00000261590.13	23840.4	-0.552404	0.0737607	3.82807e-14	7.62158e-13	SMG1i	ENSG00000046604.14	DSG2	protein_coding	protein_coding	DSG2-201	1	TRUE	TRUE	TRUE
72296	ENST00000306851.10	1066.94	-0.810725	0.13903	3.15761e-09	3.49771e-08	SMG1i	ENSG00000118276.12	B4GALT6	protein_coding	protein_coding	B4GALT6-202	1	TRUE	TRUE	TRUE
72297	ENST00000578114.1	14.5302	-0.305213	0.929653	0.0102357	0.0292711	SMG1i	ENSG00000118276.12	B4GALT6	protein_coding	retained_intron	B4GALT6-204	5	FALSE	FALSE	FALSE
72298	ENST00000237019.11	15.1031	-0.206891	0.82017	0.456674	0.600192	SMG1i	ENSG00000118276.12	B4GALT6	protein_coding	protein_coding	B4GALT6-201	1	FALSE	TRUE	FALSE
72299	ENST00000565978.1	81.4986	-0.933932	0.342614	0.00300163	0.0102709	SMG1i	ENSG00000259985.1	ENSG00000259985	lncRNA	lncRNA	ENST00000565978	NA	TRUE	TRUE	FALSE
72300	ENST00000283351.10	2256.25	0.317156	0.124496	0.00998242	0.0286624	SMG1i	ENSG00000153339.15	TRAPPC8	protein_coding	protein_coding	TRAPPC8-201	1	TRUE	TRUE	TRUE
72301	ENST00000580104.5	1236	0.408165	0.285595	0.126094	0.230816	SMG1i	ENSG00000153339.15	TRAPPC8	protein_coding	nonsense_mediated_decay	TRAPPC8-207	2	FALSE	FALSE	FALSE
72302	ENST00000582509.1	65.5321	3.04874	5.50747	0.00011766	0.000596049	SMG1i	ENSG00000153339.15	TRAPPC8	protein_coding	protein_coding_CDS_not_defined	TRAPPC8-209	2	FALSE	FALSE	FALSE
72303	ENST00000582539.5	2378.23	0.512516	0.121027	1.79673e-05	0.000108529	SMG1i	ENSG00000153339.15	TRAPPC8	protein_coding	protein_coding	TRAPPC8-211	1	FALSE	TRUE	FALSE
72304	ENST00000580420.2	25.9171	0.258795	0.444342	0.500346	0.640155	SMG1i	ENSG00000263823.2	ENSG00000263823	lncRNA	lncRNA	ENST00000580420	NA	TRUE	TRUE	FALSE
72305	ENST00000217740.4	830.332	-0.122198	0.144182	0.38758	0.535492	SMG1i	ENSG00000101695.9	RNF125	protein_coding	protein_coding	RNF125-201	1	TRUE	TRUE	TRUE
72306	ENST00000261593.8	2906.33	-0.394223	0.0969139	4.13139e-05	0.000231706	SMG1i	ENSG00000134758.14	RNF138	protein_coding	protein_coding	RNF138-202	1	TRUE	TRUE	TRUE
72307	ENST00000585103.5	9.34758	0.476089	0.650737	0.301545	0.446919	SMG1i	ENSG00000134758.14	RNF138	protein_coding	protein_coding_CDS_not_defined	RNF138-209	4	FALSE	FALSE	FALSE
72308	ENST00000578914.1	21.9274	0.979119	0.732108	0.0537233	0.116956	SMG1i	ENSG00000134758.14	RNF138	protein_coding	protein_coding	RNF138-205	4	FALSE	FALSE	FALSE
72309	ENST00000580519.1	17.873	0.0536609	0.536609	0.901191	0.938879	SMG1i	ENSG00000134758.14	RNF138	protein_coding	protein_coding_CDS_not_defined	RNF138-207	4	FALSE	FALSE	FALSE
72310	ENST00000578107.5	234.479	-0.767945	0.321563	0.00931762	0.0270575	SMG1i	ENSG00000134758.14	RNF138	protein_coding	protein_coding	RNF138-204	2	FALSE	FALSE	FALSE
72311	ENST00000257190.9	1018.69	-0.64625	0.0994425	6.03746e-11	8.32403e-10	SMG1i	ENSG00000134758.14	RNF138	protein_coding	protein_coding	RNF138-201	2	FALSE	TRUE	FALSE
72312	ENST00000580499.1	30.104	0.911512	0.64452	0.0571	0.122818	SMG1i	ENSG00000134758.14	RNF138	protein_coding	protein_coding	RNF138-206	2	FALSE	FALSE	FALSE
72313	ENST00000399218.8	910.5	-0.0653596	0.155204	0.66691	0.773553	SMG1i	ENSG00000141441.16	GAREM1	protein_coding	protein_coding	GAREM1-202	2	FALSE	TRUE	FALSE
72314	ENST00000269209.7	532.323	-0.150268	0.305874	0.592432	0.715072	SMG1i	ENSG00000141441.16	GAREM1	protein_coding	protein_coding	GAREM1-201	1	TRUE	TRUE	TRUE
72315	ENST00000269202.11	13.8783	1.95323	1.00111	0.00424917	0.0138247	SMG1i	ENSG00000141434.12	MEP1B	protein_coding	protein_coding	MEP1B-201	1	TRUE	TRUE	TRUE
72316	ENST00000521273.1	14.8341	-0.0602075	0.495983	0.881083	0.92572	SMG1i	ENSG00000215492.6	HNRNPA1P7	processed_pseudogene	processed_pseudogene	HNRNPA1P7-201	NA	TRUE	TRUE	FALSE
72317	ENST00000359358.9	680.505	-0.793341	0.212912	0.000113537	0.000577289	SMG1i	ENSG00000197705.10	KLHL14	protein_coding	protein_coding	KLHL14-202	1	TRUE	TRUE	TRUE
72318	ENST00000696964.1	629.995	-0.583405	0.480804	0.129016	0.235077	SMG1i	ENSG00000141431.14	ASXL3	protein_coding	protein_coding	ASXL3-217	NA	FALSE	TRUE	FALSE
72319	ENST00000681521.1	67.4555	0.0882363	0.87754	0.564418	0.693261	SMG1i	ENSG00000141431.14	ASXL3	protein_coding	protein_coding	ASXL3-216	NA	FALSE	TRUE	FALSE
72320	ENST00000592541.6	21.5323	0.938808	1.41432	0.0162744	0.0432786	SMG1i	ENSG00000141431.14	ASXL3	protein_coding	nonsense_mediated_decay	ASXL3-211	5	FALSE	FALSE	FALSE
72321	ENST00000593195.6	15.8547	0.0198923	0.817143	0.946051	0.96723	SMG1i	ENSG00000141431.14	ASXL3	protein_coding	nonsense_mediated_decay	ASXL3-212	5	FALSE	FALSE	FALSE
72322	ENST00000261592.10	709.239	0.546817	0.109519	4.69222e-07	3.76503e-06	SMG1i	ENSG00000101746.16	NOL4	protein_coding	protein_coding	NOL4-201	1	TRUE	TRUE	TRUE
72323	ENST00000586314.5	29.3045	0.240882	0.824286	0.39968	0.5471	SMG1i	ENSG00000101746.16	NOL4	protein_coding	nonsense_mediated_decay	NOL4-205	2	FALSE	FALSE	FALSE
72324	ENST00000590712.5	120.335	-0.25669	0.307826	0.36818	0.516369	SMG1i	ENSG00000101746.16	NOL4	protein_coding	protein_coding	NOL4-212	2	FALSE	FALSE	FALSE
72325	ENST00000586553.1	50.7582	1.93064	0.80578	0.00136323	0.00518415	SMG1i	ENSG00000101746.16	NOL4	protein_coding	protein_coding	NOL4-206	5	FALSE	FALSE	FALSE
72326	ENST00000283365.14	240.194	0.0343654	0.870801	0.701319	0.799551	SMG1i	ENSG00000134769.23	DTNA	protein_coding	protein_coding	DTNA-202	5	FALSE	TRUE	TRUE
72327	ENST00000315456.10	68.2658	-0.421998	0.904395	0.150367	0.264902	SMG1i	ENSG00000134769.23	DTNA	protein_coding	protein_coding	DTNA-203	1	FALSE	TRUE	FALSE
72328	ENST00000684266.1	175.388	-0.0570532	0.81795	0.788317	0.86182	SMG1i	ENSG00000134769.23	DTNA	protein_coding	protein_coding	DTNA-260	NA	FALSE	TRUE	FALSE
72329	ENST00000681470.1	115.74	-0.100603	0.546925	0.799414	0.869481	SMG1i	ENSG00000134769.23	DTNA	protein_coding	protein_coding	DTNA-247	NA	FALSE	TRUE	FALSE
72330	ENST00000554864.7	89.1973	-0.404465	0.374442	0.225926	0.361655	SMG1i	ENSG00000134769.23	DTNA	protein_coding	protein_coding	DTNA-208	1	FALSE	TRUE	FALSE
72331	ENST00000595022.5	648.766	0.0804878	0.848768	0.685002	0.787132	SMG1i	ENSG00000134769.23	DTNA	protein_coding	protein_coding	DTNA-225	1	FALSE	TRUE	TRUE
72332	ENST00000681241.1	50.9127	0.0594371	0.872315	0.641744	0.753907	SMG1i	ENSG00000134769.23	DTNA	protein_coding	protein_coding	DTNA-245	NA	FALSE	TRUE	TRUE
72333	ENST00000597599.5	41.5198	-2.76438	3.08464	0.000792161	0.00323276	SMG1i	ENSG00000134769.23	DTNA	protein_coding	protein_coding	DTNA-227	2	FALSE	TRUE	FALSE
72334	ENST00000444659.6	42.7537	-1.55307	1.89656	0.0080551	0.0239014	SMG1i	ENSG00000134769.23	DTNA	protein_coding	protein_coding	DTNA-207	5	TRUE	TRUE	FALSE
72335	ENST00000601125.5	17.6957	7.84346	2.93501	2.47777e-06	1.75399e-05	SMG1i	ENSG00000134769.23	DTNA	protein_coding	protein_coding	DTNA-233	2	FALSE	TRUE	FALSE
72336	ENST00000591734.5	145.484	0.191932	0.344733	0.542795	0.676314	SMG1i	ENSG00000166974.13	MAPRE2	protein_coding	protein_coding	MAPRE2-213	2	FALSE	FALSE	FALSE
72337	ENST00000436190.6	98.3318	1.72836	0.67876	0.00102045	0.00402943	SMG1i	ENSG00000166974.13	MAPRE2	protein_coding	protein_coding	MAPRE2-203	2	FALSE	TRUE	FALSE
72338	ENST00000538170.6	143.319	0.410536	0.392027	0.234918	0.372252	SMG1i	ENSG00000166974.13	MAPRE2	protein_coding	protein_coding	MAPRE2-204	2	FALSE	TRUE	FALSE
72339	ENST00000300249.10	7123.54	-0.493329	0.0689267	6.51767e-13	1.13541e-11	SMG1i	ENSG00000166974.13	MAPRE2	protein_coding	protein_coding	MAPRE2-201	1	TRUE	TRUE	FALSE
72340	ENST00000589630.1	28.5709	-0.396364	0.645397	0.35824	0.506429	SMG1i	ENSG00000186812.13	ZNF397	protein_coding	retained_intron	ZNF397-207	2	FALSE	FALSE	FALSE
72341	ENST00000330501.12	3439.51	-0.272041	0.100609	0.00638275	0.0196112	SMG1i	ENSG00000186812.13	ZNF397	protein_coding	protein_coding	ZNF397-202	1	TRUE	TRUE	TRUE
72342	ENST00000591206.5	64.2666	0.459534	0.435941	0.22115	0.355935	SMG1i	ENSG00000186812.13	ZNF397	protein_coding	protein_coding	ZNF397-209	2	FALSE	TRUE	FALSE
72343	ENST00000589420.1	15.5758	0.387359	0.829736	0.288046	0.432167	SMG1i	ENSG00000186812.13	ZNF397	protein_coding	protein_coding_CDS_not_defined	ZNF397-206	1	FALSE	FALSE	FALSE
72344	ENST00000261333.10	27.1371	-0.0819595	0.867124	0.735895	0.824386	SMG1i	ENSG00000186812.13	ZNF397	protein_coding	protein_coding	ZNF397-201	1	FALSE	TRUE	FALSE
72345	ENST00000355632.8	157.947	-0.0762727	0.381441	0.81925	0.883075	SMG1i	ENSG00000186812.13	ZNF397	protein_coding	protein_coding	ZNF397-203	5	FALSE	TRUE	FALSE
72346	ENST00000585800.1	393.33	0.141124	0.162493	0.377795	0.526057	SMG1i	ENSG00000186812.13	ZNF397	protein_coding	protein_coding	ZNF397-204	5	FALSE	TRUE	FALSE
72347	ENST00000592264.1	16.198	1.72647	1.30413	0.0107832	0.0306237	SMG1i	ENSG00000186812.13	ZNF397	protein_coding	protein_coding	ZNF397-211	3	FALSE	TRUE	FALSE
72348	ENST00000591505.1	35.9584	-4.47983	2.30353	9.08421e-05	0.000472598	SMG1i	ENSG00000186812.13	ZNF397	protein_coding	retained_intron	ZNF397-210	2	FALSE	FALSE	FALSE
72349	ENST00000610712.1	957.222	0.0952026	0.176449	0.5826	0.707569	SMG1i	ENSG00000186814.14	ZSCAN30	protein_coding	protein_coding	ZSCAN30-211	4	FALSE	TRUE	FALSE
72350	ENST00000333206.10	484.008	-0.416181	0.247964	0.0751081	0.153321	SMG1i	ENSG00000186814.14	ZSCAN30	protein_coding	protein_coding	ZSCAN30-201	1	TRUE	TRUE	TRUE
72351	ENST00000420878.7	205.905	-0.0138506	0.420552	0.964683	0.97855	SMG1i	ENSG00000186814.14	ZSCAN30	protein_coding	protein_coding	ZSCAN30-202	2	FALSE	TRUE	TRUE
72352	ENST00000590777.1	102.135	-0.215533	0.322736	0.468862	0.611557	SMG1i	ENSG00000186814.14	ZSCAN30	protein_coding	retained_intron	ZSCAN30-206	NA	FALSE	FALSE	FALSE
72353	ENST00000589178.5	342.919	-0.171959	0.263799	0.489705	0.630544	SMG1i	ENSG00000186814.14	ZSCAN30	protein_coding	protein_coding	ZSCAN30-205	2	FALSE	TRUE	FALSE
72354	ENST00000588448.1	23.485	0.163127	0.430403	0.666276	0.773035	SMG1i	ENSG00000186814.14	ZSCAN30	protein_coding	protein_coding	ZSCAN30-203	2	FALSE	FALSE	FALSE
72355	ENST00000592278.1	64.9865	0.491583	0.355397	0.128771	0.234718	SMG1i	ENSG00000186814.14	ZSCAN30	protein_coding	protein_coding	ZSCAN30-208	4	FALSE	TRUE	FALSE
72356	ENST00000592211.1	9.79803	0.0470854	0.671257	0.909907	0.944692	SMG1i	ENSG00000186814.14	ZSCAN30	protein_coding	protein_coding	ZSCAN30-207	4	FALSE	FALSE	FALSE
72357	ENST00000618230.1	63.1272	1.019	0.599109	0.0272489	0.0666324	SMG1i	ENSG00000274184.1	ENSG00000274184	lncRNA	lncRNA	ENST00000618230	NA	TRUE	TRUE	FALSE
72358	ENST00000586922.2	46.053	1.29016	0.612756	0.00757322	0.0226663	SMG1i	ENSG00000268573.1	ENSG00000268573	lncRNA	lncRNA	ENST00000586922	2	TRUE	TRUE	FALSE
72359	ENST00000638208.3	562.128	-0.155685	0.266255	0.532656	0.667742	SMG1i	ENSG00000257267.5	ZNF271P	transcribed_unitary_pseudogene	processed_transcript	ZNF271P-203	1	FALSE	TRUE	FALSE
72360	ENST00000399070.3	2108	0.357214	0.0893473	5.66481e-05	0.000308697	SMG1i	ENSG00000257267.5	ZNF271P	transcribed_unitary_pseudogene	processed_transcript	ZNF271P-201	2	FALSE	FALSE	FALSE
72361	ENST00000700899.1	210.715	0.950247	0.310805	0.00100754	0.00398597	SMG1i	ENSG00000257267.5	ZNF271P	transcribed_unitary_pseudogene	processed_transcript	ZNF271P-206	NA	FALSE	FALSE	FALSE
72362	ENST00000639248.1	166.367	-0.492247	0.249413	0.0386135	0.0889239	SMG1i	ENSG00000257267.5	ZNF271P	transcribed_unitary_pseudogene	processed_transcript	ZNF271P-205	5	FALSE	TRUE	FALSE
72363	ENST00000639141.1	73.1197	0.0878171	0.400428	0.806933	0.874707	SMG1i	ENSG00000257267.5	ZNF271P	transcribed_unitary_pseudogene	processed_transcript	ZNF271P-204	2	FALSE	FALSE	FALSE
72364	ENST00000465539.3	282.1	0.317208	0.909854	0.162333	0.281064	SMG1i	ENSG00000257267.5	ZNF271P	transcribed_unitary_pseudogene	transcribed_unitary_pseudogene	ZNF271P-202	NA	TRUE	TRUE	FALSE
72365	ENST00000589881.5	240.963	-0.236544	0.237804	0.298946	0.444038	SMG1i	ENSG00000172466.16	ZNF24	protein_coding	protein_coding	ZNF24-204	1	FALSE	TRUE	FALSE
72366	ENST00000261332.11	1823.16	-0.559465	0.130878	1.42747e-05	8.81031e-05	SMG1i	ENSG00000172466.16	ZNF24	protein_coding	protein_coding	ZNF24-201	1	TRUE	TRUE	TRUE
72367	ENST00000399061.3	9557.4	-0.147036	0.0647107	0.0222934	0.0563261	SMG1i	ENSG00000172466.16	ZNF24	protein_coding	protein_coding	ZNF24-202	1	FALSE	TRUE	TRUE
72368	ENST00000589332.7	139.207	0.317734	0.252876	0.189132	0.316237	SMG1i	ENSG00000186496.12	ZNF396	protein_coding	protein_coding	ZNF396-206	1	TRUE	TRUE	TRUE
72369	ENST00000612496.1	11.7837	-0.2863	0.62167	0.510028	0.648607	SMG1i	ENSG00000275512.1	ENSG00000275512	lncRNA	lncRNA	ENST00000612496	NA	TRUE	TRUE	FALSE
72370	ENST00000591141.1	6.0844	-0.369078	0.841608	0.296676	0.441589	SMG1i	ENSG00000267583.5	ZNF24TR	lncRNA	lncRNA	ZNF24TR-202	3	FALSE	TRUE	FALSE
72371	ENST00000589258.1	31.3043	-0.746064	0.585008	0.0954803	0.185521	SMG1i	ENSG00000267140.1	ENSG00000267140	protein_coding	protein_coding	ENST00000589258	3	TRUE	TRUE	TRUE
72372	ENST00000592173.5	48.9201	-1.17849	0.532531	0.00732889	0.0220489	SMG1i	ENSG00000153391.16	INO80C	protein_coding	protein_coding	INO80C-212	2	FALSE	TRUE	FALSE
72373	ENST00000334598.12	1350.49	-0.78482	0.143031	2.38297e-08	2.33652e-07	SMG1i	ENSG00000153391.16	INO80C	protein_coding	protein_coding	INO80C-202	1	TRUE	TRUE	TRUE
72374	ENST00000590757.1	174.866	-0.723699	0.279172	0.00586523	0.0182514	SMG1i	ENSG00000153391.16	INO80C	protein_coding	protein_coding	INO80C-210	2	FALSE	TRUE	FALSE
72375	ENST00000441607.6	129.789	-1.34777	0.394869	0.000155148	0.000763513	SMG1i	ENSG00000153391.16	INO80C	protein_coding	protein_coding	INO80C-203	2	FALSE	TRUE	FALSE
72376	ENST00000587450.1	14.243	-1.17168	0.94381	0.0359883	0.0838396	SMG1i	ENSG00000153391.16	INO80C	protein_coding	protein_coding	INO80C-207	3	FALSE	FALSE	FALSE
72377	ENST00000283410.4	15.2538	0.240197	0.665277	0.568499	0.696633	SMG1i	ENSG00000153391.16	INO80C	protein_coding	retained_intron	INO80C-201	3	FALSE	FALSE	FALSE
72378	ENST00000586449.1	16.7462	-0.43143	0.598927	0.32853	0.475345	SMG1i	ENSG00000153391.16	INO80C	protein_coding	nonsense_mediated_decay	INO80C-205	5	FALSE	FALSE	FALSE
72379	ENST00000585971.1	9.2854	0.0727764	0.568727	0.86814	0.916902	SMG1i	ENSG00000153391.16	INO80C	protein_coding	retained_intron	INO80C-204	4	FALSE	FALSE	FALSE
72380	ENST00000701402.1	13.4679	-0.990658	0.727619	0.0543068	0.117964	SMG1i	ENSG00000289891.1	ENSG00000289891	lncRNA	lncRNA	ENST00000701402	NA	TRUE	TRUE	FALSE
72381	ENST00000269195.6	6029.61	-0.36651	0.129413	0.00423455	0.013785	SMG1i	ENSG00000141429.14	GALNT1	protein_coding	protein_coding	GALNT1-201	1	TRUE	TRUE	TRUE
72382	ENST00000589189.5	1368.13	-0.61624	0.125054	5.7747e-07	4.55682e-06	SMG1i	ENSG00000141429.14	GALNT1	protein_coding	nonsense_mediated_decay	GALNT1-203	5	FALSE	FALSE	FALSE
72383	ENST00000590654.1	624.145	-0.382847	0.34607	0.216276	0.349805	SMG1i	ENSG00000141429.14	GALNT1	protein_coding	nonsense_mediated_decay	GALNT1-204	5	FALSE	FALSE	FALSE
72384	ENST00000590983.1	90.9572	0.670138	0.455453	0.082217	0.16463	SMG1i	ENSG00000267397.1	ENSG00000267397	lncRNA	lncRNA	ENST00000590983	NA	TRUE	TRUE	FALSE
72385	ENST00000623524.1	63.3994	0.280465	0.348804	0.379875	0.528121	SMG1i	ENSG00000278986.1	ENSG00000278986	TEC	TEC	ENST00000623524	NA	TRUE	TRUE	FALSE
72386	ENST00000610527.4	268.636	0.0589973	0.8545	0.706711	0.80347	SMG1i	ENSG00000141428.17	C18orf21	protein_coding	protein_coding	C18orf21-207	2	FALSE	TRUE	FALSE
72387	ENST00000592875.6	1178.7	-0.565003	0.151626	0.000130973	0.000655826	SMG1i	ENSG00000141428.17	C18orf21	protein_coding	protein_coding	C18orf21-205	1	TRUE	TRUE	TRUE
72388	ENST00000587873.5	41.562	-0.302753	0.833022	0.307658	0.453397	SMG1i	ENSG00000141428.17	C18orf21	protein_coding	protein_coding	C18orf21-204	1	FALSE	FALSE	FALSE
72389	ENST00000333234.5	51.9287	-0.105152	0.689153	0.82451	0.886628	SMG1i	ENSG00000141428.17	C18orf21	protein_coding	protein_coding	C18orf21-202	1	FALSE	TRUE	FALSE
72390	ENST00000587563.5	14.2862	0.505553	0.558879	0.251573	0.391649	SMG1i	ENSG00000141425.18	RPRD1A	protein_coding	nonsense_mediated_decay	RPRD1A-205	3	FALSE	FALSE	FALSE
72391	ENST00000399022.9	12204.6	-0.456409	0.0624134	2.32623e-13	4.25781e-12	SMG1i	ENSG00000141425.18	RPRD1A	protein_coding	protein_coding	RPRD1A-202	1	TRUE	TRUE	TRUE
72392	ENST00000357384.8	275.435	0.171446	0.317257	0.557836	0.688053	SMG1i	ENSG00000141425.18	RPRD1A	protein_coding	protein_coding	RPRD1A-201	5	FALSE	TRUE	TRUE
72393	ENST00000588737.5	433.849	-0.0677447	0.194487	0.719116	0.812172	SMG1i	ENSG00000141425.18	RPRD1A	protein_coding	protein_coding	RPRD1A-207	2	FALSE	TRUE	FALSE
72394	ENST00000585953.5	96.5269	-0.615404	0.272327	0.0169731	0.0448108	SMG1i	ENSG00000141425.18	RPRD1A	protein_coding	protein_coding	RPRD1A-204	3	FALSE	FALSE	FALSE
72395	ENST00000589050.1	11.09	-0.411115	0.976927	0.0138049	0.037718	SMG1i	ENSG00000141425.18	RPRD1A	protein_coding	non_stop_decay	RPRD1A-208	1	FALSE	FALSE	FALSE
72396	ENST00000592674.1	44.9806	0.259097	0.371104	0.441549	0.586272	SMG1i	ENSG00000141425.18	RPRD1A	protein_coding	nonsense_mediated_decay	RPRD1A-211	4	FALSE	FALSE	FALSE
72397	ENST00000269187.10	9193.63	-0.835095	0.10905	1.022e-14	2.16245e-13	SMG1i	ENSG00000141424.13	SLC39A6	protein_coding	protein_coding	SLC39A6-201	2	TRUE	TRUE	TRUE
72398	ENST00000590986.5	1194.2	-0.336713	0.134422	0.0111141	0.0314103	SMG1i	ENSG00000141424.13	SLC39A6	protein_coding	protein_coding	SLC39A6-204	5	FALSE	TRUE	TRUE
72399	ENST00000440549.6	76.0188	-1.3104	0.3528	5.99347e-05	0.000324979	SMG1i	ENSG00000141424.13	SLC39A6	protein_coding	protein_coding	SLC39A6-202	1	FALSE	TRUE	FALSE
72400	ENST00000544267.5	72.5084	0.572517	0.440648	0.128936	0.23496	SMG1i	ENSG00000134759.14	ELP2	protein_coding	nonsense_mediated_decay	ELP2-225	4	FALSE	FALSE	FALSE
72401	ENST00000351393.10	3432.63	0.344969	0.118595	0.00306514	0.0104609	SMG1i	ENSG00000134759.14	ELP2	protein_coding	protein_coding	ELP2-202	2	FALSE	TRUE	FALSE
72402	ENST00000442325.6	397.097	-0.837329	0.426157	0.0213345	0.0542625	SMG1i	ENSG00000134759.14	ELP2	protein_coding	protein_coding	ELP2-205	2	FALSE	TRUE	FALSE
72403	ENST00000423854.6	87.2569	2.72405	1.65287	0.00106314	0.00417829	SMG1i	ENSG00000134759.14	ELP2	protein_coding	protein_coding	ELP2-204	1	FALSE	TRUE	FALSE
72404	ENST00000358232.11	2452.72	0.348713	0.0703339	6.34183e-07	4.9691e-06	SMG1i	ENSG00000134759.14	ELP2	protein_coding	protein_coding	ELP2-203	1	TRUE	TRUE	TRUE
72405	ENST00000539560.5	2589.06	-0.100413	0.111402	0.362423	0.510684	SMG1i	ENSG00000134759.14	ELP2	protein_coding	nonsense_mediated_decay	ELP2-210	1	FALSE	FALSE	FALSE
72406	ENST00000535488.5	9.97567	0.183358	0.606198	0.675965	0.780255	SMG1i	ENSG00000134759.14	ELP2	protein_coding	retained_intron	ELP2-207	2	FALSE	FALSE	FALSE
72407	ENST00000542824.5	227.739	-1.43385	0.262315	1.13741e-08	1.16892e-07	SMG1i	ENSG00000134759.14	ELP2	protein_coding	protein_coding	ELP2-221	1	FALSE	TRUE	FALSE
72408	ENST00000542050.5	30.7919	2.83666	3.46659	0.000638355	0.00267292	SMG1i	ENSG00000134759.14	ELP2	protein_coding	protein_coding_CDS_not_defined	ELP2-219	3	FALSE	FALSE	FALSE
72409	ENST00000541294.1	77.6165	-0.51245	0.369627	0.122694	0.226004	SMG1i	ENSG00000134759.14	ELP2	protein_coding	retained_intron	ELP2-217	5	FALSE	FALSE	FALSE
72410	ENST00000545302.5	23.2248	-0.957256	1.37958	0.0178499	0.0467667	SMG1i	ENSG00000134759.14	ELP2	protein_coding	protein_coding_CDS_not_defined	ELP2-227	2	FALSE	FALSE	FALSE
72411	ENST00000541748.5	67.2285	-0.24	0.493796	0.543798	0.677048	SMG1i	ENSG00000134759.14	ELP2	protein_coding	retained_intron	ELP2-218	2	FALSE	FALSE	FALSE
72412	ENST00000536830.1	67.9884	0.0111893	0.407317	0.976982	0.986171	SMG1i	ENSG00000134759.14	ELP2	protein_coding	retained_intron	ELP2-209	2	FALSE	FALSE	FALSE
72413	ENST00000544274.1	21.3685	-0.88783	0.794103	0.0759447	0.154723	SMG1i	ENSG00000134759.14	ELP2	protein_coding	retained_intron	ELP2-226	2	FALSE	FALSE	FALSE
72414	ENST00000568654.2	369.316	-0.534746	0.184617	0.00290963	0.00999362	SMG1i	ENSG00000260552.3	COSMOC	lncRNA	lncRNA	COSMOC-201	1	TRUE	TRUE	FALSE
72415	ENST00000700820.1	43.6539	-0.942579	0.39838	0.00824797	0.0243927	SMG1i	ENSG00000260552.3	COSMOC	lncRNA	lncRNA	COSMOC-203	NA	FALSE	TRUE	FALSE
72416	ENST00000261326.6	4050.65	0.142717	0.0943096	0.128777	0.234725	SMG1i	ENSG00000075643.6	MOCOS	protein_coding	protein_coding	MOCOS-201	1	TRUE	TRUE	TRUE
72417	ENST00000588132.1	42.6774	2.96105	2.00826	0.000792681	0.00323443	SMG1i	ENSG00000075643.6	MOCOS	protein_coding	protein_coding_CDS_not_defined	MOCOS-202	3	FALSE	FALSE	FALSE
72418	ENST00000612081.1	39.3561	-0.874645	0.44236	0.0226362	0.0570378	SMG1i	ENSG00000274849.1	ENSG00000274849	lncRNA	lncRNA	ENST00000612081	NA	TRUE	TRUE	FALSE
72419	ENST00000589678.1	14.7018	0.18483	0.664088	0.659565	0.767931	SMG1i	ENSG00000267404.1	ENSG00000267404	processed_pseudogene	processed_pseudogene	ENST00000589678	NA	TRUE	TRUE	FALSE
72420	ENST00000590592.6	27.7938	-0.442202	0.778715	0.267591	0.410059	SMG1i	ENSG00000134775.16	FHOD3	protein_coding	protein_coding	FHOD3-206	1	TRUE	TRUE	TRUE
72421	ENST00000257209.8	1142.46	-1.06896	0.234238	1.79008e-06	1.30163e-05	SMG1i	ENSG00000134775.16	FHOD3	protein_coding	protein_coding	FHOD3-201	1	FALSE	TRUE	FALSE
72422	ENST00000589114.5	21.3199	-0.181196	0.836384	0.420297	0.566341	SMG1i	ENSG00000134775.16	FHOD3	protein_coding	retained_intron	FHOD3-205	2	FALSE	FALSE	FALSE
72423	ENST00000359247.8	473.539	-0.191295	0.135966	0.154011	0.269891	SMG1i	ENSG00000134775.16	FHOD3	protein_coding	protein_coding	FHOD3-202	1	FALSE	TRUE	FALSE
72424	ENST00000592930.5	155.628	-0.2691	0.220382	0.206297	0.337796	SMG1i	ENSG00000134775.16	FHOD3	protein_coding	protein_coding	FHOD3-209	1	FALSE	FALSE	FALSE
72425	ENST00000592128.5	322.496	-0.276565	0.300758	0.321447	0.468216	SMG1i	ENSG00000134775.16	FHOD3	protein_coding	protein_coding	FHOD3-208	1	FALSE	FALSE	FALSE
72426	ENST00000590258.2	454.423	0.655073	0.230441	0.00301161	0.0103018	SMG1i	ENSG00000134779.15	TPGS2	protein_coding	protein_coding	TPGS2-210	2	FALSE	FALSE	FALSE
72427	ENST00000614939.4	768.725	-0.253199	0.141419	0.0684056	0.142232	SMG1i	ENSG00000134779.15	TPGS2	protein_coding	protein_coding	TPGS2-221	4	FALSE	TRUE	FALSE
72428	ENST00000587129.5	717.538	-1.09125	0.277796	2.90739e-05	0.000168545	SMG1i	ENSG00000134779.15	TPGS2	protein_coding	protein_coding	TPGS2-204	4	FALSE	TRUE	FALSE
72429	ENST00000610723.4	36.3426	-0.0153109	0.57245	0.970105	0.981922	SMG1i	ENSG00000134779.15	TPGS2	protein_coding	protein_coding	TPGS2-220	3	FALSE	TRUE	FALSE
72430	ENST00000591906.5	76.4486	-1.00635	0.508126	0.0164554	0.0436743	SMG1i	ENSG00000134779.15	TPGS2	protein_coding	protein_coding	TPGS2-218	3	FALSE	FALSE	FALSE
72431	ENST00000590842.5	1560.32	0.0175251	0.132731	0.895775	0.935158	SMG1i	ENSG00000134779.15	TPGS2	protein_coding	protein_coding	TPGS2-215	2	FALSE	TRUE	FALSE
72432	ENST00000587382.5	157.965	-0.32949	0.291145	0.226646	0.362553	SMG1i	ENSG00000134779.15	TPGS2	protein_coding	protein_coding	TPGS2-206	3	FALSE	FALSE	FALSE
72433	ENST00000334295.9	1944.13	-0.792039	0.107423	9.31192e-14	1.78311e-12	SMG1i	ENSG00000134779.15	TPGS2	protein_coding	protein_coding	TPGS2-201	1	TRUE	TRUE	TRUE
72434	ENST00000593035.5	2178.24	-1.5055	0.804094	0.00573479	0.0178892	SMG1i	ENSG00000134779.15	TPGS2	protein_coding	protein_coding	TPGS2-219	2	FALSE	TRUE	FALSE
72435	ENST00000383056.7	5065.63	-0.698757	0.111375	2.32587e-10	2.98323e-09	SMG1i	ENSG00000134779.15	TPGS2	protein_coding	protein_coding	TPGS2-202	1	FALSE	TRUE	FALSE
72436	ENST00000589049.5	1236.85	-0.861135	0.17477	4.1751e-07	3.37635e-06	SMG1i	ENSG00000134779.15	TPGS2	protein_coding	protein_coding	TPGS2-209	1	FALSE	TRUE	FALSE
72437	ENST00000591823.5	195.117	-0.652417	0.483551	0.0965525	0.187214	SMG1i	ENSG00000134779.15	TPGS2	protein_coding	nonsense_mediated_decay	TPGS2-217	2	FALSE	FALSE	FALSE
72438	ENST00000585635.5	24.2136	0.908062	0.670754	0.0615808	0.130639	SMG1i	ENSG00000134779.15	TPGS2	protein_coding	nonsense_mediated_decay	TPGS2-203	3	FALSE	FALSE	FALSE
72439	ENST00000590692.5	13.5702	-0.27327	0.731404	0.49233	0.632894	SMG1i	ENSG00000134779.15	TPGS2	protein_coding	nonsense_mediated_decay	TPGS2-214	4	FALSE	FALSE	FALSE
72440	ENST00000592611.5	54.1502	1.66548	0.712839	0.00217173	0.00775674	SMG1i	ENSG00000150477.15	KIAA1328	protein_coding	nonsense_mediated_decay	KIAA1328-210	2	FALSE	FALSE	FALSE
72441	ENST00000280020.10	864.849	0.730772	0.136223	5.33648e-08	4.96561e-07	SMG1i	ENSG00000150477.15	KIAA1328	protein_coding	protein_coding	KIAA1328-201	1	TRUE	TRUE	TRUE
72442	ENST00000592521.5	82.2061	-0.687993	0.351335	0.031463	0.075059	SMG1i	ENSG00000150477.15	KIAA1328	protein_coding	protein_coding	KIAA1328-209	2	FALSE	TRUE	FALSE
72443	ENST00000590617.5	107.81	1.49578	0.35826	6.60341e-06	4.33723e-05	SMG1i	ENSG00000150477.15	KIAA1328	protein_coding	nonsense_mediated_decay	KIAA1328-206	1	FALSE	FALSE	FALSE
72444	ENST00000587139.5	12.3937	-0.341365	0.875143	0.231232	0.367832	SMG1i	ENSG00000150477.15	KIAA1328	protein_coding	protein_coding	KIAA1328-204	5	FALSE	FALSE	FALSE
72445	ENST00000591619.5	18.5267	-0.755015	0.833135	0.111758	0.210143	SMG1i	ENSG00000150477.15	KIAA1328	protein_coding	protein_coding	KIAA1328-207	1	FALSE	TRUE	FALSE
72446	ENST00000586501.1	27.9328	0.210255	0.495263	0.604429	0.724568	SMG1i	ENSG00000150477.15	KIAA1328	protein_coding	protein_coding	KIAA1328-203	1	FALSE	TRUE	FALSE
72447	ENST00000601437.2	30.8053	0.334445	0.429956	0.369763	0.51802	SMG1i	ENSG00000150477.15	KIAA1328	protein_coding	protein_coding_CDS_not_defined	KIAA1328-212	NA	FALSE	FALSE	FALSE
72448	ENST00000591287.5	10.8044	-0.0300977	0.860722	0.774836	0.852318	SMG1i	ENSG00000101489.20	CELF4	protein_coding	protein_coding	CELF4-218	1	FALSE	TRUE	FALSE
72449	ENST00000589281.2	43.7741	0.374432	0.535906	0.370936	0.519148	SMG1i	ENSG00000267707.2	ENSG00000267707	lncRNA	lncRNA	ENST00000589281	3	TRUE	TRUE	FALSE
72450	ENST00000600644.2	33.5726	0.950384	0.453864	0.0161212	0.042945	SMG1i	ENSG00000267313.7	KC6	lncRNA	lncRNA	KC6-207	3	FALSE	TRUE	FALSE
72451	ENST00000592302.5	9.35508	1.06272	1.74669	0.00893218	0.0261017	SMG1i	ENSG00000267313.7	KC6	lncRNA	lncRNA	KC6-201	1	FALSE	TRUE	FALSE
72452	ENST00000595135.5	5.84726	5.34267	3.15257	0.00124852	0.00480316	SMG1i	ENSG00000267313.7	KC6	lncRNA	lncRNA	KC6-203	3	TRUE	FALSE	FALSE
72453	ENST00000262039.9	3636.7	0.549634	0.0878456	3.12082e-10	3.93528e-09	SMG1i	ENSG00000078142.14	PIK3C3	protein_coding	protein_coding	PIK3C3-201	1	TRUE	TRUE	TRUE
72454	ENST00000398870.7	145.016	-0.0943478	0.440444	0.796365	0.867413	SMG1i	ENSG00000078142.14	PIK3C3	protein_coding	protein_coding	PIK3C3-202	2	FALSE	TRUE	FALSE
72455	ENST00000585528.5	36.1124	0.8161	1.24448	0.0197146	0.0508014	SMG1i	ENSG00000078142.14	PIK3C3	protein_coding	protein_coding	PIK3C3-203	5	FALSE	FALSE	FALSE
72456	ENST00000591011.1	35.7164	2.81217	0.656849	1.3248e-06	9.85292e-06	SMG1i	ENSG00000078142.14	PIK3C3	protein_coding	nonsense_mediated_decay	PIK3C3-214	5	FALSE	FALSE	FALSE
72457	ENST00000589550.1	317.321	0.0589454	0.183129	0.742961	0.829375	SMG1i	ENSG00000078142.14	PIK3C3	protein_coding	retained_intron	PIK3C3-211	3	FALSE	FALSE	FALSE
72458	ENST00000593098.5	112.628	-0.964906	0.44914	0.0120426	0.0336102	SMG1i	ENSG00000078142.14	PIK3C3	protein_coding	retained_intron	PIK3C3-215	2	FALSE	FALSE	FALSE
72459	ENST00000590013.2	159.138	0.516369	0.383173	0.129662	0.236035	SMG1i	ENSG00000078142.14	PIK3C3	protein_coding	protein_coding_CDS_not_defined	PIK3C3-212	5	FALSE	FALSE	FALSE
72460	ENST00000597477.5	208.367	0.601409	0.222726	0.00512773	0.0162575	SMG1i	ENSG00000078142.14	PIK3C3	protein_coding	protein_coding	PIK3C3-216	2	FALSE	FALSE	FALSE
72461	ENST00000589056.5	19.791	1.42692	0.576445	0.00317842	0.0107983	SMG1i	ENSG00000078142.14	PIK3C3	protein_coding	protein_coding	PIK3C3-210	2	FALSE	TRUE	FALSE
72462	ENST00000587402.2	7.91334	1.16602	1.67399	0.0242596	0.0605055	SMG1i	ENSG00000078142.14	PIK3C3	protein_coding	protein_coding	PIK3C3-207	3	FALSE	TRUE	FALSE
72463	ENST00000588631.5	18.477	3.19685	1.20235	0.000306925	0.00140281	SMG1i	ENSG00000078142.14	PIK3C3	protein_coding	retained_intron	PIK3C3-209	4	FALSE	FALSE	FALSE
72464	ENST00000588156.5	99.6436	-0.56863	0.294953	0.0395266	0.090689	SMG1i	ENSG00000078142.14	PIK3C3	protein_coding	retained_intron	PIK3C3-208	2	FALSE	FALSE	FALSE
72465	ENST00000587328.2	90.6555	0.0659809	0.872847	0.614349	0.732406	SMG1i	ENSG00000078142.14	PIK3C3	protein_coding	retained_intron	PIK3C3-206	2	FALSE	FALSE	FALSE
72466	ENST00000592638.1	45.5253	-0.382148	0.40628	0.284413	0.428478	SMG1i	ENSG00000267414.1	SETBP1-DT	lncRNA	lncRNA	SETBP1-DT-201	1	TRUE	TRUE	FALSE
72467	ENST00000426838.8	49.3691	-0.755492	0.491138	0.0634635	0.13389	SMG1i	ENSG00000152217.20	SETBP1	protein_coding	protein_coding	SETBP1-201	1	FALSE	TRUE	FALSE
72468	ENST00000677699.1	81.0555	0.243395	0.851585	0.294609	0.439336	SMG1i	ENSG00000152217.20	SETBP1	protein_coding	protein_coding	SETBP1-207	NA	FALSE	TRUE	FALSE
72469	ENST00000678152.1	2370.47	-0.828535	0.173149	8.88888e-07	6.79641e-06	SMG1i	ENSG00000152217.20	SETBP1	protein_coding	protein_coding	SETBP1-208	NA	FALSE	TRUE	TRUE
72470	ENST00000696483.1	136.32	1.68155	0.686612	0.00127276	0.00488405	SMG1i	ENSG00000152223.16	EPG5	protein_coding	protein_coding	EPG5-213	NA	FALSE	TRUE	FALSE
72471	ENST00000696481.1	12.3245	0.629112	0.949619	0.127317	0.232598	SMG1i	ENSG00000152223.16	EPG5	protein_coding	retained_intron	EPG5-211	NA	FALSE	FALSE	FALSE
72472	ENST00000590884.6	23.1077	8.59648	3.03735	5.43342e-07	4.30714e-06	SMG1i	ENSG00000152223.16	EPG5	protein_coding	nonsense_mediated_decay	EPG5-208	1	FALSE	FALSE	FALSE
72473	ENST00000592272.6	136.018	-0.122675	0.350147	0.696235	0.795525	SMG1i	ENSG00000152223.16	EPG5	protein_coding	nonsense_mediated_decay	EPG5-209	1	FALSE	FALSE	FALSE
72474	ENST00000282041.11	2173.35	0.732229	0.168149	8.15172e-06	5.26128e-05	SMG1i	ENSG00000152223.16	EPG5	protein_coding	protein_coding	EPG5-201	1	TRUE	TRUE	TRUE
72475	ENST00000587973.2	611.967	-0.0610955	0.845872	0.681673	0.784581	SMG1i	ENSG00000152223.16	EPG5	protein_coding	retained_intron	EPG5-206	3	FALSE	FALSE	FALSE
72476	ENST00000586655.2	63.2904	-0.228571	0.767622	0.485904	0.627074	SMG1i	ENSG00000152223.16	EPG5	protein_coding	retained_intron	EPG5-203	2	FALSE	FALSE	FALSE
72477	ENST00000696485.1	396.203	1.75381	0.315411	3.52067e-09	3.87757e-08	SMG1i	ENSG00000152223.16	EPG5	protein_coding	nonsense_mediated_decay	EPG5-215	NA	FALSE	FALSE	FALSE
72478	ENST00000696482.1	104.079	0.109228	0.882244	0.424167	0.570083	SMG1i	ENSG00000152223.16	EPG5	protein_coding	nonsense_mediated_decay	EPG5-212	NA	FALSE	FALSE	FALSE
72479	ENST00000696490.1	398.631	-0.158737	0.853701	0.424147	0.570066	SMG1i	ENSG00000152223.16	EPG5	protein_coding	protein_coding	EPG5-217	NA	FALSE	TRUE	FALSE
72480	ENST00000587262.1	10.4665	1.2554	1.00921	0.0332749	0.0786236	SMG1i	ENSG00000152223.16	EPG5	protein_coding	protein_coding	EPG5-204	3	FALSE	FALSE	FALSE
72481	ENST00000409746.5	1471.9	-0.903123	0.101395	3.45281e-19	1.12035e-17	SMG1i	ENSG00000152229.18	PSTPIP2	protein_coding	protein_coding	PSTPIP2-201	1	TRUE	TRUE	TRUE
72482	ENST00000587042.1	24.0734	-1.84433	0.565946	0.000182661	0.000884296	SMG1i	ENSG00000152229.18	PSTPIP2	protein_coding	retained_intron	PSTPIP2-202	2	FALSE	FALSE	FALSE
72483	ENST00000398752.11	139.467	-0.85731	0.251966	0.000361808	0.00162327	SMG1i	ENSG00000152234.16	ATP5F1A	protein_coding	protein_coding	ATP5F1A-202	1	TRUE	TRUE	TRUE
72484	ENST00000593152.6	215.756	0.957126	0.583194	0.0310846	0.0743174	SMG1i	ENSG00000152234.16	ATP5F1A	protein_coding	protein_coding	ATP5F1A-220	2	FALSE	TRUE	FALSE
72485	ENST00000282050.6	65797.5	-0.538191	0.0558711	3.49377e-22	1.42358e-20	SMG1i	ENSG00000152234.16	ATP5F1A	protein_coding	protein_coding	ATP5F1A-201	5	FALSE	TRUE	TRUE
72486	ENST00000586523.1	82.9788	0.13886	0.399733	0.70104	0.79934	SMG1i	ENSG00000152234.16	ATP5F1A	protein_coding	retained_intron	ATP5F1A-204	NA	FALSE	FALSE	FALSE
72487	ENST00000590156.5	883.752	1.44851	0.191379	8.49288e-15	1.80937e-13	SMG1i	ENSG00000152234.16	ATP5F1A	protein_coding	nonsense_mediated_decay	ATP5F1A-211	2	FALSE	FALSE	FALSE
72488	ENST00000590665.5	987.726	-0.705985	0.119315	2.00063e-09	2.27753e-08	SMG1i	ENSG00000152234.16	ATP5F1A	protein_coding	protein_coding	ATP5F1A-215	2	FALSE	TRUE	FALSE
72489	ENST00000586592.5	207.091	0.0274303	0.873616	0.720898	0.813381	SMG1i	ENSG00000152234.16	ATP5F1A	protein_coding	nonsense_mediated_decay	ATP5F1A-205	2	FALSE	FALSE	FALSE
72490	ENST00000589869.5	502.196	2.54395	0.301594	1.87982e-18	5.67264e-17	SMG1i	ENSG00000152234.16	ATP5F1A	protein_coding	protein_coding	ATP5F1A-210	3	FALSE	FALSE	FALSE
72491	ENST00000589611.1	131.411	-0.398516	0.303254	0.15779	0.274844	SMG1i	ENSG00000152234.16	ATP5F1A	protein_coding	retained_intron	ATP5F1A-209	2	FALSE	FALSE	FALSE
72492	ENST00000590324.5	193.022	2.84084	0.486276	1.95121e-10	2.52321e-09	SMG1i	ENSG00000152234.16	ATP5F1A	protein_coding	protein_coding	ATP5F1A-212	5	FALSE	FALSE	FALSE
72493	ENST00000590448.5	55.2903	-0.0056528	0.577766	0.982018	0.989156	SMG1i	ENSG00000152234.16	ATP5F1A	protein_coding	retained_intron	ATP5F1A-214	2	FALSE	FALSE	FALSE
72494	ENST00000591981.5	17.3345	0.608802	1.0228	0.0691299	0.143459	SMG1i	ENSG00000152234.16	ATP5F1A	protein_coding	nonsense_mediated_decay	ATP5F1A-217	4	FALSE	FALSE	FALSE
72495	ENST00000585650.1	46.6698	3.75499	0.658008	6.91371e-10	8.33946e-09	SMG1i	ENSG00000152234.16	ATP5F1A	protein_coding	nonsense_mediated_decay	ATP5F1A-203	5	FALSE	FALSE	FALSE
72496	ENST00000591267.1	37.7512	1.02241	1.83467	0.000531634	0.00227666	SMG1i	ENSG00000152234.16	ATP5F1A	protein_coding	protein_coding_CDS_not_defined	ATP5F1A-216	5	FALSE	FALSE	FALSE
72497	ENST00000588390.1	14.8367	-0.909353	0.904757	0.0733849	0.150537	SMG1i	ENSG00000152234.16	ATP5F1A	protein_coding	retained_intron	ATP5F1A-207	1	FALSE	FALSE	FALSE
72498	ENST00000591098.1	135.594	0.253427	0.232039	0.257841	0.398904	SMG1i	ENSG00000152240.13	HAUS1	protein_coding	retained_intron	HAUS1-207	2	FALSE	FALSE	FALSE
72499	ENST00000586060.5	25.8167	0.458674	0.664794	0.299422	0.4446	SMG1i	ENSG00000152240.13	HAUS1	protein_coding	nonsense_mediated_decay	HAUS1-204	3	FALSE	FALSE	FALSE
72500	ENST00000282058.11	6869	-0.750613	0.101156	7.14043e-14	1.38505e-12	SMG1i	ENSG00000152240.13	HAUS1	protein_coding	protein_coding	HAUS1-201	1	TRUE	TRUE	TRUE
72501	ENST00000591715.5	590.51	2.45232	0.159102	1.54384e-54	2.80503e-52	SMG1i	ENSG00000152240.13	HAUS1	protein_coding	nonsense_mediated_decay	HAUS1-208	1	FALSE	FALSE	FALSE
72502	ENST00000585518.5	126.145	0.419576	0.501261	0.294419	0.439113	SMG1i	ENSG00000152240.13	HAUS1	protein_coding	protein_coding	HAUS1-203	5	FALSE	TRUE	FALSE
72503	ENST00000589554.5	151.07	2.4702	0.515709	1.10563e-07	9.81878e-07	SMG1i	ENSG00000152240.13	HAUS1	protein_coding	nonsense_mediated_decay	HAUS1-206	5	FALSE	FALSE	FALSE
72504	ENST00000593165.5	75.2287	1.4207	0.514994	0.0011443	0.00445139	SMG1i	ENSG00000152240.13	HAUS1	protein_coding	nonsense_mediated_decay	HAUS1-211	5	FALSE	FALSE	FALSE
72505	ENST00000588704.1	72.9819	0.889981	0.351332	0.00565512	0.0176738	SMG1i	ENSG00000152240.13	HAUS1	protein_coding	protein_coding_CDS_not_defined	HAUS1-205	3	FALSE	FALSE	FALSE
72506	ENST00000585425.1	11.3289	-0.325704	0.551376	0.451085	0.595227	SMG1i	ENSG00000152240.13	HAUS1	protein_coding	protein_coding_CDS_not_defined	HAUS1-202	3	FALSE	FALSE	FALSE
72507	ENST00000587591.5	50.2035	-0.19645	0.513865	0.624253	0.74004	SMG1i	ENSG00000152242.11	C18orf25	protein_coding	protein_coding	C18orf25-201	4	FALSE	FALSE	FALSE
72508	ENST00000619230.1	14.7106	-0.6734	0.559937	0.130018	0.23653	SMG1i	ENSG00000152242.11	C18orf25	protein_coding	retained_intron	C18orf25-205	2	FALSE	FALSE	FALSE
72509	ENST00000619301.4	3313.54	-0.312281	0.10069	0.00176747	0.00649182	SMG1i	ENSG00000152242.11	C18orf25	protein_coding	protein_coding	C18orf25-206	1	FALSE	TRUE	FALSE
72510	ENST00000615052.5	519.614	0.219713	0.292694	0.421325	0.567303	SMG1i	ENSG00000152242.11	C18orf25	protein_coding	protein_coding	C18orf25-203	5	TRUE	TRUE	TRUE
72511	ENST00000587853.1	31.3884	0.947638	0.586124	0.0396839	0.0909813	SMG1i	ENSG00000141622.14	RNF165	protein_coding	protein_coding	RNF165-204	5	FALSE	TRUE	FALSE
72512	ENST00000269439.12	721.686	-1.17797	0.472159	0.0027628	0.00955634	SMG1i	ENSG00000141622.14	RNF165	protein_coding	protein_coding	RNF165-201	2	TRUE	TRUE	TRUE
72513	ENST00000588679.1	16.9361	0.0140513	0.65838	0.974195	0.98444	SMG1i	ENSG00000141622.14	RNF165	protein_coding	protein_coding	RNF165-205	NA	FALSE	TRUE	FALSE
72514	ENST00000586604.5	220.675	0.223422	0.875351	0.287867	0.431987	SMG1i	ENSG00000141622.14	RNF165	protein_coding	nonsense_mediated_decay	RNF165-203	2	FALSE	FALSE	FALSE
72515	ENST00000538168.5	98.8401	0.183396	0.885536	0.204321	0.335281	SMG1i	ENSG00000101638.14	ST8SIA5	protein_coding	protein_coding	ST8SIA5-203	2	FALSE	TRUE	FALSE
72516	ENST00000590497.5	57.8627	3.52701	0.876937	1.62231e-06	1.18882e-05	SMG1i	ENSG00000101638.14	ST8SIA5	protein_coding	protein_coding_CDS_not_defined	ST8SIA5-208	2	FALSE	FALSE	FALSE
72517	ENST00000621730.1	22.6333	-0.648604	0.492831	0.115602	0.215728	SMG1i	ENSG00000274776.1	ENSG00000274776	lncRNA	lncRNA	ENST00000621730	NA	TRUE	TRUE	FALSE
72518	ENST00000585916.6	1058.39	-0.172785	0.124097	0.157528	0.274542	SMG1i	ENSG00000078043.16	PIAS2	protein_coding	protein_coding	PIAS2-204	1	TRUE	TRUE	TRUE
72519	ENST00000398654.7	1411.79	-0.00586532	0.082192	0.942826	0.965272	SMG1i	ENSG00000078043.16	PIAS2	protein_coding	nonsense_mediated_decay	PIAS2-202	1	FALSE	FALSE	FALSE
72520	ENST00000324794.11	720.897	-0.588927	0.272421	0.0207966	0.0531128	SMG1i	ENSG00000078043.16	PIAS2	protein_coding	protein_coding	PIAS2-201	1	FALSE	TRUE	FALSE
72521	ENST00000545673.5	232.343	-0.591854	0.287235	0.0274682	0.0670682	SMG1i	ENSG00000078043.16	PIAS2	protein_coding	protein_coding	PIAS2-203	2	FALSE	TRUE	FALSE
72522	ENST00000592212.5	136.125	0.253875	0.549521	0.532838	0.667873	SMG1i	ENSG00000078043.16	PIAS2	protein_coding	protein_coding	PIAS2-215	5	FALSE	FALSE	FALSE
72523	ENST00000590127.5	315.835	-0.200057	0.240624	0.382263	0.530395	SMG1i	ENSG00000078043.16	PIAS2	protein_coding	retained_intron	PIAS2-211	1	FALSE	FALSE	FALSE
72524	ENST00000589917.1	23.8066	0.553655	0.910774	0.151467	0.266396	SMG1i	ENSG00000078043.16	PIAS2	protein_coding	protein_coding	PIAS2-210	5	FALSE	FALSE	FALSE
72525	ENST00000592005.5	10.6787	0.108568	0.860356	0.484177	0.62538	SMG1i	ENSG00000167216.19	KATNAL2	protein_coding	protein_coding	KATNAL2-208	1	FALSE	TRUE	FALSE
72526	ENST00000693648.1	155.201	-0.125052	0.511241	0.748992	0.833476	SMG1i	ENSG00000167216.19	KATNAL2	protein_coding	protein_coding	KATNAL2-225	NA	FALSE	TRUE	FALSE
72527	ENST00000687291.1	84.5367	1.49822	0.567287	0.00136422	0.00518748	SMG1i	ENSG00000167216.19	KATNAL2	protein_coding	protein_coding	KATNAL2-217	NA	FALSE	TRUE	FALSE
72528	ENST00000245121.10	104.606	0.378983	0.890527	0.1813	0.306056	SMG1i	ENSG00000167216.19	KATNAL2	protein_coding	protein_coding	KATNAL2-201	1	FALSE	TRUE	FALSE
72529	ENST00000683218.1	912.325	0.741183	0.134793	2.57005e-08	2.50775e-07	SMG1i	ENSG00000167216.19	KATNAL2	protein_coding	protein_coding	KATNAL2-209	NA	TRUE	TRUE	TRUE
72530	ENST00000688194.1	253.808	0.592754	0.241858	0.0103587	0.0295851	SMG1i	ENSG00000167216.19	KATNAL2	protein_coding	nonsense_mediated_decay	KATNAL2-219	NA	FALSE	FALSE	FALSE
72531	ENST00000686215.1	215.63	1.31856	0.409337	0.000298334	0.00136774	SMG1i	ENSG00000167216.19	KATNAL2	protein_coding	nonsense_mediated_decay	KATNAL2-215	NA	FALSE	FALSE	FALSE
72532	ENST00000588433.6	39.7178	0.0165381	0.861992	0.906513	0.942475	SMG1i	ENSG00000167216.19	KATNAL2	protein_coding	protein_coding	KATNAL2-206	5	FALSE	TRUE	FALSE
72533	ENST00000585469.5	138.733	-0.0542535	0.30529	0.847725	0.902721	SMG1i	ENSG00000167216.19	KATNAL2	protein_coding	protein_coding	KATNAL2-204	5	FALSE	FALSE	FALSE
72534	ENST00000356157.12	85.5385	-2.04757	1.38041	0.00172096	0.00634682	SMG1i	ENSG00000167216.19	KATNAL2	protein_coding	protein_coding	KATNAL2-202	5	FALSE	TRUE	TRUE
72535	ENST00000687617.1	96.3317	0.0251861	0.305953	0.931854	0.958516	SMG1i	ENSG00000167216.19	KATNAL2	protein_coding	retained_intron	KATNAL2-218	NA	FALSE	FALSE	FALSE
72536	ENST00000685252.1	87.3395	-0.290242	0.835774	0.309985	0.455833	SMG1i	ENSG00000167216.19	KATNAL2	protein_coding	retained_intron	KATNAL2-211	NA	FALSE	FALSE	FALSE
72537	ENST00000586198.5	164.254	-0.236991	0.240798	0.304846	0.450409	SMG1i	ENSG00000167216.19	KATNAL2	protein_coding	protein_coding	KATNAL2-205	2	FALSE	FALSE	FALSE
72538	ENST00000591183.1	18.6412	0.636298	0.554965	0.150292	0.264812	SMG1i	ENSG00000267724.1	ENSG00000267724	lncRNA	lncRNA	ENST00000591183	NA	TRUE	TRUE	FALSE
72539	ENST00000588183.5	803.349	1.765	0.427038	3.34021e-06	2.31904e-05	SMG1i	ENSG00000167220.12	HDHD2	protein_coding	nonsense_mediated_decay	HDHD2-205	1	FALSE	FALSE	FALSE
72540	ENST00000300605.11	1208.35	-0.2865	0.152248	0.0549897	0.11916	SMG1i	ENSG00000167220.12	HDHD2	protein_coding	protein_coding	HDHD2-201	1	TRUE	TRUE	TRUE
72541	ENST00000588861.1	39.6206	0.0795345	0.483792	0.842969	0.89929	SMG1i	ENSG00000167220.12	HDHD2	protein_coding	retained_intron	HDHD2-206	NA	FALSE	FALSE	FALSE
72542	ENST00000587841.5	204.486	0.26463	0.232546	0.237652	0.375474	SMG1i	ENSG00000167220.12	HDHD2	protein_coding	protein_coding_CDS_not_defined	HDHD2-204	3	FALSE	FALSE	FALSE
72543	ENST00000590815.5	20.0484	-2.46887	0.813223	0.000241839	0.00113558	SMG1i	ENSG00000167220.12	HDHD2	protein_coding	protein_coding	HDHD2-209	3	FALSE	FALSE	FALSE
72544	ENST00000591480.5	13.8455	-0.02927	0.847947	0.873039	0.920236	SMG1i	ENSG00000167220.12	HDHD2	protein_coding	protein_coding	HDHD2-211	4	FALSE	FALSE	FALSE
72545	ENST00000602459.6	42.6125	4.25417	2.6296	0.000187058	0.00090276	SMG1i	ENSG00000267228.7	ENSG00000267228	protein_coding	nonsense_mediated_decay	ENST00000602459	5	FALSE	FALSE	FALSE
72546	ENST00000588705.1	171.3	-0.412794	0.228278	0.0598825	0.127684	SMG1i	ENSG00000267228.7	ENSG00000267228	protein_coding	nonsense_mediated_decay	ENST00000588705	2	TRUE	TRUE	TRUE
72547	ENST00000256433.6	2934.67	-0.440284	0.0977423	4.79486e-06	3.23214e-05	SMG1i	ENSG00000134049.6	IER3IP1	protein_coding	protein_coding	IER3IP1-201	1	TRUE	TRUE	TRUE
72548	ENST00000639845.1	571.52	-0.53312	0.187704	0.00340965	0.011463	SMG1i	ENSG00000134049.6	IER3IP1	protein_coding	protein_coding	IER3IP1-202	2	FALSE	TRUE	FALSE
72549	ENST00000262160.11	566.974	-0.229916	0.191254	0.217167	0.351012	SMG1i	ENSG00000175387.16	SMAD2	protein_coding	protein_coding	SMAD2-201	1	TRUE	TRUE	FALSE
72550	ENST00000402690.6	319.017	0.0754138	0.84616	0.684558	0.78682	SMG1i	ENSG00000175387.16	SMAD2	protein_coding	protein_coding	SMAD2-203	1	FALSE	TRUE	FALSE
72551	ENST00000356825.8	2498.77	-0.36646	0.18368	0.0389623	0.0895927	SMG1i	ENSG00000175387.16	SMAD2	protein_coding	protein_coding	SMAD2-202	1	FALSE	TRUE	TRUE
72552	ENST00000586040.5	2802.08	-0.473007	0.0945867	4.4815e-07	3.60697e-06	SMG1i	ENSG00000175387.16	SMAD2	protein_coding	protein_coding	SMAD2-205	5	FALSE	TRUE	TRUE
72553	ENST00000591214.5	30.646	-0.319477	0.848535	0.248652	0.388197	SMG1i	ENSG00000175387.16	SMAD2	protein_coding	protein_coding	SMAD2-212	2	FALSE	TRUE	FALSE
72554	ENST00000587269.5	236.503	-0.165214	0.307319	0.55933	0.689276	SMG1i	ENSG00000175387.16	SMAD2	protein_coding	protein_coding	SMAD2-208	3	FALSE	FALSE	FALSE
72555	ENST00000586514.5	1114.18	-0.506097	0.0858706	3.10781e-09	3.44607e-08	SMG1i	ENSG00000175387.16	SMAD2	protein_coding	protein_coding	SMAD2-207	5	FALSE	FALSE	FALSE
72556	ENST00000587421.5	17.0173	2.56653	3.0592	0.00214887	0.00768777	SMG1i	ENSG00000175387.16	SMAD2	protein_coding	protein_coding	SMAD2-210	4	FALSE	FALSE	FALSE
72557	ENST00000589877.5	118.266	-0.540689	0.484181	0.169602	0.29075	SMG1i	ENSG00000175387.16	SMAD2	protein_coding	protein_coding	SMAD2-211	3	FALSE	FALSE	FALSE
72558	ENST00000590800.6	210.82	-0.436795	0.336476	0.153781	0.269561	SMG1i	ENSG00000184828.10	ZBTB7C	protein_coding	protein_coding	ZBTB7C-221	1	TRUE	TRUE	TRUE
72559	ENST00000535628.6	59.6206	-0.348696	0.875128	0.188662	0.315676	SMG1i	ENSG00000184828.10	ZBTB7C	protein_coding	protein_coding	ZBTB7C-201	1	FALSE	TRUE	TRUE
72560	ENST00000586438.5	36.7088	-9.29695	3.13402	7.16076e-08	6.54869e-07	SMG1i	ENSG00000184828.10	ZBTB7C	protein_coding	protein_coding	ZBTB7C-204	1	FALSE	TRUE	TRUE
72561	ENST00000256413.8	2856.33	-0.018931	0.0835526	0.822615	0.885294	SMG1i	ENSG00000134030.14	CTIF	protein_coding	protein_coding	CTIF-201	1	TRUE	TRUE	TRUE
72562	ENST00000382998.8	627.514	0.0595437	0.141463	0.671634	0.777077	SMG1i	ENSG00000134030.14	CTIF	protein_coding	protein_coding	CTIF-202	1	FALSE	TRUE	FALSE
72563	ENST00000587860.1	55.5504	-0.318908	0.340991	0.307167	0.452873	SMG1i	ENSG00000134030.14	CTIF	protein_coding	retained_intron	CTIF-205	2	FALSE	FALSE	FALSE
72564	ENST00000592658.1	26.1986	0.915921	0.585995	0.0467533	0.10426	SMG1i	ENSG00000134030.14	CTIF	protein_coding	protein_coding_CDS_not_defined	CTIF-211	2	FALSE	FALSE	FALSE
72565	ENST00000262158.8	146.533	-0.00357122	0.223285	0.984488	0.990536	SMG1i	ENSG00000101665.10	SMAD7	protein_coding	protein_coding	SMAD7-201	1	TRUE	TRUE	TRUE
72566	ENST00000545051.2	65.0407	-0.219624	0.501382	0.579677	0.705294	SMG1i	ENSG00000101665.10	SMAD7	protein_coding	retained_intron	SMAD7-202	2	FALSE	FALSE	FALSE
72567	ENST00000675505.1	468.011	0.61075	0.183798	0.000630996	0.00264544	SMG1i	ENSG00000141627.14	DYM	protein_coding	protein_coding	DYM-220	NA	TRUE	TRUE	FALSE
72568	ENST00000269445.10	4602.22	0.612325	0.0553476	1.58651e-28	9.75854e-27	SMG1i	ENSG00000141627.14	DYM	protein_coding	protein_coding	DYM-201	1	FALSE	TRUE	TRUE
72569	ENST00000442713.6	1471.28	-0.253686	0.13606	0.058694	0.125592	SMG1i	ENSG00000141627.14	DYM	protein_coding	protein_coding	DYM-203	2	FALSE	TRUE	FALSE
72570	ENST00000577734.1	69.0511	1.21186	0.740165	0.0181677	0.047456	SMG1i	ENSG00000141627.14	DYM	protein_coding	protein_coding	DYM-205	3	FALSE	FALSE	FALSE
72571	ENST00000584983.5	229.192	-0.661704	0.228949	0.00263842	0.00918809	SMG1i	ENSG00000141627.14	DYM	protein_coding	protein_coding	DYM-219	5	FALSE	FALSE	FALSE
72572	ENST00000418472.6	17.7541	3.99626	2.12065	0.000441836	0.00193514	SMG1i	ENSG00000141627.14	DYM	protein_coding	nonsense_mediated_decay	DYM-202	5	FALSE	FALSE	FALSE
72573	ENST00000583225.5	18.9931	0.145024	0.654989	0.726558	0.81769	SMG1i	ENSG00000141627.14	DYM	protein_coding	protein_coding	DYM-214	4	FALSE	FALSE	FALSE
72574	ENST00000579058.5	120.441	4.12955	1.31009	6.35681e-06	4.19242e-05	SMG1i	ENSG00000141627.14	DYM	protein_coding	nonsense_mediated_decay	DYM-209	3	FALSE	FALSE	FALSE
72575	ENST00000584977.5	15.5174	0.462064	0.953338	0.090557	0.177789	SMG1i	ENSG00000141627.14	DYM	protein_coding	protein_coding_CDS_not_defined	DYM-218	3	FALSE	FALSE	FALSE
72576	ENST00000581409.5	126.284	3.32555	0.45432	1.17859e-14	2.47804e-13	SMG1i	ENSG00000141627.14	DYM	protein_coding	protein_coding_CDS_not_defined	DYM-211	4	FALSE	FALSE	FALSE
72577	ENST00000582095.5	10.7455	0.554137	0.71084	0.239875	0.378076	SMG1i	ENSG00000141627.14	DYM	protein_coding	protein_coding_CDS_not_defined	DYM-213	5	FALSE	FALSE	FALSE
72578	ENST00000318240.8	626.511	-0.244601	0.129028	0.0557095	0.12043	SMG1i	ENSG00000177576.12	C18orf32	protein_coding	protein_coding	C18orf32-201	1	TRUE	TRUE	TRUE
72579	ENST00000613385.4	479.546	-0.336753	0.132577	0.0101195	0.0289921	SMG1i	ENSG00000177576.12	C18orf32	protein_coding	protein_coding	C18orf32-203	2	FALSE	TRUE	TRUE
72580	ENST00000582392.2	427.671	-0.52272	0.177812	0.00260155	0.00907954	SMG1i	ENSG00000177576.12	C18orf32	protein_coding	protein_coding	C18orf32-202	3	FALSE	TRUE	TRUE
72581	ENST00000584895.5	1716.48	-0.609198	0.115821	1.01615e-07	9.07904e-07	SMG1i	ENSG00000215472.10	RPL17-C18orf32	protein_coding	protein_coding	RPL17-C18orf32-203	3	TRUE	TRUE	TRUE
72582	ENST00000332968.11	85.8753	-0.356631	0.872204	0.205522	0.336769	SMG1i	ENSG00000215472.10	RPL17-C18orf32	protein_coding	protein_coding	RPL17-C18orf32-201	5	FALSE	TRUE	FALSE
72583	ENST00000577910.1	62.2609	1.314	0.58503	0.00515113	0.0163205	SMG1i	ENSG00000215472.10	RPL17-C18orf32	protein_coding	nonsense_mediated_decay	RPL17-C18orf32-202	5	FALSE	FALSE	FALSE
72584	ENST00000618619.4	68.4891	1.30548	0.363093	9.65991e-05	0.000499371	SMG1i	ENSG00000265681.8	RPL17	protein_coding	protein_coding	RPL17-224	5	FALSE	TRUE	TRUE
72585	ENST00000618613.5	49.8894	0.972832	1.37273	0.0191348	0.0495756	SMG1i	ENSG00000265681.8	RPL17	protein_coding	protein_coding	RPL17-223	3	FALSE	FALSE	TRUE
72586	ENST00000580261.6	56737.6	-0.566335	0.0431961	2.1915e-39	2.32189e-37	SMG1i	ENSG00000265681.8	RPL17	protein_coding	protein_coding	RPL17-208	1	TRUE	TRUE	TRUE
72587	ENST00000579408.5	35.1041	-0.0310349	0.81489	0.858882	0.91043	SMG1i	ENSG00000265681.8	RPL17	protein_coding	protein_coding	RPL17-205	1	FALSE	TRUE	TRUE
72588	ENST00000579248.5	4508.19	-0.506019	0.0932446	4.00947e-08	3.80143e-07	SMG1i	ENSG00000265681.8	RPL17	protein_coding	protein_coding	RPL17-204	2	FALSE	TRUE	TRUE
72589	ENST00000580210.5	421.296	1.5495	0.299653	4.29077e-08	4.04952e-07	SMG1i	ENSG00000265681.8	RPL17	protein_coding	protein_coding	RPL17-207	2	FALSE	TRUE	FALSE
72590	ENST00000583637.5	83.4824	0.405426	0.486732	0.307818	0.453578	SMG1i	ENSG00000265681.8	RPL17	protein_coding	protein_coding	RPL17-218	3	FALSE	FALSE	FALSE
72591	ENST00000578532.5	3869.06	-0.845619	0.150006	8.03878e-09	8.43343e-08	SMG1i	ENSG00000265681.8	RPL17	protein_coding	protein_coding	RPL17-202	2	FALSE	FALSE	FALSE
72592	ENST00000582588.1	84.9513	-0.373434	0.339765	0.230177	0.366599	SMG1i	ENSG00000265681.8	RPL17	protein_coding	retained_intron	RPL17-214	2	FALSE	FALSE	FALSE
72593	ENST00000617346.4	3044.86	0.849141	0.226419	8.63166e-05	0.000451657	SMG1i	ENSG00000265681.8	RPL17	protein_coding	protein_coding	RPL17-222	5	FALSE	FALSE	FALSE
72594	ENST00000581091.1	6.03915	0.177366	0.890924	0.087667	0.173391	SMG1i	ENSG00000265681.8	RPL17	protein_coding	protein_coding_CDS_not_defined	RPL17-210	2	FALSE	FALSE	FALSE
72595	ENST00000581741.1	39.8965	-0.211635	0.369544	0.525891	0.662183	SMG1i	ENSG00000265681.8	RPL17	protein_coding	retained_intron	RPL17-213	2	FALSE	FALSE	FALSE
72596	ENST00000583036.5	300.605	0.616533	0.355723	0.0539197	0.117302	SMG1i	ENSG00000265681.8	RPL17	protein_coding	protein_coding	RPL17-217	3	FALSE	FALSE	FALSE
72597	ENST00000615760.4	158.417	0.920911	0.542735	0.0313595	0.0748816	SMG1i	ENSG00000265681.8	RPL17	protein_coding	protein_coding	RPL17-221	3	FALSE	FALSE	FALSE
72598	ENST00000580387.5	576.458	1.13964	0.254001	2.44435e-06	1.73302e-05	SMG1i	ENSG00000265681.8	RPL17	protein_coding	protein_coding	RPL17-209	5	FALSE	FALSE	FALSE
72599	ENST00000582935.1	22.2228	-0.515687	0.679895	0.246366	0.385545	SMG1i	ENSG00000265681.8	RPL17	protein_coding	retained_intron	RPL17-216	2	FALSE	FALSE	FALSE
72600	ENST00000615479.4	1164.33	0.66282	0.184086	0.000212436	0.00101166	SMG1i	ENSG00000265681.8	RPL17	protein_coding	protein_coding	RPL17-220	5	FALSE	FALSE	FALSE
72601	ENST00000578528.1	353.559	2.55767	0.286618	2.70366e-20	9.59925e-19	SMG1i	ENSG00000265681.8	RPL17	protein_coding	protein_coding	RPL17-201	3	FALSE	FALSE	FALSE
72602	ENST00000579495.1	88.9643	-0.189988	0.269746	0.4578	0.601273	SMG1i	ENSG00000265681.8	RPL17	protein_coding	retained_intron	RPL17-206	2	FALSE	FALSE	FALSE
72603	ENST00000582782.5	100.598	-0.647642	0.312485	0.0254924	0.063063	SMG1i	ENSG00000265681.8	RPL17	protein_coding	retained_intron	RPL17-215	3	FALSE	FALSE	FALSE
72604	ENST00000581305.1	88.8526	0.455985	0.278118	0.0836692	0.166982	SMG1i	ENSG00000265681.8	RPL17	protein_coding	retained_intron	RPL17-211	5	FALSE	FALSE	FALSE
72605	ENST00000261292.9	80.0749	0.029717	0.651919	0.943309	0.965555	SMG1i	ENSG00000101670.12	LIPG	protein_coding	protein_coding	LIPG-201	1	TRUE	TRUE	TRUE
72606	ENST00000427224.6	41.5327	0.671878	0.983823	0.093512	0.182425	SMG1i	ENSG00000101670.12	LIPG	protein_coding	protein_coding	LIPG-202	2	FALSE	TRUE	FALSE
72607	ENST00000580036.5	12.8142	0.0451575	0.857503	0.748996	0.833476	SMG1i	ENSG00000101670.12	LIPG	protein_coding	protein_coding	LIPG-205	1	FALSE	TRUE	FALSE
72608	ENST00000623277.1	66.5863	0.524516	0.925637	0.1294	0.235628	SMG1i	ENSG00000101670.12	LIPG	protein_coding	TEC	LIPG-207	NA	FALSE	FALSE	FALSE
72609	ENST00000285093.15	1078.97	-0.758097	0.118656	1.06918e-10	1.42712e-09	SMG1i	ENSG00000167315.18	ACAA2	protein_coding	protein_coding	ACAA2-201	1	TRUE	TRUE	TRUE
72610	ENST00000591171.1	49.1677	-0.575297	0.526954	0.168941	0.289812	SMG1i	ENSG00000167315.18	ACAA2	protein_coding	retained_intron	ACAA2-207	2	FALSE	FALSE	FALSE
72611	ENST00000587994.5	7518.39	-0.568352	0.0653639	2.73826e-18	8.15243e-17	SMG1i	ENSG00000167315.18	ACAA2	protein_coding	protein_coding	ACAA2-205	5	FALSE	TRUE	FALSE
72612	ENST00000586485.5	200.549	-0.536156	0.277044	0.0397487	0.091101	SMG1i	ENSG00000167315.18	ACAA2	protein_coding	protein_coding	ACAA2-204	2	FALSE	FALSE	FALSE
72613	ENST00000586100.1	326.363	-0.731155	0.249115	0.00202918	0.00731544	SMG1i	ENSG00000167315.18	ACAA2	protein_coding	protein_coding	ACAA2-203	4	FALSE	FALSE	FALSE
72614	ENST00000590532.2	22.1991	5.19025	1.3762	5.64654e-06	3.75831e-05	SMG1i	ENSG00000266997.2	ENSG00000266997	protein_coding	nonsense_mediated_decay	ENST00000590532	5	TRUE	TRUE	TRUE
72615	ENST00000285039.12	4262.62	-0.100586	0.086602	0.224829	0.360345	SMG1i	ENSG00000167306.21	MYO5B	protein_coding	protein_coding	MYO5B-201	1	TRUE	TRUE	TRUE
72616	ENST00000697217.1	50.1477	-0.937488	0.381521	0.00657881	0.020128	SMG1i	ENSG00000167306.21	MYO5B	protein_coding	protein_coding	MYO5B-208	NA	FALSE	FALSE	FALSE
72617	ENST00000697219.1	442.48	-0.934512	0.351139	0.00307506	0.0104915	SMG1i	ENSG00000167306.21	MYO5B	protein_coding	protein_coding	MYO5B-210	NA	FALSE	FALSE	FALSE
72618	ENST00000324581.10	1899.19	-0.0660646	0.136854	0.622594	0.738811	SMG1i	ENSG00000167306.21	MYO5B	protein_coding	protein_coding	MYO5B-202	2	FALSE	FALSE	FALSE
72619	ENST00000592688.1	19.6009	0.184466	0.837016	0.428428	0.574012	SMG1i	ENSG00000167306.21	MYO5B	protein_coding	protein_coding	MYO5B-207	1	FALSE	TRUE	FALSE
72620	ENST00000697221.1	14.3002	-0.604761	0.550005	0.169722	0.290881	SMG1i	ENSG00000167306.21	MYO5B	protein_coding	retained_intron	MYO5B-212	NA	FALSE	FALSE	FALSE
72621	ENST00000398545.5	783.417	1.53446	0.30253	6.60736e-08	6.0764e-07	SMG1i	ENSG00000172361.6	CFAP53	protein_coding	protein_coding	CFAP53-201	1	TRUE	TRUE	TRUE
72622	ENST00000616499.1	47.7656	1.38284	0.404621	0.000177253	0.000860181	SMG1i	ENSG00000277310.1	ENSG00000277310	lncRNA	lncRNA	ENST00000616499	NA	TRUE	TRUE	FALSE
72623	ENST00000585672.5	991.855	0.947764	0.313646	0.00101508	0.00401229	SMG1i	ENSG00000141644.19	MBD1	protein_coding	protein_coding	MBD1-212	1	FALSE	TRUE	FALSE
72624	ENST00000592060.5	325.027	-0.5614	0.434774	0.124964	0.229183	SMG1i	ENSG00000141644.19	MBD1	protein_coding	protein_coding	MBD1-227	1	FALSE	FALSE	FALSE
72625	ENST00000382948.9	204.303	1.17528	0.307717	4.55171e-05	0.000253166	SMG1i	ENSG00000141644.19	MBD1	protein_coding	protein_coding	MBD1-206	2	FALSE	TRUE	FALSE
72626	ENST00000353909.7	25.7503	0.00823064	0.871947	0.993729	0.996351	SMG1i	ENSG00000141644.19	MBD1	protein_coding	protein_coding	MBD1-205	1	FALSE	TRUE	FALSE
72627	ENST00000269468.10	1117.49	-0.0683534	0.134976	0.602941	0.723474	SMG1i	ENSG00000141644.19	MBD1	protein_coding	protein_coding	MBD1-201	5	TRUE	TRUE	FALSE
72628	ENST00000591416.5	3738.98	-0.450298	0.0999368	5.56534e-06	3.70877e-05	SMG1i	ENSG00000141644.19	MBD1	protein_coding	protein_coding	MBD1-224	5	FALSE	TRUE	FALSE
72629	ENST00000590208.5	177.128	0.547062	0.946404	0.105149	0.200253	SMG1i	ENSG00000141644.19	MBD1	protein_coding	protein_coding	MBD1-222	1	FALSE	TRUE	FALSE
72630	ENST00000587605.5	54.1193	-0.243187	0.403521	0.493121	0.633614	SMG1i	ENSG00000141644.19	MBD1	protein_coding	protein_coding	MBD1-216	2	FALSE	TRUE	FALSE
72631	ENST00000588937.5	32.7311	-0.10213	0.863442	0.603846	0.724095	SMG1i	ENSG00000141644.19	MBD1	protein_coding	protein_coding	MBD1-217	1	FALSE	TRUE	FALSE
72632	ENST00000589541.5	256.603	-0.0567257	0.2412	0.804542	0.873086	SMG1i	ENSG00000141644.19	MBD1	protein_coding	protein_coding	MBD1-218	3	FALSE	FALSE	FALSE
72633	ENST00000398493.5	38.3459	-9.40776	3.06643	6.44166e-09	6.84333e-08	SMG1i	ENSG00000141644.19	MBD1	protein_coding	protein_coding	MBD1-208	5	FALSE	TRUE	FALSE
72634	ENST00000398488.5	577.203	0.185162	0.36893	0.571336	0.698758	SMG1i	ENSG00000141644.19	MBD1	protein_coding	protein_coding	MBD1-207	1	FALSE	TRUE	FALSE
72635	ENST00000586884.1	58.4425	-0.202066	0.336531	0.512914	0.651074	SMG1i	ENSG00000141644.19	MBD1	protein_coding	retained_intron	MBD1-215	3	FALSE	FALSE	FALSE
72636	ENST00000589733.1	131.988	0.235667	0.234629	0.297776	0.442786	SMG1i	ENSG00000141644.19	MBD1	protein_coding	protein_coding	MBD1-219	2	FALSE	FALSE	FALSE
72637	ENST00000591661.1	26.5922	0.631216	0.633772	0.167532	0.288012	SMG1i	ENSG00000141644.19	MBD1	protein_coding	retained_intron	MBD1-226	3	FALSE	FALSE	FALSE
72638	ENST00000586679.1	41.0902	-0.0448656	0.422738	0.902833	0.939969	SMG1i	ENSG00000141644.19	MBD1	protein_coding	retained_intron	MBD1-214	3	FALSE	FALSE	FALSE
72639	ENST00000586118.5	54.2844	0.563433	0.448063	0.141437	0.252621	SMG1i	ENSG00000141644.19	MBD1	protein_coding	retained_intron	MBD1-213	3	FALSE	FALSE	FALSE
72640	ENST00000589867.2	29.6747	0.145656	0.708723	0.700456	0.798864	SMG1i	ENSG00000141644.19	MBD1	protein_coding	retained_intron	MBD1-221	3	FALSE	FALSE	FALSE
72641	ENST00000412036.6	370.648	-0.124132	0.301432	0.662846	0.770303	SMG1i	ENSG00000154832.16	CXXC1	protein_coding	protein_coding	CXXC1-202	1	FALSE	TRUE	FALSE
72642	ENST00000285106.11	7923.24	-0.229355	0.0389928	3.9926e-09	4.36351e-08	SMG1i	ENSG00000154832.16	CXXC1	protein_coding	protein_coding	CXXC1-201	1	TRUE	TRUE	TRUE
72643	ENST00000590901.5	190.957	-0.378983	0.28894	0.160728	0.278842	SMG1i	ENSG00000154832.16	CXXC1	protein_coding	retained_intron	CXXC1-214	2	FALSE	FALSE	FALSE
72644	ENST00000589548.6	531.114	0.630241	0.124919	3.3895e-07	2.78384e-06	SMG1i	ENSG00000154832.16	CXXC1	protein_coding	protein_coding	CXXC1-211	3	FALSE	TRUE	FALSE
72645	ENST00000673786.1	311.78	1.41792	0.312228	1.65763e-06	1.21254e-05	SMG1i	ENSG00000154832.16	CXXC1	protein_coding	protein_coding	CXXC1-218	NA	FALSE	TRUE	FALSE
72646	ENST00000587342.1	41.4288	-0.318692	0.390407	0.359548	0.507829	SMG1i	ENSG00000154832.16	CXXC1	protein_coding	retained_intron	CXXC1-209	2	FALSE	FALSE	FALSE
72647	ENST00000587170.1	92.6028	0.476371	0.455327	0.21346	0.346472	SMG1i	ENSG00000154832.16	CXXC1	protein_coding	retained_intron	CXXC1-208	2	FALSE	FALSE	FALSE
72648	ENST00000586144.1	90.9222	0.575803	0.314698	0.0489133	0.108253	SMG1i	ENSG00000154832.16	CXXC1	protein_coding	retained_intron	CXXC1-203	2	FALSE	FALSE	FALSE
72649	ENST00000586568.1	142.035	0.670042	0.335746	0.0292778	0.0707398	SMG1i	ENSG00000154832.16	CXXC1	protein_coding	retained_intron	CXXC1-206	2	FALSE	FALSE	FALSE
72650	ENST00000590234.5	52.629	-0.0474265	0.429956	0.896082	0.935326	SMG1i	ENSG00000154832.16	CXXC1	protein_coding	retained_intron	CXXC1-213	2	FALSE	FALSE	FALSE
72651	ENST00000591190.5	34.934	-0.498152	0.904731	0.155544	0.271882	SMG1i	ENSG00000154832.16	CXXC1	protein_coding	retained_intron	CXXC1-215	3	FALSE	FALSE	FALSE
72652	ENST00000591474.5	37.3437	4.19644	2.8781	0.000336077	0.00152155	SMG1i	ENSG00000154832.16	CXXC1	protein_coding	protein_coding	CXXC1-216	3	FALSE	FALSE	FALSE
72653	ENST00000592078.1	428.048	0.0611839	0.186782	0.739091	0.826535	SMG1i	ENSG00000154832.16	CXXC1	protein_coding	retained_intron	CXXC1-217	2	FALSE	FALSE	FALSE
72654	ENST00000586837.1	31.0936	0.105616	0.431672	0.779572	0.855718	SMG1i	ENSG00000154832.16	CXXC1	protein_coding	protein_coding	CXXC1-207	5	FALSE	FALSE	FALSE
72655	ENST00000586365.5	76.1096	-0.606977	0.977922	0.0821552	0.164536	SMG1i	ENSG00000154832.16	CXXC1	protein_coding	retained_intron	CXXC1-204	2	FALSE	FALSE	FALSE
72656	ENST00000587396.1	159.455	1.76955	0.42469	4.11218e-06	2.80644e-05	SMG1i	ENSG00000154832.16	CXXC1	protein_coding	protein_coding	CXXC1-210	2	FALSE	FALSE	FALSE
72657	ENST00000398452.6	583.127	-0.555487	0.123617	5.5314e-06	3.68875e-05	SMG1i	ENSG00000154839.10	SKA1	protein_coding	protein_coding	SKA1-202	1	FALSE	TRUE	TRUE
72658	ENST00000417656.6	43.5917	-1.14461	0.392317	0.00129578	0.00496205	SMG1i	ENSG00000154839.10	SKA1	protein_coding	protein_coding	SKA1-203	2	FALSE	TRUE	FALSE
72659	ENST00000488454.5	12.6963	0.467133	0.690367	0.300621	0.445923	SMG1i	ENSG00000154839.10	SKA1	protein_coding	protein_coding	SKA1-204	3	FALSE	TRUE	FALSE
72660	ENST00000285116.8	4092.08	-0.358729	0.11637	0.00169729	0.00627208	SMG1i	ENSG00000154839.10	SKA1	protein_coding	protein_coding	SKA1-201	5	TRUE	TRUE	TRUE
72661	ENST00000494518.1	116.853	1.5083	0.52839	0.000693705	0.00287498	SMG1i	ENSG00000154839.10	SKA1	protein_coding	protein_coding	SKA1-205	2	FALSE	FALSE	FALSE
72662	ENST00000400384.7	1879.08	-0.481565	0.107923	6.65665e-06	4.37022e-05	SMG1i	ENSG00000141639.12	MAPK4	protein_coding	protein_coding	MAPK4-201	1	TRUE	TRUE	TRUE
72663	ENST00000592595.5	90.3124	-0.0642173	0.87271	0.688704	0.789952	SMG1i	ENSG00000141639.12	MAPK4	protein_coding	protein_coding	MAPK4-206	1	FALSE	TRUE	FALSE
72664	ENST00000256425.6	146.741	-0.046329	0.88068	0.00310302	0.010577	SMG1i	ENSG00000134042.14	MRO	protein_coding	protein_coding	MRO-201	1	FALSE	TRUE	TRUE
72665	ENST00000398439.8	110.447	0.236573	0.893325	0.0964721	0.187071	SMG1i	ENSG00000134042.14	MRO	protein_coding	protein_coding	MRO-202	1	TRUE	TRUE	TRUE
72666	ENST00000640530.1	750.945	-0.854133	0.261605	0.000538982	0.00230449	SMG1i	ENSG00000082212.13	ME2	protein_coding	nonsense_mediated_decay	ME2-217	5	FALSE	FALSE	FALSE
72667	ENST00000640967.1	1730.82	-0.996965	0.216633	1.59046e-06	1.16715e-05	SMG1i	ENSG00000082212.13	ME2	protein_coding	nonsense_mediated_decay	ME2-219	5	FALSE	FALSE	FALSE
72668	ENST00000321341.11	708.288	-0.070664	0.144666	0.618972	0.735935	SMG1i	ENSG00000082212.13	ME2	protein_coding	protein_coding	ME2-201	1	TRUE	TRUE	TRUE
72669	ENST00000638937.1	37.8436	0.578636	1.0797	0.0114691	0.0322484	SMG1i	ENSG00000082212.13	ME2	protein_coding	protein_coding	ME2-208	5	FALSE	TRUE	FALSE
72670	ENST00000382927.3	296.941	0.061722	0.882745	0.0039857	0.0130899	SMG1i	ENSG00000082212.13	ME2	protein_coding	protein_coding	ME2-202	1	FALSE	TRUE	FALSE
72671	ENST00000639850.1	479.073	-0.262079	0.928889	0.000340532	0.00153953	SMG1i	ENSG00000082212.13	ME2	protein_coding	protein_coding	ME2-216	5	FALSE	TRUE	FALSE
72672	ENST00000639398.1	14.873	7.50983	2.89457	5.51801e-06	3.68124e-05	SMG1i	ENSG00000082212.13	ME2	protein_coding	nonsense_mediated_decay	ME2-211	5	FALSE	FALSE	FALSE
72673	ENST00000638410.1	149.588	-11.8765	3.18802	1.24996e-16	3.19087e-15	SMG1i	ENSG00000082212.13	ME2	protein_coding	protein_coding	ME2-206	5	FALSE	TRUE	FALSE
72674	ENST00000639115.1	598.766	0.18101	0.894223	0.000554883	0.00236489	SMG1i	ENSG00000082212.13	ME2	protein_coding	nonsense_mediated_decay	ME2-209	5	FALSE	FALSE	FALSE
72675	ENST00000640965.1	3151.56	-0.908223	0.112637	3.65712e-16	8.96357e-15	SMG1i	ENSG00000082212.13	ME2	protein_coding	protein_coding	ME2-218	5	FALSE	TRUE	FALSE
72676	ENST00000638768.1	16.5063	-1.79305e-05	0.589082	0.997436	0.998585	SMG1i	ENSG00000082212.13	ME2	protein_coding	retained_intron	ME2-207	3	FALSE	FALSE	FALSE
72677	ENST00000639663.1	30.149	-0.369121	0.529041	0.374725	0.523002	SMG1i	ENSG00000082212.13	ME2	protein_coding	retained_intron	ME2-213	5	FALSE	FALSE	FALSE
72678	ENST00000589330.2	17.8325	-0.196119	0.648873	0.635855	0.749153	SMG1i	ENSG00000082212.13	ME2	protein_coding	retained_intron	ME2-204	5	FALSE	FALSE	FALSE
72679	ENST00000591925.2	17.544	-0.23518	0.762177	0.503705	0.643124	SMG1i	ENSG00000082212.13	ME2	protein_coding	retained_intron	ME2-205	2	FALSE	FALSE	FALSE
72680	ENST00000588577.5	292.367	-0.911601	0.227363	3.08705e-05	0.000177736	SMG1i	ENSG00000141642.9	ELAC1	protein_coding	protein_coding	ELAC1-203	2	FALSE	TRUE	FALSE
72681	ENST00000269466.8	1050.28	-0.287509	0.103402	0.00512783	0.0162575	SMG1i	ENSG00000141642.9	ELAC1	protein_coding	protein_coding	ELAC1-201	1	TRUE	TRUE	TRUE
72682	ENST00000586966.2	45.7034	-0.920203	0.425186	0.0139597	0.0380801	SMG1i	ENSG00000141642.9	ELAC1	protein_coding	protein_coding_CDS_not_defined	ELAC1-202	2	FALSE	FALSE	FALSE
72683	ENST00000591429.1	14.8532	-0.449398	0.983584	0.0303565	0.0729146	SMG1i	ENSG00000141642.9	ELAC1	protein_coding	protein_coding	ELAC1-204	1	FALSE	TRUE	FALSE
72684	ENST00000590722.2	87.4014	0.396314	0.350578	0.215846	0.349378	SMG1i	ENSG00000267699.2	ENSG00000267699	protein_coding	nonsense_mediated_decay	ENST00000590722	2	TRUE	TRUE	TRUE
72685	ENST00000398417.6	33.9593	0.177368	0.877106	0.487022	0.62804	SMG1i	ENSG00000141646.15	SMAD4	protein_coding	protein_coding	SMAD4-202	5	FALSE	TRUE	TRUE
72686	ENST00000342988.8	5305.07	-0.0644459	0.0624353	0.293533	0.438131	SMG1i	ENSG00000141646.15	SMAD4	protein_coding	protein_coding	SMAD4-201	5	TRUE	TRUE	TRUE
72687	ENST00000589941.1	74.548	0.000273099	0.870549	0.904081	0.940828	SMG1i	ENSG00000141646.15	SMAD4	protein_coding	protein_coding	SMAD4-209	3	FALSE	FALSE	FALSE
72688	ENST00000611848.2	2714.14	-0.358869	0.0894406	5.2304e-05	0.000287192	SMG1i	ENSG00000141646.15	SMAD4	protein_coding	nonsense_mediated_decay	SMAD4-216	5	FALSE	FALSE	FALSE
72689	ENST00000592186.5	370.119	-0.14725	0.854032	0.420424	0.566477	SMG1i	ENSG00000141646.15	SMAD4	protein_coding	nonsense_mediated_decay	SMAD4-213	5	FALSE	FALSE	FALSE
72690	ENST00000591126.5	276.085	-0.135366	0.254192	0.575928	0.702325	SMG1i	ENSG00000141646.15	SMAD4	protein_coding	retained_intron	SMAD4-212	1	FALSE	FALSE	FALSE
72691	ENST00000688307.1	15.3718	0.0669652	0.586812	0.877258	0.923126	SMG1i	ENSG00000141646.15	SMAD4	protein_coding	retained_intron	SMAD4-220	NA	FALSE	FALSE	FALSE
72692	ENST00000685090.1	24.205	0.020611	0.862861	0.826208	0.887721	SMG1i	ENSG00000141646.15	SMAD4	protein_coding	retained_intron	SMAD4-218	NA	FALSE	FALSE	FALSE
72693	ENST00000691124.1	21.1708	-1.26485	0.772208	0.0190908	0.0494843	SMG1i	ENSG00000141646.15	SMAD4	protein_coding	retained_intron	SMAD4-224	NA	FALSE	FALSE	FALSE
72694	ENST00000406189.4	6590.83	-0.419225	0.0878772	1.53691e-06	1.13092e-05	SMG1i	ENSG00000176624.12	MEX3C	protein_coding	protein_coding	MEX3C-201	1	TRUE	TRUE	TRUE
72695	ENST00000591040.2	126.663	0.0365819	0.871408	0.733284	0.82261	SMG1i	ENSG00000176624.12	MEX3C	protein_coding	protein_coding	MEX3C-202	2	FALSE	FALSE	FALSE
72696	ENST00000592416.1	8.91878	-0.539496	0.818677	0.220368	0.354974	SMG1i	ENSG00000176624.12	MEX3C	protein_coding	protein_coding	MEX3C-203	NA	FALSE	FALSE	FALSE
72697	ENST00000256429.8	7213.51	-0.109385	0.0892199	0.205088	0.336202	SMG1i	ENSG00000134046.12	MBD2	protein_coding	protein_coding	MBD2-201	1	TRUE	TRUE	TRUE
72698	ENST00000579025.1	38.2419	0.411137	0.984287	0.00184921	0.00674784	SMG1i	ENSG00000134046.12	MBD2	protein_coding	protein_coding_CDS_not_defined	MBD2-204	3	FALSE	FALSE	FALSE
72699	ENST00000578272.1	633.528	1.14014	0.256658	2.95411e-06	2.06704e-05	SMG1i	ENSG00000134046.12	MBD2	protein_coding	nonsense_mediated_decay	MBD2-203	5	FALSE	FALSE	FALSE
72700	ENST00000621167.1	8.84332	-0.00762253	0.827309	0.952431	0.970961	SMG1i	ENSG00000277324.1	ENSG00000277324	lncRNA	lncRNA	ENST00000621167	NA	TRUE	TRUE	FALSE
72701	ENST00000579534.6	1527.32	0.428081	0.157196	0.00550198	0.0172712	SMG1i	ENSG00000101751.11	POLI	protein_coding	protein_coding	POLI-208	1	TRUE	TRUE	TRUE
72702	ENST00000406285.7	213.733	-0.731649	0.391005	0.0332165	0.078522	SMG1i	ENSG00000101751.11	POLI	protein_coding	protein_coding	POLI-202	2	FALSE	TRUE	FALSE
72703	ENST00000577612.5	18.566	-1.12552	1.21273	0.034352	0.0806935	SMG1i	ENSG00000101751.11	POLI	protein_coding	protein_coding	POLI-204	3	FALSE	FALSE	FALSE
72704	ENST00000579434.5	251.352	0.587183	0.459775	0.12412	0.227991	SMG1i	ENSG00000101751.11	POLI	protein_coding	protein_coding	POLI-207	1	FALSE	TRUE	FALSE
72705	ENST00000583136.5	214.883	2.04084	0.327675	5.50591e-11	7.62513e-10	SMG1i	ENSG00000101751.11	POLI	protein_coding	protein_coding	POLI-214	3	FALSE	FALSE	FALSE
72706	ENST00000577971.5	342.832	-0.149695	0.244508	0.520645	0.657709	SMG1i	ENSG00000101751.11	POLI	protein_coding	retained_intron	POLI-206	2	FALSE	FALSE	FALSE
72707	ENST00000217800.9	117.673	-0.0484751	0.880838	0.00397564	0.0130608	SMG1i	ENSG00000101751.11	POLI	protein_coding	protein_coding	POLI-201	5	FALSE	FALSE	FALSE
72708	ENST00000580880.1	33.1642	9.3451	3.03116	1.94544e-08	1.93134e-07	SMG1i	ENSG00000101751.11	POLI	protein_coding	protein_coding	POLI-210	2	FALSE	FALSE	FALSE
72709	ENST00000581950.5	48.0446	1.2248	0.559868	0.00729104	0.021963	SMG1i	ENSG00000101751.11	POLI	protein_coding	nonsense_mediated_decay	POLI-212	3	FALSE	FALSE	FALSE
72710	ENST00000585023.5	464.39	1.40038	0.455368	0.000360034	0.00161641	SMG1i	ENSG00000101751.11	POLI	protein_coding	nonsense_mediated_decay	POLI-216	1	FALSE	FALSE	FALSE
72711	ENST00000579823.1	81.0438	-0.224808	0.393065	0.51631	0.654092	SMG1i	ENSG00000101751.11	POLI	protein_coding	protein_coding	POLI-209	3	FALSE	FALSE	FALSE
72712	ENST00000583576.1	15.6774	0.333092	0.52813	0.432002	0.577525	SMG1i	ENSG00000101751.11	POLI	protein_coding	retained_intron	POLI-215	2	FALSE	FALSE	FALSE
72713	ENST00000577727.1	20.9617	-0.570087	0.543226	0.186186	0.312445	SMG1i	ENSG00000101751.11	POLI	protein_coding	retained_intron	POLI-205	2	FALSE	FALSE	FALSE
72714	ENST00000581310.5	13.4049	-0.541219	0.599726	0.230357	0.366824	SMG1i	ENSG00000174448.9	STARD6	protein_coding	protein_coding	STARD6-203	5	FALSE	TRUE	TRUE
72715	ENST00000689888.1	91.5019	0.155804	0.291949	0.572817	0.699945	SMG1i	ENSG00000174448.9	STARD6	protein_coding	nonsense_mediated_decay	STARD6-206	NA	FALSE	FALSE	FALSE
72716	ENST00000620105.5	1138.15	-0.471878	0.231494	0.0321819	0.0764832	SMG1i	ENSG00000166845.15	C18orf54	protein_coding	protein_coding	C18orf54-206	1	TRUE	TRUE	TRUE
72717	ENST00000648616.1	300.528	-0.035673	0.240989	0.875167	0.921717	SMG1i	ENSG00000166845.15	C18orf54	protein_coding	protein_coding	C18orf54-207	NA	FALSE	TRUE	FALSE
72718	ENST00000300091.5	278.089	0.22194	0.370191	0.503242	0.64275	SMG1i	ENSG00000166845.15	C18orf54	protein_coding	protein_coding	C18orf54-201	1	FALSE	TRUE	FALSE
72719	ENST00000262094.10	143.165	-1.14356	0.316131	0.000102663	0.000527601	SMG1i	ENSG00000041353.10	RAB27B	protein_coding	protein_coding	RAB27B-201	1	TRUE	TRUE	TRUE
72720	ENST00000354452.8	1614.34	-0.119858	0.191255	0.512614	0.650836	SMG1i	ENSG00000196628.20	TCF4	protein_coding	protein_coding	TCF4-201	5	TRUE	TRUE	FALSE
72721	ENST00000643689.1	201.528	0.412402	1.0077	0.00269277	0.00934806	SMG1i	ENSG00000196628.20	TCF4	protein_coding	protein_coding	TCF4-290	NA	FALSE	TRUE	FALSE
72722	ENST00000356073.8	243.252	0.254734	0.877358	0.263014	0.404824	SMG1i	ENSG00000196628.20	TCF4	protein_coding	protein_coding	TCF4-202	1	FALSE	TRUE	TRUE
72723	ENST00000637169.2	83.3388	-6.01455	1.21243	8.51118e-09	8.90008e-08	SMG1i	ENSG00000196628.20	TCF4	protein_coding	protein_coding	TCF4-283	5	FALSE	TRUE	FALSE
72724	ENST00000637923.2	1306.15	0.0368057	0.874123	0.680668	0.783947	SMG1i	ENSG00000196628.20	TCF4	protein_coding	nonsense_mediated_decay	TCF4-287	5	FALSE	FALSE	FALSE
72725	ENST00000635990.2	3756.78	-0.57338	0.528545	0.162314	0.281036	SMG1i	ENSG00000196628.20	TCF4	protein_coding	protein_coding_CDS_not_defined	TCF4-276	5	FALSE	FALSE	FALSE
72726	ENST00000637239.2	239.161	-0.139293	0.885191	0.00299504	0.0102508	SMG1i	ENSG00000196628.20	TCF4	protein_coding	protein_coding_CDS_not_defined	TCF4-284	5	FALSE	FALSE	FALSE
72727	ENST00000638154.3	384.692	0.026341	0.847417	0.903094	0.940128	SMG1i	ENSG00000196628.20	TCF4	protein_coding	protein_coding	TCF4-289	5	FALSE	TRUE	FALSE
72728	ENST00000636751.2	146.292	0.716633	0.41845	0.0486259	0.107732	SMG1i	ENSG00000196628.20	TCF4	protein_coding	nonsense_mediated_decay	TCF4-279	5	FALSE	FALSE	FALSE
72729	ENST00000570287.6	1366.56	-0.456722	0.17274	0.00670724	0.0204523	SMG1i	ENSG00000196628.20	TCF4	protein_coding	protein_coding	TCF4-246	1	FALSE	TRUE	FALSE
72730	ENST00000629387.2	85.1664	-0.404055	0.926675	0.0875597	0.17323	SMG1i	ENSG00000196628.20	TCF4	protein_coding	protein_coding	TCF4-267	5	FALSE	TRUE	FALSE
72731	ENST00000562680.5	303.415	-0.414917	0.235899	0.0662109	0.138544	SMG1i	ENSG00000196628.20	TCF4	protein_coding	retained_intron	TCF4-216	1	FALSE	FALSE	FALSE
72732	ENST00000568740.5	80.4069	0.71596	0.438699	0.0574344	0.123408	SMG1i	ENSG00000196628.20	TCF4	protein_coding	protein_coding	TCF4-241	5	FALSE	TRUE	FALSE
72733	ENST00000561992.5	41.1386	-0.957178	0.622841	0.0404093	0.0923661	SMG1i	ENSG00000196628.20	TCF4	protein_coding	protein_coding	TCF4-211	2	FALSE	TRUE	FALSE
72734	ENST00000566279.5	29.9188	-0.387387	0.451191	0.315396	0.461793	SMG1i	ENSG00000196628.20	TCF4	protein_coding	protein_coding	TCF4-231	5	FALSE	TRUE	FALSE
72735	ENST00000570177.6	60.4998	0.638318	0.736319	0.156506	0.273195	SMG1i	ENSG00000196628.20	TCF4	protein_coding	protein_coding	TCF4-245	2	FALSE	TRUE	FALSE
72736	ENST00000630720.3	30.4119	0.0319022	0.824579	0.880797	0.9255	SMG1i	ENSG00000196628.20	TCF4	protein_coding	protein_coding	TCF4-272	5	FALSE	FALSE	FALSE
72737	ENST00000565908.6	26.889	-0.330958	0.564428	0.435771	0.580968	SMG1i	ENSG00000196628.20	TCF4	protein_coding	protein_coding	TCF4-230	3	FALSE	FALSE	FALSE
72738	ENST00000654829.1	6.87504	0.291512	0.819071	0.387257	0.535183	SMG1i	ENSG00000267284.2	ENSG00000267284	lncRNA	lncRNA	ENST00000654829	NA	TRUE	TRUE	FALSE
72739	ENST00000217515.11	1173.1	0.540909	0.088773	9.07514e-10	1.08112e-08	SMG1i	ENSG00000091164.13	TXNL1	protein_coding	protein_coding	TXNL1-201	1	TRUE	TRUE	TRUE
72740	ENST00000590954.5	6755.32	0.1013	0.0452813	0.024249	0.0604809	SMG1i	ENSG00000091164.13	TXNL1	protein_coding	protein_coding	TXNL1-211	2	FALSE	TRUE	TRUE
72741	ENST00000587807.5	3128.51	0.2464	0.109814	0.0237073	0.0593638	SMG1i	ENSG00000091164.13	TXNL1	protein_coding	nonsense_mediated_decay	TXNL1-206	2	FALSE	FALSE	FALSE
72742	ENST00000586262.5	26.8678	0.0267262	0.504073	0.949359	0.969153	SMG1i	ENSG00000091164.13	TXNL1	protein_coding	protein_coding	TXNL1-204	1	FALSE	FALSE	FALSE
72743	ENST00000587613.1	13.4919	1.5044	1.40843	0.0143342	0.0389376	SMG1i	ENSG00000091164.13	TXNL1	protein_coding	protein_coding	TXNL1-205	3	FALSE	FALSE	FALSE
72744	ENST00000589329.5	14.2545	0.974881	0.623351	0.0439197	0.0990139	SMG1i	ENSG00000091164.13	TXNL1	protein_coding	protein_coding	TXNL1-208	3	FALSE	FALSE	FALSE
72745	ENST00000357574.7	3791.64	0.450621	0.0559868	7.18838e-16	1.71012e-14	SMG1i	ENSG00000091157.15	WDR7	protein_coding	protein_coding	WDR7-202	5	FALSE	TRUE	TRUE
72746	ENST00000592032.1	18.0347	0.0774813	0.625742	0.856145	0.908574	SMG1i	ENSG00000267225.1	WDR7-OT1	lncRNA	lncRNA	WDR7-OT1-201	4	TRUE	TRUE	FALSE
72747	ENST00000668805.1	10.9757	0.559696	0.582898	0.216919	0.350663	SMG1i	ENSG00000286777.1	ENSG00000286777	lncRNA	lncRNA	ENST00000668805	NA	TRUE	TRUE	FALSE
72748	ENST00000491143.3	4800.68	-0.558222	0.0858474	8.18005e-11	1.10928e-09	SMG1i	ENSG00000119547.6	ONECUT2	protein_coding	protein_coding	ONECUT2-202	1	TRUE	TRUE	TRUE
72749	ENST00000262093.11	605.954	-0.226006	0.24576	0.327821	0.474676	SMG1i	ENSG00000066926.13	FECH	protein_coding	protein_coding	FECH-201	1	TRUE	TRUE	FALSE
72750	ENST00000652755.1	1605.11	0.110553	0.130643	0.391537	0.539378	SMG1i	ENSG00000066926.13	FECH	protein_coding	protein_coding	FECH-212	NA	FALSE	TRUE	TRUE
72751	ENST00000651787.1	3046.3	-0.698949	0.0947612	1.06565e-13	2.02492e-12	SMG1i	ENSG00000066926.13	FECH	protein_coding	protein_coding_CDS_not_defined	FECH-210	NA	FALSE	FALSE	FALSE
72752	ENST00000382873.8	491.443	2.05044	0.404754	2.98761e-08	2.88788e-07	SMG1i	ENSG00000066926.13	FECH	protein_coding	protein_coding	FECH-202	2	FALSE	TRUE	FALSE
72753	ENST00000585494.5	786.296	2.08484	0.324008	9.15868e-12	1.39304e-10	SMG1i	ENSG00000066926.13	FECH	protein_coding	nonsense_mediated_decay	FECH-203	2	FALSE	FALSE	FALSE
72754	ENST00000682485.1	74.9895	-0.272662	0.319873	0.35607	0.504187	SMG1i	ENSG00000066926.13	FECH	protein_coding	retained_intron	FECH-213	NA	FALSE	FALSE	FALSE
72755	ENST00000592699.6	65.4388	0.00460709	0.540456	0.99379	0.996366	SMG1i	ENSG00000066926.13	FECH	protein_coding	protein_coding	FECH-209	3	FALSE	FALSE	FALSE
72756	ENST00000585747.1	267.925	-0.265556	0.887881	0.196864	0.325864	SMG1i	ENSG00000066926.13	FECH	protein_coding	protein_coding_CDS_not_defined	FECH-205	4	FALSE	FALSE	FALSE
72757	ENST00000585878.1	10.9891	0.575506	0.917291	0.149099	0.263165	SMG1i	ENSG00000066926.13	FECH	protein_coding	retained_intron	FECH-206	4	FALSE	FALSE	FALSE
72758	ENST00000592111.1	13.2764	0.354201	0.884674	0.199072	0.328623	SMG1i	ENSG00000066926.13	FECH	protein_coding	retained_intron	FECH-208	2	FALSE	FALSE	FALSE
72759	ENST00000256854.10	20943.1	-0.235932	0.0535679	1.00502e-05	6.38252e-05	SMG1i	ENSG00000134440.12	NARS1	protein_coding	protein_coding	NARS1-201	1	TRUE	TRUE	TRUE
72760	ENST00000589314.1	263.597	-0.0513703	0.222598	0.808085	0.875451	SMG1i	ENSG00000134440.12	NARS1	protein_coding	retained_intron	NARS1-210	5	FALSE	FALSE	FALSE
72761	ENST00000589001.1	39.8711	-0.568969	0.413732	0.117175	0.218068	SMG1i	ENSG00000134440.12	NARS1	protein_coding	retained_intron	NARS1-209	2	FALSE	FALSE	FALSE
72762	ENST00000411676.6	48.6927	-0.356717	0.50895	0.377561	0.525841	SMG1i	ENSG00000134440.12	NARS1	protein_coding	retained_intron	NARS1-202	2	FALSE	FALSE	FALSE
72763	ENST00000587675.5	51.2441	0.264637	0.368705	0.428466	0.574037	SMG1i	ENSG00000134440.12	NARS1	protein_coding	protein_coding	NARS1-207	2	FALSE	FALSE	FALSE
72764	ENST00000590123.1	39.5001	-0.18679	0.410896	0.604923	0.725019	SMG1i	ENSG00000134440.12	NARS1	protein_coding	nonsense_mediated_decay	NARS1-211	5	FALSE	FALSE	FALSE
72765	ENST00000592201.1	13.5943	-0.0983897	0.527121	0.812525	0.87823	SMG1i	ENSG00000267040.8	ATP8B1-AS1	lncRNA	lncRNA	ATP8B1-AS1-202	1	TRUE	TRUE	FALSE
72766	ENST00000588925.5	8.7631	-0.0832718	0.610828	0.845489	0.901166	SMG1i	ENSG00000267787.7	ENSG00000267787	lncRNA	lncRNA	ENST00000588925	2	TRUE	TRUE	FALSE
72767	ENST00000649476.1	16.203	0.0984019	0.509576	0.813489	0.878971	SMG1i	ENSG00000267787.7	ENSG00000267787	lncRNA	lncRNA	ENST00000649476	NA	FALSE	TRUE	FALSE
72768	ENST00000648908.2	1696.46	-0.167069	0.133988	0.205911	0.337277	SMG1i	ENSG00000081923.15	ATP8B1	protein_coding	protein_coding	ATP8B1-208	NA	TRUE	TRUE	TRUE
72769	ENST00000648467.1	40.8272	0.938971	0.458363	0.0176768	0.0463852	SMG1i	ENSG00000081923.15	ATP8B1	protein_coding	nonsense_mediated_decay	ATP8B1-207	NA	FALSE	FALSE	FALSE
72770	ENST00000591728.1	12.2586	-0.162034	0.548546	0.702247	0.8002	SMG1i	ENSG00000081923.15	ATP8B1	protein_coding	nonsense_mediated_decay	ATP8B1-204	3	FALSE	FALSE	FALSE
72771	ENST00000400345.8	1718.88	-0.155162	0.320751	0.591534	0.714326	SMG1i	ENSG00000049759.20	NEDD4L	protein_coding	protein_coding	NEDD4L-205	1	TRUE	TRUE	TRUE
72772	ENST00000356462.10	975.88	-0.68157	0.278769	0.00874749	0.0256407	SMG1i	ENSG00000049759.20	NEDD4L	protein_coding	protein_coding	NEDD4L-202	1	FALSE	TRUE	FALSE
72773	ENST00000617539.1	176.011	-0.578815	0.23103	0.00915831	0.0266726	SMG1i	ENSG00000049759.20	NEDD4L	protein_coding	protein_coding	NEDD4L-237	2	FALSE	TRUE	FALSE
72774	ENST00000382850.8	374.324	-0.0428262	0.873921	0.689544	0.790517	SMG1i	ENSG00000049759.20	NEDD4L	protein_coding	protein_coding	NEDD4L-204	1	FALSE	TRUE	FALSE
72775	ENST00000676223.1	104.385	-0.0505963	0.827137	0.735283	0.82401	SMG1i	ENSG00000049759.20	NEDD4L	protein_coding	protein_coding	NEDD4L-258	NA	FALSE	TRUE	FALSE
72776	ENST00000456986.5	9.50104	-0.27272	0.904364	0.306413	0.452061	SMG1i	ENSG00000049759.20	NEDD4L	protein_coding	protein_coding	NEDD4L-209	1	FALSE	TRUE	FALSE
72777	ENST00000435432.6	81.9948	-1.63316	1.52378	0.00824675	0.0243907	SMG1i	ENSG00000049759.20	NEDD4L	protein_coding	protein_coding	NEDD4L-207	1	FALSE	TRUE	FALSE
72778	ENST00000357895.9	1643.44	-1.03042	0.120234	4.00051e-18	1.17291e-16	SMG1i	ENSG00000049759.20	NEDD4L	protein_coding	protein_coding	NEDD4L-203	1	FALSE	TRUE	FALSE
72779	ENST00000586263.5	1635.24	-0.801052	0.19309	1.95701e-05	0.00011736	SMG1i	ENSG00000049759.20	NEDD4L	protein_coding	protein_coding	NEDD4L-214	1	FALSE	TRUE	FALSE
72780	ENST00000456173.6	121.557	-0.516406	0.962312	0.0947296	0.184323	SMG1i	ENSG00000049759.20	NEDD4L	protein_coding	protein_coding	NEDD4L-208	1	FALSE	TRUE	FALSE
72781	ENST00000676251.1	25.223	-0.522489	0.490273	0.197763	0.326897	SMG1i	ENSG00000049759.20	NEDD4L	protein_coding	retained_intron	NEDD4L-260	NA	FALSE	FALSE	FALSE
72782	ENST00000676226.1	51.8751	0.192905	0.685049	0.625127	0.740641	SMG1i	ENSG00000049759.20	NEDD4L	protein_coding	protein_coding	NEDD4L-259	NA	FALSE	TRUE	FALSE
72783	ENST00000635997.1	17.1227	-0.516293	0.557843	0.238438	0.3764	SMG1i	ENSG00000049759.20	NEDD4L	protein_coding	protein_coding	NEDD4L-238	5	FALSE	TRUE	FALSE
72784	ENST00000587881.1	78.1618	0.960505	1.24871	0.0305227	0.0732307	SMG1i	ENSG00000049759.20	NEDD4L	protein_coding	protein_coding	NEDD4L-220	5	FALSE	FALSE	FALSE
72785	ENST00000590638.5	116.878	0.127784	0.822366	0.603374	0.723783	SMG1i	ENSG00000049759.20	NEDD4L	protein_coding	retained_intron	NEDD4L-230	2	FALSE	FALSE	FALSE
72786	ENST00000588712.5	30.7698	-0.688207	0.575713	0.11896	0.220647	SMG1i	ENSG00000049759.20	NEDD4L	protein_coding	retained_intron	NEDD4L-224	2	FALSE	FALSE	FALSE
72787	ENST00000590506.1	11.5017	0.0564528	0.621861	0.897781	0.936484	SMG1i	ENSG00000049759.20	NEDD4L	protein_coding	retained_intron	NEDD4L-229	2	FALSE	FALSE	FALSE
72788	ENST00000649217.2	999.967	-0.166879	0.0881423	0.0571937	0.122995	SMG1i	ENSG00000172175.16	MALT1	protein_coding	protein_coding	MALT1-208	NA	TRUE	TRUE	TRUE
72789	ENST00000345724.7	383.256	-0.392574	0.358888	0.219341	0.353681	SMG1i	ENSG00000172175.16	MALT1	protein_coding	protein_coding	MALT1-201	1	FALSE	TRUE	FALSE
72790	ENST00000650045.1	198.543	0.712351	0.297349	0.0102256	0.0292472	SMG1i	ENSG00000172175.16	MALT1	protein_coding	nonsense_mediated_decay	MALT1-210	NA	FALSE	FALSE	FALSE
72791	ENST00000649202.1	19.2489	-0.074641	0.86831	0.544768	0.677808	SMG1i	ENSG00000172175.16	MALT1	protein_coding	retained_intron	MALT1-207	NA	FALSE	FALSE	FALSE
72792	ENST00000697046.1	121.735	-0.321559	0.874194	0.191957	0.319831	SMG1i	ENSG00000172175.16	MALT1	protein_coding	retained_intron	MALT1-214	NA	FALSE	FALSE	FALSE
72793	ENST00000588835.1	242.179	0.235414	0.199105	0.225466	0.361084	SMG1i	ENSG00000267476.1	ENSG00000267476	lncRNA	lncRNA	ENST00000588835	5	TRUE	TRUE	FALSE
72794	ENST00000336078.8	200.381	-0.506298	0.854503	0.15944	0.277101	SMG1i	ENSG00000074657.14	ZNF532	protein_coding	protein_coding	ZNF532-201	1	FALSE	TRUE	TRUE
72795	ENST00000591083.5	216.383	-0.136435	0.444437	0.708973	0.805155	SMG1i	ENSG00000074657.14	ZNF532	protein_coding	protein_coding	ZNF532-222	1	FALSE	TRUE	TRUE
72796	ENST00000588601.5	87.8875	-0.185927	0.328327	0.537855	0.672266	SMG1i	ENSG00000074657.14	ZNF532	protein_coding	protein_coding	ZNF532-210	4	FALSE	FALSE	FALSE
72797	ENST00000590285.5	53.1146	-0.520792	0.373662	0.120909	0.223443	SMG1i	ENSG00000074657.14	ZNF532	protein_coding	protein_coding	ZNF532-218	3	FALSE	FALSE	FALSE
72798	ENST00000586085.5	81.3299	-0.0790043	0.286654	0.769187	0.84811	SMG1i	ENSG00000074657.14	ZNF532	protein_coding	protein_coding	ZNF532-203	4	FALSE	FALSE	FALSE
72799	ENST00000589288.5	7400.03	-0.233027	0.107815	0.0290348	0.0702387	SMG1i	ENSG00000074657.14	ZNF532	protein_coding	protein_coding	ZNF532-214	5	FALSE	TRUE	TRUE
72800	ENST00000591230.5	100.295	-0.0940762	0.881477	0.521815	0.658755	SMG1i	ENSG00000074657.14	ZNF532	protein_coding	protein_coding	ZNF532-223	1	FALSE	TRUE	TRUE
72801	ENST00000588543.5	18.5494	0.459922	0.891817	0.184509	0.310285	SMG1i	ENSG00000074657.14	ZNF532	protein_coding	protein_coding	ZNF532-209	4	FALSE	FALSE	FALSE
72802	ENST00000590287.5	15.2322	-0.09657	0.766205	0.751258	0.835023	SMG1i	ENSG00000074657.14	ZNF532	protein_coding	protein_coding	ZNF532-219	4	FALSE	FALSE	FALSE
72803	ENST00000592452.5	37.1507	-0.077422	0.427964	0.832278	0.891873	SMG1i	ENSG00000074657.14	ZNF532	protein_coding	protein_coding	ZNF532-226	2	FALSE	FALSE	FALSE
72804	ENST00000591808.6	3941.28	-0.46585	0.138748	0.000640436	0.00268061	SMG1i	ENSG00000074657.14	ZNF532	protein_coding	protein_coding	ZNF532-224	1	TRUE	TRUE	TRUE
72805	ENST00000587755.1	14.1718	-0.573309	0.734909	0.212367	0.345125	SMG1i	ENSG00000074657.14	ZNF532	protein_coding	protein_coding	ZNF532-207	4	FALSE	FALSE	FALSE
72806	ENST00000590157.5	51.7934	-0.590787	0.454026	0.124955	0.22917	SMG1i	ENSG00000074657.14	ZNF532	protein_coding	nonsense_mediated_decay	ZNF532-217	4	FALSE	FALSE	FALSE
72807	ENST00000589156.1	27.6711	-0.330761	0.741468	0.398654	0.546131	SMG1i	ENSG00000074657.14	ZNF532	protein_coding	nonsense_mediated_decay	ZNF532-213	4	FALSE	FALSE	FALSE
72808	ENST00000585662.5	67.7192	-0.195638	0.359903	0.547463	0.679922	SMG1i	ENSG00000074657.14	ZNF532	protein_coding	nonsense_mediated_decay	ZNF532-202	4	FALSE	FALSE	FALSE
72809	ENST00000592249.5	40.4236	9.45161	3.11782	1.2861e-07	1.1293e-06	SMG1i	ENSG00000074657.14	ZNF532	protein_coding	protein_coding_CDS_not_defined	ZNF532-225	1	FALSE	FALSE	FALSE
72810	ENST00000590442.1	126.087	-0.132235	0.447128	0.71989	0.81275	SMG1i	ENSG00000074657.14	ZNF532	protein_coding	retained_intron	ZNF532-220	2	FALSE	FALSE	FALSE
72811	ENST00000509791.7	241.199	-0.19617	0.17655	0.25489	0.395399	SMG1i	ENSG00000166562.9	SEC11C	protein_coding	protein_coding	SEC11C-202	1	FALSE	TRUE	FALSE
72812	ENST00000299714.7	118.816	0.566843	0.41766	0.117908	0.219177	SMG1i	ENSG00000166562.9	SEC11C	protein_coding	nonsense_mediated_decay	SEC11C-201	5	FALSE	FALSE	FALSE
72813	ENST00000585864.1	16.4311	0.096746	0.502614	0.815679	0.880433	SMG1i	ENSG00000166562.9	SEC11C	protein_coding	retained_intron	SEC11C-203	1	FALSE	FALSE	FALSE
72814	ENST00000587834.6	3564.92	-0.0809618	0.0543218	0.136613	0.245845	SMG1i	ENSG00000166562.9	SEC11C	protein_coding	protein_coding	SEC11C-204	1	TRUE	TRUE	TRUE
72815	ENST00000592774.1	37.4841	0.412064	0.449614	0.283936	0.428038	SMG1i	ENSG00000166562.9	SEC11C	protein_coding	protein_coding_CDS_not_defined	SEC11C-207	1	FALSE	FALSE	FALSE
72816	ENST00000588875.2	299.809	-0.156597	0.219423	0.457754	0.601221	SMG1i	ENSG00000166562.9	SEC11C	protein_coding	protein_coding	SEC11C-205	2	FALSE	TRUE	FALSE
72817	ENST00000251047.6	10637.9	0.539753	0.0587752	1.30743e-20	4.74503e-19	SMG1i	ENSG00000074695.6	LMAN1	protein_coding	protein_coding	LMAN1-201	1	TRUE	TRUE	TRUE
72818	ENST00000587918.1	43.7091	-0.161463	0.427269	0.660873	0.768856	SMG1i	ENSG00000074695.6	LMAN1	protein_coding	retained_intron	LMAN1-203	2	FALSE	FALSE	FALSE
72819	ENST00000587940.1	15.4713	0.528086	0.678267	0.247796	0.387244	SMG1i	ENSG00000074695.6	LMAN1	protein_coding	protein_coding_CDS_not_defined	LMAN1-204	2	FALSE	FALSE	FALSE
72820	ENST00000587561.1	34.4356	-0.860646	0.585637	0.0576191	0.123704	SMG1i	ENSG00000074695.6	LMAN1	protein_coding	retained_intron	LMAN1-202	2	FALSE	FALSE	FALSE
72821	ENST00000439986.9	17.9054	-0.0137679	0.858441	0.893076	0.933407	SMG1i	ENSG00000183287.15	CCBE1	protein_coding	protein_coding	CCBE1-201	1	TRUE	TRUE	TRUE
72822	ENST00000316660.7	3149.19	0.263023	0.135773	0.049442	0.109202	SMG1i	ENSG00000141682.12	PMAIP1	protein_coding	protein_coding	PMAIP1-202	1	TRUE	TRUE	TRUE
72823	ENST00000269518.9	18.8542	0.0766726	0.869508	0.483158	0.624452	SMG1i	ENSG00000141682.12	PMAIP1	protein_coding	protein_coding	PMAIP1-201	1	FALSE	TRUE	FALSE
72824	ENST00000590596.1	42.7838	0.487384	0.423993	0.187742	0.314477	SMG1i	ENSG00000141682.12	PMAIP1	protein_coding	retained_intron	PMAIP1-203	3	FALSE	FALSE	FALSE
72825	ENST00000591086.1	11.7591	0.0182429	0.541725	0.968313	0.980865	SMG1i	ENSG00000267742.1	SINHCAFP2	processed_pseudogene	processed_pseudogene	SINHCAFP2-201	NA	TRUE	TRUE	FALSE
72826	ENST00000658928.1	10.092	-0.247774	0.835615	0.374528	0.522786	SMG1i	ENSG00000285681.2	ENSG00000285681	lncRNA	lncRNA	ENST00000658928	NA	TRUE	TRUE	FALSE
72827	ENST00000592477.1	8.23041	0.192864	0.653393	0.65561	0.764886	SMG1i	ENSG00000267382.2	GAD3P	transcribed_unprocessed_pseudogene	transcribed_unprocessed_pseudogene	GAD3P-201	NA	TRUE	TRUE	FALSE
72828	ENST00000312828.4	1079.75	-0.755559	0.186609	3.1775e-05	0.000182337	SMG1i	ENSG00000176641.11	RNF152	protein_coding	protein_coding	RNF152-201	2	TRUE	TRUE	TRUE
72829	ENST00000591306.5	11.1593	-0.282163	0.757916	0.466787	0.609709	SMG1i	ENSG00000176641.11	RNF152	protein_coding	protein_coding	RNF152-204	3	FALSE	FALSE	FALSE
72830	ENST00000639912.1	80.7156	-0.204629	0.826704	0.412063	0.558571	SMG1i	ENSG00000197563.11	PIGN	protein_coding	protein_coding	PIGN-240	5	FALSE	TRUE	FALSE
72831	ENST00000357637.10	250.944	-0.710462	0.509269	0.0785842	0.158939	SMG1i	ENSG00000197563.11	PIGN	protein_coding	protein_coding	PIGN-201	5	FALSE	TRUE	TRUE
72832	ENST00000640170.1	185.041	0.22494	0.83109	0.386909	0.534828	SMG1i	ENSG00000197563.11	PIGN	protein_coding	nonsense_mediated_decay	PIGN-243	5	FALSE	FALSE	FALSE
72833	ENST00000640540.1	105.39	0.0347983	0.873841	0.685656	0.78767	SMG1i	ENSG00000197563.11	PIGN	protein_coding	protein_coding	PIGN-247	5	FALSE	TRUE	FALSE
72834	ENST00000639681.1	166.62	12.326	3.14239	2.17648e-17	5.97942e-16	SMG1i	ENSG00000197563.11	PIGN	protein_coding	nonsense_mediated_decay	PIGN-237	5	FALSE	FALSE	FALSE
72835	ENST00000400334.7	480.293	0.536236	0.152877	0.000356367	0.00160226	SMG1i	ENSG00000197563.11	PIGN	protein_coding	protein_coding	PIGN-202	1	FALSE	TRUE	TRUE
72836	ENST00000638369.1	123.555	0.10242	0.418937	0.812756	0.878436	SMG1i	ENSG00000197563.11	PIGN	protein_coding	protein_coding	PIGN-223	5	FALSE	TRUE	FALSE
72837	ENST00000640593.1	92.6383	0.725321	0.852085	0.131387	0.238505	SMG1i	ENSG00000197563.11	PIGN	protein_coding	nonsense_mediated_decay	PIGN-248	5	FALSE	FALSE	FALSE
72838	ENST00000587942.1	29.9711	2.43829	1.57696	0.00236934	0.00836193	SMG1i	ENSG00000197563.11	PIGN	protein_coding	retained_intron	PIGN-209	2	FALSE	FALSE	FALSE
72839	ENST00000640268.1	24.2407	2.40771	2.2902	0.01268	0.0351098	SMG1i	ENSG00000197563.11	PIGN	protein_coding	nonsense_mediated_decay	PIGN-246	5	FALSE	FALSE	FALSE
