## Supplementary Tables for "A targetable dependency on nonsense-mediated decay for proteostasis and immune control in small cell lung cancer": Table S3.xlsx (part 38 of 126)

### Sheet: H1048 (continued)
Differential transcript expression in SMGi- vs DMSO-treated H1048 cells (24 h post-treatment)
72840	ENST00000638904.1	15.7415	0.454028	0.933482	0.12966	0.236035	SMG1i	ENSG00000197563.11	PIGN	protein_coding	nonsense_mediated_decay	PIGN-228	5	FALSE	FALSE	FALSE
72841	ENST00000638183.1	168.596	-0.0186935	0.251644	0.936435	0.961498	SMG1i	ENSG00000197563.11	PIGN	protein_coding	protein_coding	PIGN-221	5	FALSE	TRUE	FALSE
72842	ENST00000589339.6	99.4703	0.0921109	0.399361	0.781723	0.857265	SMG1i	ENSG00000197563.11	PIGN	protein_coding	protein_coding	PIGN-212	5	FALSE	TRUE	FALSE
72843	ENST00000638591.1	19.0705	1.21152	1.04338	0.0297468	0.0716826	SMG1i	ENSG00000197563.11	PIGN	protein_coding	protein_coding	PIGN-226	5	FALSE	TRUE	FALSE
72844	ENST00000591238.6	14.8445	-0.123099	0.797083	0.656002	0.76514	SMG1i	ENSG00000197563.11	PIGN	protein_coding	protein_coding	PIGN-217	5	FALSE	TRUE	FALSE
72845	ENST00000644646.2	165.65	0.754994	0.391063	0.0290396	0.0702481	SMG1i	ENSG00000134444.15	RELCH	protein_coding	protein_coding	RELCH-213	NA	TRUE	TRUE	FALSE
72846	ENST00000256858.10	1672.06	0.555086	0.0889326	3.58942e-10	4.49284e-09	SMG1i	ENSG00000134444.15	RELCH	protein_coding	protein_coding	RELCH-201	5	FALSE	TRUE	FALSE
72847	ENST00000398130.6	3312.06	0.27919	0.0736752	0.000148216	0.000733439	SMG1i	ENSG00000134444.15	RELCH	protein_coding	protein_coding	RELCH-202	1	FALSE	TRUE	TRUE
72848	ENST00000587725.5	25.59	-0.105026	0.869167	0.374823	0.523112	SMG1i	ENSG00000134444.15	RELCH	protein_coding	non_stop_decay	RELCH-206	2	FALSE	FALSE	FALSE
72849	ENST00000588446.1	57.2398	-0.249535	0.372643	0.455731	0.599309	SMG1i	ENSG00000134444.15	RELCH	protein_coding	non_stop_decay	RELCH-208	2	FALSE	FALSE	FALSE
72850	ENST00000587764.5	68.0638	3.30948	0.655828	2.01129e-08	1.99146e-07	SMG1i	ENSG00000134444.15	RELCH	protein_coding	protein_coding_CDS_not_defined	RELCH-207	3	FALSE	FALSE	FALSE
72851	ENST00000587198.1	8.75481	0.055824	0.822347	0.804921	0.873376	SMG1i	ENSG00000134444.15	RELCH	protein_coding	retained_intron	RELCH-204	5	FALSE	FALSE	FALSE
72852	ENST00000269485.11	401.317	-0.159483	0.151018	0.282112	0.426222	SMG1i	ENSG00000141655.18	TNFRSF11A	protein_coding	protein_coding	TNFRSF11A-201	1	FALSE	TRUE	FALSE
72853	ENST00000586569.3	1500.48	-0.141261	0.0980926	0.148674	0.26257	SMG1i	ENSG00000141655.18	TNFRSF11A	protein_coding	protein_coding	TNFRSF11A-202	1	TRUE	TRUE	TRUE
72854	ENST00000269499.10	1324.9	-0.271245	0.205346	0.168667	0.289469	SMG1i	ENSG00000141664.10	ZCCHC2	protein_coding	protein_coding	ZCCHC2-201	5	TRUE	TRUE	TRUE
72855	ENST00000588676.1	108.208	-0.349788	0.282549	0.189141	0.316247	SMG1i	ENSG00000141664.10	ZCCHC2	protein_coding	protein_coding	ZCCHC2-206	NA	FALSE	FALSE	FALSE
72856	ENST00000585873.5	464.33	0.296222	0.247749	0.209583	0.341755	SMG1i	ENSG00000141664.10	ZCCHC2	protein_coding	nonsense_mediated_decay	ZCCHC2-202	1	FALSE	FALSE	FALSE
72857	ENST00000591632.5	14.5086	-0.406776	0.788959	0.302712	0.448112	SMG1i	ENSG00000141664.10	ZCCHC2	protein_coding	protein_coding_CDS_not_defined	ZCCHC2-210	3	FALSE	FALSE	FALSE
72858	ENST00000621048.4	13.2826	-0.405562	0.734043	0.3409	0.488198	SMG1i	ENSG00000141664.10	ZCCHC2	protein_coding	protein_coding	ZCCHC2-211	3	FALSE	FALSE	FALSE
72859	ENST00000586834.1	1651.38	-0.4546	0.152966	0.00241027	0.00848806	SMG1i	ENSG00000141664.10	ZCCHC2	protein_coding	protein_coding	ZCCHC2-204	1	FALSE	TRUE	FALSE
72860	ENST00000585949.1	194.182	0.576879	0.490587	0.145398	0.258064	SMG1i	ENSG00000141664.10	ZCCHC2	protein_coding	retained_intron	ZCCHC2-203	2	FALSE	FALSE	FALSE
72861	ENST00000591145.1	10.0726	0.6488	1.00665	0.0985313	0.190315	SMG1i	ENSG00000141664.10	ZCCHC2	protein_coding	nonsense_mediated_decay	ZCCHC2-208	3	FALSE	FALSE	FALSE
72862	ENST00000612025.2	18.7948	-1.64198	0.714004	0.0033718	0.0113501	SMG1i	ENSG00000278017.2	ENSG00000278017	lncRNA	lncRNA	ENST00000612025	NA	TRUE	TRUE	FALSE
72863	ENST00000262719.10	4373.54	-0.466286	0.0894415	1.48631e-07	1.29344e-06	SMG1i	ENSG00000081913.14	PHLPP1	protein_coding	protein_coding	PHLPP1-201	1	TRUE	TRUE	TRUE
72864	ENST00000677635.1	968.228	-0.379981	0.132576	0.00381502	0.0126183	SMG1i	ENSG00000171791.14	BCL2	protein_coding	protein_coding_CDS_not_defined	BCL2-206	NA	FALSE	FALSE	FALSE
72865	ENST00000678349.1	166.541	-0.28435	0.581305	0.48056	0.62216	SMG1i	ENSG00000171791.14	BCL2	protein_coding	nonsense_mediated_decay	BCL2-209	NA	FALSE	FALSE	FALSE
72866	ENST00000678134.1	64.303	0.487355	0.663086	0.261425	0.402952	SMG1i	ENSG00000171791.14	BCL2	protein_coding	nonsense_mediated_decay	BCL2-207	NA	FALSE	FALSE	FALSE
72867	ENST00000333681.5	3703.92	-0.0969192	0.0703505	0.166703	0.286921	SMG1i	ENSG00000171791.14	BCL2	protein_coding	protein_coding	BCL2-201	1	TRUE	TRUE	TRUE
72868	ENST00000398117.1	2674.44	-0.609354	0.200742	0.00156859	0.00585567	SMG1i	ENSG00000171791.14	BCL2	protein_coding	protein_coding	BCL2-202	1	FALSE	TRUE	TRUE
72869	ENST00000677227.1	40.4479	1.0815	0.524388	0.013144	0.0362061	SMG1i	ENSG00000171791.14	BCL2	protein_coding	nonsense_mediated_decay	BCL2-205	NA	FALSE	FALSE	FALSE
72870	ENST00000589955.2	198.991	-1.15435	0.307639	5.87357e-05	0.000319019	SMG1i	ENSG00000171791.14	BCL2	protein_coding	protein_coding	BCL2-203	NA	FALSE	TRUE	FALSE
72871	ENST00000645214.2	2211.68	-0.00406141	0.0725011	0.945931	0.967144	SMG1i	ENSG00000119537.18	KDSR	protein_coding	protein_coding	KDSR-212	NA	TRUE	TRUE	TRUE
72872	ENST00000646205.1	206.999	0.705616	0.665335	0.113699	0.213016	SMG1i	ENSG00000119537.18	KDSR	protein_coding	nonsense_mediated_decay	KDSR-213	NA	FALSE	FALSE	FALSE
72873	ENST00000644624.1	544.346	-0.81831	0.344296	0.0083346	0.0246077	SMG1i	ENSG00000119537.18	KDSR	protein_coding	nonsense_mediated_decay	KDSR-211	NA	FALSE	FALSE	FALSE
72874	ENST00000591902.6	421.313	-0.0231822	0.191029	0.899207	0.937421	SMG1i	ENSG00000119537.18	KDSR	protein_coding	protein_coding	KDSR-209	2	FALSE	TRUE	FALSE
72875	ENST00000587292.1	20.0882	1.92283	1.08645	0.00482823	0.0154386	SMG1i	ENSG00000119537.18	KDSR	protein_coding	protein_coding_CDS_not_defined	KDSR-205	5	FALSE	FALSE	FALSE
72876	ENST00000589905.2	84.6754	-0.494807	0.288042	0.067889	0.141358	SMG1i	ENSG00000267390.3	KDSR-DT	lncRNA	lncRNA	KDSR-DT-201	2	TRUE	TRUE	FALSE
72877	ENST00000238497.10	6171.92	-0.189849	0.0822038	0.0198957	0.0511828	SMG1i	ENSG00000119541.10	VPS4B	protein_coding	protein_coding	VPS4B-201	1	TRUE	TRUE	TRUE
72878	ENST00000591475.5	26.8843	0.24481	0.659262	0.56209	0.691487	SMG1i	ENSG00000119541.10	VPS4B	protein_coding	retained_intron	VPS4B-206	1	FALSE	FALSE	FALSE
72879	ENST00000382771.9	631.393	-0.720048	0.202674	0.000237949	0.00111938	SMG1i	ENSG00000206075.14	SERPINB5	protein_coding	protein_coding	SERPINB5-201	1	TRUE	TRUE	TRUE
72880	ENST00000299502.9	25.6645	-0.724008	0.542389	0.0977387	0.189049	SMG1i	ENSG00000197632.9	SERPINB2	protein_coding	protein_coding	SERPINB2-201	1	TRUE	TRUE	TRUE
72881	ENST00000408945.5	913.463	0.438456	0.173499	0.00976279	0.0281381	SMG1i	ENSG00000221887.6	HMSD	protein_coding	protein_coding	HMSD-201	3	TRUE	TRUE	TRUE
72882	ENST00000481726.1	105.162	2.12747	0.498133	1.74928e-06	1.27388e-05	SMG1i	ENSG00000221887.6	HMSD	protein_coding	protein_coding_CDS_not_defined	HMSD-202	5	FALSE	FALSE	FALSE
72883	ENST00000498680.1	49.1494	2.20806	0.417194	1.7559e-08	1.7516e-07	SMG1i	ENSG00000221887.6	HMSD	protein_coding	protein_coding_CDS_not_defined	HMSD-203	5	FALSE	FALSE	FALSE
72884	ENST00000637973.1	81.8232	-0.335831	0.320783	0.256293	0.397029	SMG1i	ENSG00000283667.1	ENSG00000283667	lncRNA	lncRNA	ENST00000637973	5	TRUE	TRUE	FALSE
72885	ENST00000353706.6	80.7985	1.83545	1.56942	0.00645247	0.0198009	SMG1i	ENSG00000166401.15	SERPINB8	protein_coding	protein_coding	SERPINB8-202	5	FALSE	TRUE	TRUE
72886	ENST00000542677.5	123.506	0.0733633	0.883965	0.0074	0.02223	SMG1i	ENSG00000166401.15	SERPINB8	protein_coding	protein_coding	SERPINB8-208	2	FALSE	TRUE	FALSE
72887	ENST00000397985.7	871.106	1.35962	0.295319	9.03795e-07	6.90247e-06	SMG1i	ENSG00000166401.15	SERPINB8	protein_coding	protein_coding	SERPINB8-203	1	TRUE	TRUE	TRUE
72888	ENST00000295211.5	65.9559	2.29708	0.845668	0.000254902	0.00118964	SMG1i	ENSG00000166401.15	SERPINB8	protein_coding	protein_coding	SERPINB8-201	3	FALSE	FALSE	FALSE
72889	ENST00000562669.1	17.2696	-1.88545	0.779536	0.00183058	0.00668961	SMG1i	ENSG00000260578.1	ENSG00000260578	lncRNA	lncRNA	ENST00000562669	NA	TRUE	TRUE	FALSE
72890	ENST00000310045.9	1242.63	-1.19585	0.105466	2.90952e-30	1.98083e-28	SMG1i	ENSG00000171451.15	DSEL	protein_coding	protein_coding	DSEL-201	2	TRUE	TRUE	TRUE
72891	ENST00000299608.7	5924.28	0.436742	0.0589919	1.16159e-13	2.19854e-12	SMG1i	ENSG00000166479.10	TMX3	protein_coding	protein_coding	TMX3-201	1	TRUE	TRUE	TRUE
72892	ENST00000578765.1	37.5342	0.793539	0.515987	0.0608485	0.129385	SMG1i	ENSG00000166479.10	TMX3	protein_coding	retained_intron	TMX3-212	4	FALSE	FALSE	FALSE
72893	ENST00000566887.1	76.0619	0.548251	0.310936	0.0588364	0.125831	SMG1i	ENSG00000166479.10	TMX3	protein_coding	protein_coding_CDS_not_defined	TMX3-209	3	FALSE	FALSE	FALSE
72894	ENST00000569053.5	70.7701	1.42881	0.376374	3.68898e-05	0.000208813	SMG1i	ENSG00000166479.10	TMX3	protein_coding	nonsense_mediated_decay	TMX3-210	1	FALSE	FALSE	FALSE
72895	ENST00000443099.6	32.2108	0.765414	0.441145	0.0461482	0.103166	SMG1i	ENSG00000166479.10	TMX3	protein_coding	protein_coding	TMX3-202	2	FALSE	TRUE	FALSE
72896	ENST00000562706.5	9.92437	-0.832564	0.761445	0.102511	0.196261	SMG1i	ENSG00000166479.10	TMX3	protein_coding	protein_coding	TMX3-204	1	FALSE	TRUE	FALSE
72897	ENST00000565918.5	16.8319	2.05009	0.788415	0.00103078	0.00406604	SMG1i	ENSG00000166479.10	TMX3	protein_coding	nonsense_mediated_decay	TMX3-207	5	FALSE	FALSE	FALSE
72898	ENST00000569982.3	18.0789	2.45738	1.13946	0.00166875	0.00618058	SMG1i	ENSG00000166479.10	TMX3	protein_coding	nonsense_mediated_decay	TMX3-211	4	FALSE	FALSE	FALSE
72899	ENST00000582077.5	29.1576	-0.163542	0.42303	0.656217	0.765288	SMG1i	ENSG00000150636.17	CCDC102B	protein_coding	protein_coding_CDS_not_defined	CCDC102B-208	2	FALSE	FALSE	FALSE
72900	ENST00000578970.5	15.1884	0.393147	0.550101	0.363225	0.511415	SMG1i	ENSG00000150636.17	CCDC102B	protein_coding	protein_coding	CCDC102B-204	4	FALSE	FALSE	FALSE
72901	ENST00000584775.5	27.5792	-0.0460784	0.715292	0.894805	0.934609	SMG1i	ENSG00000150636.17	CCDC102B	protein_coding	protein_coding	CCDC102B-211	1	FALSE	FALSE	FALSE
72902	ENST00000580292.2	93.2444	-0.783117	0.325151	0.00909148	0.026502	SMG1i	ENSG00000150636.17	CCDC102B	protein_coding	protein_coding_CDS_not_defined	CCDC102B-205	2	FALSE	FALSE	FALSE
72903	ENST00000360242.9	104.619	2.60029	0.404064	1.04459e-11	1.57501e-10	SMG1i	ENSG00000150636.17	CCDC102B	protein_coding	protein_coding	CCDC102B-201	1	TRUE	TRUE	TRUE
72904	ENST00000577772.5	65.5439	0.142773	0.551466	0.73316	0.822519	SMG1i	ENSG00000150636.17	CCDC102B	protein_coding	protein_coding_CDS_not_defined	CCDC102B-202	2	FALSE	FALSE	FALSE
72905	ENST00000577800.1	11.7901	-0.710933	0.82754	0.135013	0.243602	SMG1i	ENSG00000150636.17	CCDC102B	protein_coding	retained_intron	CCDC102B-203	3	FALSE	FALSE	FALSE
72906	ENST00000382713.10	1394.6	0.231196	0.086634	0.00725504	0.0218758	SMG1i	ENSG00000206052.11	DOK6	protein_coding	protein_coding	DOK6-201	1	TRUE	TRUE	TRUE
72907	ENST00000582992.1	10.1148	-0.337083	0.876533	0.351658	0.499429	SMG1i	ENSG00000206052.11	DOK6	protein_coding	protein_coding	DOK6-204	3	FALSE	FALSE	FALSE
72908	ENST00000582621.6	57.1215	0.0364016	0.526194	0.92316	0.952674	SMG1i	ENSG00000150637.9	CD226	protein_coding	protein_coding	CD226-207	1	TRUE	TRUE	TRUE
72909	ENST00000581982.5	15.4014	0.0184053	0.857241	0.897911	0.936531	SMG1i	ENSG00000150637.9	CD226	protein_coding	protein_coding	CD226-206	1	FALSE	TRUE	FALSE
72910	ENST00000639487.1	17.4375	0.183346	0.477587	0.648582	0.759349	SMG1i	ENSG00000176225.15	RTTN	protein_coding	nonsense_mediated_decay	RTTN-215	5	FALSE	FALSE	FALSE
72911	ENST00000640769.2	1517.1	-0.53867	0.185316	0.00274026	0.00949124	SMG1i	ENSG00000176225.15	RTTN	protein_coding	protein_coding	RTTN-222	2	TRUE	TRUE	TRUE
72912	ENST00000583043.5	56.402	-0.352104	0.4961	0.375263	0.523508	SMG1i	ENSG00000176225.15	RTTN	protein_coding	nonsense_mediated_decay	RTTN-209	1	FALSE	FALSE	FALSE
72913	ENST00000255674.11	2405.58	0.920813	0.14134	3.51606e-11	5.00208e-10	SMG1i	ENSG00000176225.15	RTTN	protein_coding	protein_coding	RTTN-201	5	FALSE	TRUE	FALSE
72914	ENST00000679113.1	138.23	0.774401	0.266282	0.00221278	0.00788255	SMG1i	ENSG00000176225.15	RTTN	protein_coding	nonsense_mediated_decay	RTTN-225	NA	FALSE	FALSE	FALSE
72915	ENST00000638799.1	18.0241	0.753699	0.88787	0.104354	0.199042	SMG1i	ENSG00000176225.15	RTTN	protein_coding	retained_intron	RTTN-213	5	FALSE	FALSE	FALSE
72916	ENST00000579986.6	1279.14	0.980279	0.233027	1.09698e-05	6.91533e-05	SMG1i	ENSG00000176225.15	RTTN	protein_coding	nonsense_mediated_decay	RTTN-204	5	FALSE	FALSE	FALSE
72917	ENST00000677824.1	636.314	0.516221	0.154085	0.000652176	0.00272449	SMG1i	ENSG00000176225.15	RTTN	protein_coding	protein_coding	RTTN-224	NA	FALSE	FALSE	FALSE
72918	ENST00000581161.5	1019.82	1.4457	0.25589	3.186e-09	3.52645e-08	SMG1i	ENSG00000176225.15	RTTN	protein_coding	nonsense_mediated_decay	RTTN-206	1	FALSE	FALSE	FALSE
72919	ENST00000579021.1	12.7665	0.302142	0.521605	0.475341	0.617499	SMG1i	ENSG00000176225.15	RTTN	protein_coding	protein_coding_CDS_not_defined	RTTN-203	3	FALSE	FALSE	FALSE
72920	ENST00000583765.1	9.06308	0.336621	0.708947	0.435193	0.580465	SMG1i	ENSG00000176225.15	RTTN	protein_coding	protein_coding_CDS_not_defined	RTTN-210	5	FALSE	FALSE	FALSE
72921	ENST00000638251.1	152.359	2.49893	0.816146	5.89215e-05	0.000319919	SMG1i	ENSG00000176225.15	RTTN	protein_coding	nonsense_mediated_decay	RTTN-211	5	FALSE	FALSE	FALSE
72922	ENST00000640376.1	232.024	1.15059	0.892205	0.0223576	0.0564588	SMG1i	ENSG00000176225.15	RTTN	protein_coding	protein_coding	RTTN-216	5	FALSE	FALSE	FALSE
72923	ENST00000581583.1	64.5374	0.468569	1.02101	0.000607906	0.00256103	SMG1i	ENSG00000176225.15	RTTN	protein_coding	retained_intron	RTTN-207	2	FALSE	FALSE	FALSE
72924	ENST00000640736.1	51.5184	0.689583	0.564038	0.114415	0.214053	SMG1i	ENSG00000176225.15	RTTN	protein_coding	retained_intron	RTTN-221	5	FALSE	FALSE	FALSE
72925	ENST00000666381.1	13.7464	-0.417376	0.873443	0.215472	0.348895	SMG1i	ENSG00000287646.1	ENSG00000287646	lncRNA	lncRNA	ENST00000666381	NA	TRUE	TRUE	FALSE
72926	ENST00000397942.4	2209.44	-0.476343	0.122262	8.00972e-05	0.000422304	SMG1i	ENSG00000170677.6	SOCS6	protein_coding	protein_coding	SOCS6-201	1	TRUE	TRUE	TRUE
72927	ENST00000582322.1	86.0822	-10.9029	3.18911	4.21563e-12	6.66586e-11	SMG1i	ENSG00000170677.6	SOCS6	protein_coding	protein_coding	SOCS6-203	3	FALSE	TRUE	TRUE
72928	ENST00000584919.1	12.2657	0.876145	0.620291	0.0676589	0.140987	SMG1i	ENSG00000266258.1	LINC01909	lncRNA	lncRNA	LINC01909-202	3	TRUE	TRUE	FALSE
72929	ENST00000582251.1	31.7855	-0.304629	0.477551	0.442341	0.587062	SMG1i	ENSG00000266278.1	LINC01910	lncRNA	lncRNA	LINC01910-201	1	TRUE	TRUE	FALSE
72930	ENST00000563639.2	9.22979	0.661566	0.68498	0.170405	0.291782	SMG1i	ENSG00000260457.2	ENSG00000260457	lncRNA	lncRNA	ENST00000563639	1	TRUE	TRUE	FALSE
72931	ENST00000585159.5	1562.34	-0.847673	0.082744	7.17466e-25	3.51303e-23	SMG1i	ENSG00000141668.10	CBLN2	protein_coding	protein_coding	CBLN2-209	1	FALSE	TRUE	TRUE
72932	ENST00000269503.9	955.678	-0.874132	0.399773	0.0113608	0.0319917	SMG1i	ENSG00000141668.10	CBLN2	protein_coding	protein_coding	CBLN2-201	1	TRUE	TRUE	TRUE
72933	ENST00000581425.1	389.062	-0.903814	0.156795	4.39996e-09	4.77918e-08	SMG1i	ENSG00000141668.10	CBLN2	protein_coding	retained_intron	CBLN2-204	2	FALSE	FALSE	FALSE
72934	ENST00000583651.1	17.4659	-0.487981	0.572113	0.266255	0.408518	SMG1i	ENSG00000141668.10	CBLN2	protein_coding	protein_coding_CDS_not_defined	CBLN2-207	4	FALSE	FALSE	FALSE
72935	ENST00000583942.2	11.9629	0.37325	0.652411	0.406017	0.553084	SMG1i	ENSG00000261780.3	LINC02582	lncRNA	lncRNA	LINC02582-203	3	FALSE	FALSE	FALSE
72936	ENST00000583443.5	17.3177	0.417049	0.975791	0.0184506	0.0480862	SMG1i	ENSG00000141665.13	FBXO15	protein_coding	nonsense_mediated_decay	FBXO15-211	1	FALSE	FALSE	FALSE
72937	ENST00000419743.7	125.098	0.162573	0.25429	0.504558	0.643933	SMG1i	ENSG00000141665.13	FBXO15	protein_coding	protein_coding	FBXO15-201	2	TRUE	TRUE	TRUE
72938	ENST00000580087.5	93.6472	-2.06572	0.310339	4.3673e-12	6.89436e-11	SMG1i	ENSG00000075336.12	TIMM21	protein_coding	protein_coding	TIMM21-204	5	FALSE	TRUE	FALSE
72939	ENST00000169551.11	2284.52	-0.185371	0.109904	0.0882506	0.174315	SMG1i	ENSG00000075336.12	TIMM21	protein_coding	protein_coding	TIMM21-201	1	TRUE	TRUE	TRUE
72940	ENST00000577952.1	1192.75	0.149822	0.123212	0.220168	0.354756	SMG1i	ENSG00000075336.12	TIMM21	protein_coding	retained_intron	TIMM21-202	5	FALSE	FALSE	FALSE
72941	ENST00000581467.1	508.689	0.0217177	0.182859	0.904624	0.941177	SMG1i	ENSG00000075336.12	TIMM21	protein_coding	retained_intron	TIMM21-205	2	FALSE	FALSE	FALSE
72942	ENST00000584925.1	396.009	0.156774	0.242199	0.500956	0.640766	SMG1i	ENSG00000075336.12	TIMM21	protein_coding	retained_intron	TIMM21-206	2	FALSE	FALSE	FALSE
72943	ENST00000579071.1	988.149	-0.0710638	0.117766	0.543082	0.676566	SMG1i	ENSG00000075336.12	TIMM21	protein_coding	protein_coding	TIMM21-203	2	FALSE	FALSE	FALSE
72944	ENST00000340533.9	500.206	-0.493541	0.210109	0.0149053	0.0402147	SMG1i	ENSG00000166347.19	CYB5A	protein_coding	protein_coding	CYB5A-202	1	TRUE	TRUE	TRUE
72945	ENST00000580678.5	29.8513	-0.224638	0.478022	0.569162	0.69717	SMG1i	ENSG00000166347.19	CYB5A	protein_coding	retained_intron	CYB5A-206	1	FALSE	FALSE	FALSE
72946	ENST00000299438.13	1957.35	-0.739549	0.103622	5.72784e-13	1.00387e-11	SMG1i	ENSG00000166347.19	CYB5A	protein_coding	protein_coding	CYB5A-201	2	FALSE	TRUE	FALSE
72947	ENST00000494131.6	1189.02	-0.910963	0.133391	4.64741e-12	7.32188e-11	SMG1i	ENSG00000166347.19	CYB5A	protein_coding	protein_coding	CYB5A-204	1	FALSE	TRUE	FALSE
72948	ENST00000583418.1	130.168	-0.378956	0.331175	0.210981	0.34346	SMG1i	ENSG00000166347.19	CYB5A	protein_coding	retained_intron	CYB5A-207	2	FALSE	FALSE	FALSE
72949	ENST00000397914.4	1735.7	-0.796503	0.0786895	2.57513e-24	1.21623e-22	SMG1i	ENSG00000166347.19	CYB5A	protein_coding	protein_coding	CYB5A-203	3	FALSE	TRUE	FALSE
72950	ENST00000660707.1	92.847	1.36419	0.327023	8.55655e-06	5.49922e-05	SMG1i	ENSG00000286529.1	ENSG00000286529	lncRNA	lncRNA	ENST00000660707	NA	TRUE	TRUE	FALSE
72951	ENST00000583399.5	1438.54	-0.280051	0.110443	0.0106935	0.0304118	SMG1i	ENSG00000133313.15	CNDP2	protein_coding	retained_intron	CNDP2-222	2	FALSE	FALSE	FALSE
72952	ENST00000579847.5	17206.5	-0.228071	0.0527501	4.18315e-05	0.000234396	SMG1i	ENSG00000133313.15	CNDP2	protein_coding	protein_coding	CNDP2-209	5	FALSE	TRUE	TRUE
72953	ENST00000581513.5	13.4428	0.0616267	0.586641	0.887589	0.929671	SMG1i	ENSG00000133313.15	CNDP2	protein_coding	protein_coding	CNDP2-213	3	FALSE	FALSE	FALSE
72954	ENST00000580229.1	32.6008	0.68147	0.610366	0.131887	0.239207	SMG1i	ENSG00000133313.15	CNDP2	protein_coding	protein_coding_CDS_not_defined	CNDP2-210	2	FALSE	FALSE	FALSE
72955	ENST00000324262.9	124.653	0.323301	0.252491	0.181024	0.305675	SMG1i	ENSG00000133313.15	CNDP2	protein_coding	protein_coding	CNDP2-201	1	TRUE	TRUE	TRUE
72956	ENST00000583785.5	25.0092	0.920701	0.858355	0.0685087	0.142416	SMG1i	ENSG00000133313.15	CNDP2	protein_coding	protein_coding	CNDP2-224	2	FALSE	FALSE	FALSE
72957	ENST00000324301.12	96.7661	-1.27431	0.793971	0.0152415	0.0409758	SMG1i	ENSG00000133313.15	CNDP2	protein_coding	protein_coding	CNDP2-202	1	FALSE	TRUE	FALSE
72958	ENST00000584768.5	25.7122	-0.524789	0.533079	0.215455	0.348882	SMG1i	ENSG00000133313.15	CNDP2	protein_coding	protein_coding	CNDP2-228	1	FALSE	TRUE	FALSE
72959	ENST00000577355.2	51.8379	-1.69392	0.761195	0.00255509	0.00893704	SMG1i	ENSG00000133313.15	CNDP2	protein_coding	protein_coding	CNDP2-203	3	FALSE	FALSE	FALSE
72960	ENST00000585263.1	11.6732	-0.283582	0.56278	0.51092	0.649418	SMG1i	ENSG00000133313.15	CNDP2	protein_coding	retained_intron	CNDP2-229	NA	FALSE	FALSE	FALSE
72961	ENST00000584581.5	343.608	-0.0295052	0.20523	0.882947	0.926852	SMG1i	ENSG00000133313.15	CNDP2	protein_coding	retained_intron	CNDP2-226	2	FALSE	FALSE	FALSE
72962	ENST00000577669.5	161.735	2.93454	0.363664	4.58777e-17	1.22116e-15	SMG1i	ENSG00000133313.15	CNDP2	protein_coding	protein_coding_CDS_not_defined	CNDP2-206	3	FALSE	FALSE	FALSE
72963	ENST00000654728.1	12.3217	0.146508	0.848233	0.432382	0.577899	SMG1i	ENSG00000264247.2	ZNF407-AS1	lncRNA	lncRNA	ZNF407-AS1-206	NA	TRUE	TRUE	FALSE
72964	ENST00000670940.1	124.496	-0.617252	0.57787	0.146769	0.259914	SMG1i	ENSG00000264247.2	ZNF407-AS1	lncRNA	lncRNA	ZNF407-AS1-210	NA	FALSE	FALSE	FALSE
72965	ENST00000580048.1	142.225	0.24458	0.853084	0.285682	0.429788	SMG1i	ENSG00000264247.2	ZNF407-AS1	lncRNA	lncRNA	ZNF407-AS1-202	1	FALSE	FALSE	FALSE
72966	ENST00000652782.1	1881.18	0.230536	0.0965732	0.0163139	0.0433692	SMG1i	ENSG00000264247.2	ZNF407-AS1	lncRNA	lncRNA	ZNF407-AS1-205	NA	FALSE	FALSE	FALSE
72967	ENST00000664604.1	89.5097	0.0593231	0.88247	0.00524446	0.0165726	SMG1i	ENSG00000264247.2	ZNF407-AS1	lncRNA	lncRNA	ZNF407-AS1-208	NA	FALSE	FALSE	FALSE
72968	ENST00000657978.1	261.521	-0.10729	0.846963	0.533995	0.66885	SMG1i	ENSG00000264247.2	ZNF407-AS1	lncRNA	lncRNA	ZNF407-AS1-207	NA	FALSE	FALSE	FALSE
72969	ENST00000585279.1	31.3106	-0.616093	0.822033	0.219173	0.353442	SMG1i	ENSG00000264247.2	ZNF407-AS1	lncRNA	lncRNA	ZNF407-AS1-204	3	FALSE	FALSE	FALSE
72970	ENST00000577806.1	28.8483	-0.148279	0.804832	0.580686	0.706017	SMG1i	ENSG00000264247.2	ZNF407-AS1	lncRNA	lncRNA	ZNF407-AS1-201	2	FALSE	FALSE	FALSE
72971	ENST00000299687.10	3261.78	-0.387817	0.0758262	2.638e-07	2.20088e-06	SMG1i	ENSG00000215421.10	ZNF407	protein_coding	protein_coding	ZNF407-201	1	TRUE	TRUE	TRUE
72972	ENST00000579200.1	70.3323	-0.465745	0.568682	0.269342	0.411999	SMG1i	ENSG00000215421.10	ZNF407	protein_coding	retained_intron	ZNF407-204	NA	FALSE	FALSE	FALSE
72973	ENST00000322342.4	5306.31	-0.772347	0.112054	3.27077e-12	5.25232e-11	SMG1i	ENSG00000180011.7	PTGR3	protein_coding	protein_coding	PTGR3-201	1	TRUE	TRUE	TRUE
72974	ENST00000537114.2	3562.26	-0.801768	0.101197	1.33272e-15	3.08007e-14	SMG1i	ENSG00000180011.7	PTGR3	protein_coding	protein_coding	PTGR3-202	1	FALSE	TRUE	FALSE
72975	ENST00000582437.1	417.236	-0.42331	0.285591	0.111963	0.210424	SMG1i	ENSG00000180011.7	PTGR3	protein_coding	protein_coding	PTGR3-204	5	FALSE	FALSE	FALSE
72976	ENST00000581620.1	14.2152	0.242334	0.671611	0.653414	0.763272	SMG1i	ENSG00000180011.7	PTGR3	protein_coding	protein_coding	PTGR3-203	4	FALSE	FALSE	FALSE
72977	ENST00000322038.5	6832.84	-0.833874	0.16082	1.04298e-07	9.30149e-07	SMG1i	ENSG00000179981.11	TSHZ1	protein_coding	protein_coding	TSHZ1-201	1	FALSE	TRUE	FALSE
72978	ENST00000580243.3	9304.21	-1.0826	0.128015	9.93179e-18	2.81385e-16	SMG1i	ENSG00000179981.11	TSHZ1	protein_coding	protein_coding	TSHZ1-204	2	TRUE	TRUE	TRUE
72979	ENST00000560661.1	8.31309	-0.354872	0.748365	0.391921	0.539744	SMG1i	ENSG00000179981.11	TSHZ1	protein_coding	protein_coding	TSHZ1-202	4	FALSE	FALSE	FALSE
72980	ENST00000584217.1	80.3122	-1.44217	0.349397	9.13453e-06	5.84253e-05	SMG1i	ENSG00000179981.11	TSHZ1	protein_coding	retained_intron	TSHZ1-205	NA	FALSE	FALSE	FALSE
72981	ENST00000443185.7	5980.12	-0.355553	0.0728093	1.02882e-06	7.78322e-06	SMG1i	ENSG00000101493.11	ZNF516	protein_coding	protein_coding	ZNF516-201	1	TRUE	TRUE	TRUE
72982	ENST00000543743.1	10.6073	-0.511964	0.773002	0.245617	0.384685	SMG1i	ENSG00000101493.11	ZNF516	protein_coding	protein_coding_CDS_not_defined	ZNF516-204	2	FALSE	FALSE	FALSE
72983	ENST00000617840.1	472.7	-0.128649	0.274578	0.616317	0.733895	SMG1i	ENSG00000101493.11	ZNF516	protein_coding	protein_coding	ZNF516-205	1	FALSE	FALSE	FALSE
72984	ENST00000532857.1	37.5077	-0.111086	0.485971	0.777207	0.854009	SMG1i	ENSG00000101493.11	ZNF516	protein_coding	protein_coding	ZNF516-202	2	FALSE	FALSE	FALSE
72985	ENST00000657360.1	24.6199	-0.495858	0.483843	0.219769	0.354246	SMG1i	ENSG00000265778.4	ZNF516-AS1	lncRNA	lncRNA	ZNF516-AS1-203	NA	FALSE	TRUE	FALSE
72986	ENST00000581996.3	35.7937	0.184923	0.42208	0.617149	0.734472	SMG1i	ENSG00000265778.4	ZNF516-AS1	lncRNA	lncRNA	ZNF516-AS1-201	2	TRUE	TRUE	FALSE
72987	ENST00000622985.1	83.1138	-0.284871	0.279772	0.281468	0.425508	SMG1i	ENSG00000275763.3	ZNF516-DT	lncRNA	lncRNA	ZNF516-DT-201	2	TRUE	TRUE	FALSE
72988	ENST00000585258.1	125.663	-0.850587	0.27581	0.00110866	0.0043346	SMG1i	ENSG00000264278.1	ZNF236-DT	lncRNA	lncRNA	ZNF236-DT-201	1	TRUE	TRUE	FALSE
72989	ENST00000622010.1	49.9444	-0.864368	0.427539	0.0209925	0.0535435	SMG1i	ENSG00000278107.1	ENSG00000278107	lncRNA	lncRNA	ENST00000622010	NA	TRUE	TRUE	FALSE
72990	ENST00000320610.14	1056.48	0.265645	0.0871292	0.00208401	0.00748726	SMG1i	ENSG00000130856.18	ZNF236	protein_coding	protein_coding	ZNF236-202	1	TRUE	TRUE	TRUE
72991	ENST00000253159.12	1154.49	-0.761468	0.509909	0.0556277	0.120277	SMG1i	ENSG00000130856.18	ZNF236	protein_coding	protein_coding	ZNF236-201	1	FALSE	TRUE	FALSE
72992	ENST00000543926.6	809.982	0.424087	0.33789	0.165283	0.284958	SMG1i	ENSG00000130856.18	ZNF236	protein_coding	nonsense_mediated_decay	ZNF236-203	1	FALSE	FALSE	FALSE
72993	ENST00000355994.7	35.8968	0.478803	1.02864	0.00172824	0.00636991	SMG1i	ENSG00000197971.16	MBP	protein_coding	protein_coding	MBP-202	5	TRUE	TRUE	TRUE
72994	ENST00000585201.5	18.1843	-0.161838	0.612401	0.704541	0.801928	SMG1i	ENSG00000197971.16	MBP	protein_coding	protein_coding	MBP-247	5	FALSE	FALSE	FALSE
72995	ENST00000397865.9	102.078	-0.138115	0.331345	0.650463	0.760875	SMG1i	ENSG00000197971.16	MBP	protein_coding	protein_coding	MBP-207	1	FALSE	TRUE	FALSE
72996	ENST00000579129.5	63.8133	-0.50182	0.924267	0.121384	0.224121	SMG1i	ENSG00000197971.16	MBP	protein_coding	protein_coding	MBP-237	5	FALSE	TRUE	FALSE
72997	ENST00000397863.5	242.265	0.0917615	0.431045	0.803521	0.872403	SMG1i	ENSG00000197971.16	MBP	protein_coding	protein_coding	MBP-206	3	FALSE	TRUE	FALSE
72998	ENST00000397860.7	6339.55	-0.135001	0.10225	0.182675	0.307942	SMG1i	ENSG00000197971.16	MBP	protein_coding	protein_coding	MBP-205	1	FALSE	TRUE	FALSE
72999	ENST00000497479.1	19.9263	2.35216	0.701395	9.1203e-05	0.000474276	SMG1i	ENSG00000197971.16	MBP	protein_coding	protein_coding_CDS_not_defined	MBP-225	3	FALSE	FALSE	FALSE
73000	ENST00000583629.2	35.0981	0.765992	0.575832	0.0874805	0.173112	SMG1i	ENSG00000264015.2	ENSG00000264015	lncRNA	lncRNA	ENST00000583629	4	TRUE	TRUE	FALSE
73001	ENST00000586366.5	81.2715	2.45691	0.455654	6.20659e-09	6.60657e-08	SMG1i	ENSG00000166377.21	ATP9B	protein_coding	nonsense_mediated_decay	ATP9B-205	2	FALSE	FALSE	FALSE
73002	ENST00000426216.6	961.381	0.723589	0.230708	0.00103436	0.00407848	SMG1i	ENSG00000166377.21	ATP9B	protein_coding	protein_coding	ATP9B-202	5	TRUE	TRUE	FALSE
73003	ENST00000307671.12	1793.5	1.28629	0.0910506	7.36708e-46	9.91432e-44	SMG1i	ENSG00000166377.21	ATP9B	protein_coding	protein_coding	ATP9B-201	1	FALSE	TRUE	TRUE
73004	ENST00000586722.5	190.881	-0.893583	0.217937	2.16479e-05	0.000128465	SMG1i	ENSG00000166377.21	ATP9B	protein_coding	protein_coding	ATP9B-207	1	FALSE	TRUE	FALSE
73005	ENST00000591464.5	25.4407	2.53964	0.673314	1.57848e-05	9.64552e-05	SMG1i	ENSG00000166377.21	ATP9B	protein_coding	protein_coding_CDS_not_defined	ATP9B-224	4	FALSE	FALSE	FALSE
73006	ENST00000490210.6	75.5538	-0.129653	0.349311	0.681998	0.784825	SMG1i	ENSG00000166377.21	ATP9B	protein_coding	retained_intron	ATP9B-203	1	FALSE	FALSE	FALSE
73007	ENST00000588895.1	16.0169	7.60921	2.91985	4.78623e-06	3.22683e-05	SMG1i	ENSG00000166377.21	ATP9B	protein_coding	nonsense_mediated_decay	ATP9B-214	3	FALSE	FALSE	FALSE
73008	ENST00000590477.5	128.111	5.47075	1.46048	1.05852e-07	9.43032e-07	SMG1i	ENSG00000166377.21	ATP9B	protein_coding	nonsense_mediated_decay	ATP9B-221	2	FALSE	FALSE	FALSE
73009	ENST00000587410.1	20.5948	0.0679976	0.519701	0.872332	0.919779	SMG1i	ENSG00000166377.21	ATP9B	protein_coding	retained_intron	ATP9B-209	3	FALSE	FALSE	FALSE
73010	ENST00000586389.1	23.1703	-0.778037	0.507964	0.0649416	0.136397	SMG1i	ENSG00000267655.1	ENSG00000267655	lncRNA	lncRNA	ENST00000586389	NA	TRUE	TRUE	FALSE
73011	ENST00000253506.9	2395.29	-0.881314	0.173012	1.7078e-07	1.47025e-06	SMG1i	ENSG00000131196.18	NFATC1	protein_coding	protein_coding	NFATC1-201	1	FALSE	TRUE	FALSE
73012	ENST00000591814.5	361.794	0.0184662	0.432262	0.96269	0.977305	SMG1i	ENSG00000131196.18	NFATC1	protein_coding	protein_coding	NFATC1-217	1	FALSE	TRUE	FALSE
73013	ENST00000427363.7	1981.66	-0.0744185	0.136162	0.578101	0.704067	SMG1i	ENSG00000131196.18	NFATC1	protein_coding	protein_coding	NFATC1-205	1	TRUE	TRUE	FALSE
73014	ENST00000397790.6	115.586	0.454448	0.598048	0.285562	0.429674	SMG1i	ENSG00000131196.18	NFATC1	protein_coding	protein_coding	NFATC1-204	1	FALSE	TRUE	FALSE
73015	ENST00000587635.5	216.994	-0.651852	0.473528	0.0930356	0.181659	SMG1i	ENSG00000131196.18	NFATC1	protein_coding	protein_coding	NFATC1-210	1	FALSE	TRUE	FALSE
73016	ENST00000592223.5	663.009	-0.440423	0.181506	0.0127147	0.0351878	SMG1i	ENSG00000131196.18	NFATC1	protein_coding	protein_coding	NFATC1-218	1	FALSE	TRUE	FALSE
73017	ENST00000651685.1	24.0793	0.122305	0.421018	0.742689	0.829146	SMG1i	ENSG00000286186.1	ENSG00000286186	lncRNA	lncRNA	ENST00000651685	NA	TRUE	TRUE	FALSE
73018	ENST00000621571.1	47.327	-0.132239	0.354718	0.681114	0.784224	SMG1i	ENSG00000275186.1	ENSG00000275186	lncRNA	lncRNA	ENST00000621571	4	TRUE	TRUE	FALSE
73019	ENST00000589723.1	93.1147	-0.286793	0.319152	0.330993	0.477801	SMG1i	ENSG00000267287.1	ENSG00000267287	lncRNA	lncRNA	ENST00000589723	1	TRUE	TRUE	FALSE
73020	ENST00000616428.2	260.92	-0.614852	0.276763	0.0180683	0.0472361	SMG1i	ENSG00000274828.2	ENSG00000274828	lncRNA	lncRNA	ENST00000616428	NA	TRUE	TRUE	FALSE
73021	ENST00000613122.5	3542.95	-0.262255	0.0942327	0.00491964	0.0156898	SMG1i	ENSG00000060069.18	CTDP1	protein_coding	protein_coding	CTDP1-208	1	TRUE	TRUE	TRUE
73022	ENST00000075430.11	1385	-0.0616718	0.11716	0.600055	0.721119	SMG1i	ENSG00000060069.18	CTDP1	protein_coding	protein_coding	CTDP1-201	1	FALSE	TRUE	FALSE
73023	ENST00000591598.5	200.13	-0.827909	0.260685	0.000829362	0.00336509	SMG1i	ENSG00000060069.18	CTDP1	protein_coding	protein_coding	CTDP1-207	1	FALSE	FALSE	FALSE
73024	ENST00000299543.9	64.8105	1.38986	0.786305	0.00984676	0.0283348	SMG1i	ENSG00000060069.18	CTDP1	protein_coding	protein_coding	CTDP1-202	5	FALSE	FALSE	FALSE
73025	ENST00000590599.2	79.4094	0.519941	0.313986	0.0754791	0.153927	SMG1i	ENSG00000060069.18	CTDP1	protein_coding	retained_intron	CTDP1-205	2	FALSE	FALSE	FALSE
73026	ENST00000618070.1	13.379	0.205482	0.540829	0.62966	0.74422	SMG1i	ENSG00000278075.1	ENSG00000278075	lncRNA	lncRNA	ENST00000618070	NA	TRUE	TRUE	FALSE
73027	ENST00000357575.8	2351.08	-0.0758173	0.0592729	0.200316	0.330159	SMG1i	ENSG00000122490.19	SLC66A2	protein_coding	protein_coding	SLC66A2-202	5	FALSE	TRUE	FALSE
73028	ENST00000397778.7	1353.98	-0.0693658	0.112286	0.536227	0.67089	SMG1i	ENSG00000122490.19	SLC66A2	protein_coding	protein_coding	SLC66A2-203	1	TRUE	TRUE	TRUE
73029	ENST00000466449.5	32.628	0.0456049	0.459411	0.908094	0.94353	SMG1i	ENSG00000122490.19	SLC66A2	protein_coding	retained_intron	SLC66A2-204	2	FALSE	FALSE	FALSE
73030	ENST00000474967.5	335.019	-0.00801424	0.208781	0.966927	0.979963	SMG1i	ENSG00000122490.19	SLC66A2	protein_coding	nonsense_mediated_decay	SLC66A2-206	5	FALSE	FALSE	FALSE
73031	ENST00000590381.5	95.8624	-0.952452	0.311706	0.00104475	0.00411403	SMG1i	ENSG00000122490.19	SLC66A2	protein_coding	protein_coding	SLC66A2-211	2	FALSE	TRUE	FALSE
73032	ENST00000590895.1	90.603	2.11089	0.705501	0.000164365	0.000803942	SMG1i	ENSG00000122490.19	SLC66A2	protein_coding	protein_coding_CDS_not_defined	SLC66A2-212	3	FALSE	FALSE	FALSE
73033	ENST00000589000.5	33.8232	1.83142	1.35688	0.00756396	0.0226472	SMG1i	ENSG00000122490.19	SLC66A2	protein_coding	protein_coding_CDS_not_defined	SLC66A2-209	4	FALSE	FALSE	FALSE
73034	ENST00000591964.5	35.9927	0.418381	0.632481	0.334664	0.481759	SMG1i	ENSG00000122490.19	SLC66A2	protein_coding	nonsense_mediated_decay	SLC66A2-213	3	FALSE	FALSE	FALSE
73035	ENST00000592352.1	108.911	0.454457	0.404321	0.199663	0.329346	SMG1i	ENSG00000226742.4	HSBP1L1	protein_coding	retained_intron	HSBP1L1-205	2	FALSE	FALSE	FALSE
73036	ENST00000589516.1	18.6877	2.29469	1.58427	0.00469578	0.0150729	SMG1i	ENSG00000226742.4	HSBP1L1	protein_coding	nonsense_mediated_decay	HSBP1L1-203	3	FALSE	FALSE	FALSE
73037	ENST00000451882.3	1555.03	1.27976	0.0861872	2.4285e-50	3.83371e-48	SMG1i	ENSG00000226742.4	HSBP1L1	protein_coding	protein_coding	HSBP1L1-201	1	TRUE	TRUE	TRUE
73038	ENST00000587347.1	339.01	-0.0956272	0.157414	0.534414	0.669258	SMG1i	ENSG00000226742.4	HSBP1L1	protein_coding	retained_intron	HSBP1L1-202	2	FALSE	FALSE	FALSE
73039	ENST00000590571.1	102.771	-0.155531	0.322055	0.600575	0.721499	SMG1i	ENSG00000226742.4	HSBP1L1	protein_coding	retained_intron	HSBP1L1-204	NA	FALSE	FALSE	FALSE
73040	ENST00000269601.10	5436.37	-0.394066	0.121064	0.00100331	0.00397159	SMG1i	ENSG00000141759.15	TXNL4A	protein_coding	protein_coding	TXNL4A-201	1	TRUE	TRUE	TRUE
73041	ENST00000585474.5	411.343	-0.197094	0.160579	0.20921	0.341345	SMG1i	ENSG00000141759.15	TXNL4A	protein_coding	protein_coding	TXNL4A-203	1	FALSE	TRUE	FALSE
73042	ENST00000588162.1	2628.59	-0.648597	0.17348	0.000122026	0.000615902	SMG1i	ENSG00000141759.15	TXNL4A	protein_coding	protein_coding	TXNL4A-208	2	FALSE	TRUE	FALSE
73043	ENST00000592957.1	2157.51	-0.209263	0.115137	0.0664062	0.138854	SMG1i	ENSG00000141759.15	TXNL4A	protein_coding	protein_coding	TXNL4A-212	3	FALSE	TRUE	FALSE
73044	ENST00000355491.5	93.7291	0.325509	0.490192	0.41347	0.559962	SMG1i	ENSG00000141759.15	TXNL4A	protein_coding	nonsense_mediated_decay	TXNL4A-202	1	FALSE	FALSE	FALSE
73045	ENST00000585769.5	2340.98	1.31341	0.209855	8.30453e-11	1.1244e-09	SMG1i	ENSG00000141759.15	TXNL4A	protein_coding	nonsense_mediated_decay	TXNL4A-204	2	FALSE	FALSE	FALSE
73046	ENST00000586612.1	101.129	1.19642	0.290899	1.42628e-05	8.80423e-05	SMG1i	ENSG00000141759.15	TXNL4A	protein_coding	protein_coding_CDS_not_defined	TXNL4A-206	3	FALSE	FALSE	FALSE
73047	ENST00000592837.1	1235.06	0.0530373	0.199636	0.784542	0.85904	SMG1i	ENSG00000141759.15	TXNL4A	protein_coding	protein_coding	TXNL4A-211	2	FALSE	TRUE	FALSE
73048	ENST00000591711.5	1351.34	-0.866581	0.09623	1.19263e-19	4.03285e-18	SMG1i	ENSG00000141759.15	TXNL4A	protein_coding	protein_coding	TXNL4A-210	2	FALSE	TRUE	FALSE
73049	ENST00000586825.1	309.943	3.11586	0.234522	2.6018e-41	2.99854e-39	SMG1i	ENSG00000141759.15	TXNL4A	protein_coding	nonsense_mediated_decay	TXNL4A-207	3	FALSE	FALSE	FALSE
73050	ENST00000586295.1	13.8611	0.112841	0.613522	0.793063	0.865168	SMG1i	ENSG00000141759.15	TXNL4A	protein_coding	nonsense_mediated_decay	TXNL4A-205	3	FALSE	FALSE	FALSE
73051	ENST00000569722.5	320.924	-0.110993	0.158661	0.474715	0.616937	SMG1i	ENSG00000267127.7	ENSG00000267127	protein_coding	nonsense_mediated_decay	ENST00000569722	2	TRUE	TRUE	FALSE
73052	ENST00000591514.1	18.3736	-0.30823	0.552914	0.469342	0.61205	SMG1i	ENSG00000267127.7	ENSG00000267127	protein_coding	nonsense_mediated_decay	ENST00000591514	4	FALSE	FALSE	FALSE
73053	ENST00000589713.1	50.0306	1.68176	0.630585	0.000993197	0.00393695	SMG1i	ENSG00000267127.7	ENSG00000267127	protein_coding	protein_coding_CDS_not_defined	ENST00000589713	2	FALSE	FALSE	FALSE
73054	ENST00000564555.1	19.4613	1.38005	0.642448	0.00697463	0.0211394	SMG1i	ENSG00000267127.7	ENSG00000267127	protein_coding	protein_coding_CDS_not_defined	ENST00000564555	4	FALSE	FALSE	FALSE
73055	ENST00000586847.1	128.667	3.13537	0.475049	1.73969e-12	2.88341e-11	SMG1i	ENSG00000101546.13	RBFA	protein_coding	protein_coding_CDS_not_defined	RBFA-203	4	FALSE	FALSE	FALSE
73056	ENST00000306735.10	1707.76	0.448974	0.109055	3.23591e-05	0.000185407	SMG1i	ENSG00000101546.13	RBFA	protein_coding	protein_coding	RBFA-202	1	TRUE	TRUE	TRUE
73057	ENST00000591612.1	48.8622	0.253624	0.446788	0.505477	0.644731	SMG1i	ENSG00000101546.13	RBFA	protein_coding	retained_intron	RBFA-204	NA	FALSE	FALSE	FALSE
73058	ENST00000262197.7	2475.11	0.0819885	0.0686709	0.231393	0.368047	SMG1i	ENSG00000101546.13	RBFA	protein_coding	protein_coding	RBFA-201	1	FALSE	TRUE	FALSE
73059	ENST00000593019.1	357.551	0.423563	0.211518	0.0378674	0.0874579	SMG1i	ENSG00000101546.13	RBFA	protein_coding	retained_intron	RBFA-205	2	FALSE	FALSE	FALSE
73060	ENST00000562391.5	267.549	1.84545	0.261482	2.70523e-13	4.91311e-12	SMG1i	ENSG00000261126.7	RBFADN	lncRNA	lncRNA	RBFADN-201	1	TRUE	TRUE	FALSE
73061	ENST00000568911.5	434.266	1.84223	0.269267	1.09095e-12	1.85101e-11	SMG1i	ENSG00000261126.7	RBFADN	lncRNA	lncRNA	RBFADN-204	2	FALSE	TRUE	FALSE
73062	ENST00000262198.9	13173.4	-0.632596	0.0817146	6.21292e-15	1.34278e-13	SMG1i	ENSG00000101544.9	ADNP2	protein_coding	protein_coding	ADNP2-201	1	TRUE	TRUE	TRUE
73063	ENST00000560752.5	39.7318	-0.621369	0.417369	0.0897197	0.176477	SMG1i	ENSG00000101544.9	ADNP2	protein_coding	protein_coding	ADNP2-204	5	FALSE	FALSE	FALSE
73064	ENST00000690381.2	124.651	0.110964	0.280126	0.675873	0.780201	SMG1i	ENSG00000267270.8	PARD6G-AS1	lncRNA	lncRNA	PARD6G-AS1-207	NA	FALSE	FALSE	FALSE
73065	ENST00000588226.6	24.7396	0.0805749	0.863375	0.545091	0.678063	SMG1i	ENSG00000267270.8	PARD6G-AS1	lncRNA	lncRNA	PARD6G-AS1-204	2	FALSE	TRUE	FALSE
73066	ENST00000691090.2	100.258	0.312571	0.379521	0.357515	0.505733	SMG1i	ENSG00000267270.8	PARD6G-AS1	lncRNA	lncRNA	PARD6G-AS1-208	NA	FALSE	FALSE	FALSE
73067	ENST00000586421.1	24.6955	-1.41037	0.569042	0.00298862	0.0102321	SMG1i	ENSG00000267270.8	PARD6G-AS1	lncRNA	lncRNA	PARD6G-AS1-202	2	FALSE	TRUE	FALSE
73068	ENST00000662611.1	43.5359	-0.947615	0.46899	0.0181486	0.0474216	SMG1i	ENSG00000267270.8	PARD6G-AS1	lncRNA	lncRNA	PARD6G-AS1-206	NA	TRUE	TRUE	FALSE
73069	ENST00000353265.8	1934.5	-0.742504	0.134457	2.11147e-08	2.08327e-07	SMG1i	ENSG00000178184.16	PARD6G	protein_coding	protein_coding	PARD6G-201	1	TRUE	TRUE	TRUE
73070	ENST00000470488.2	84.4144	-0.350567	0.325724	0.242832	0.381574	SMG1i	ENSG00000178184.16	PARD6G	protein_coding	protein_coding	PARD6G-203	1	FALSE	TRUE	FALSE
73071	ENST00000463384.1	12.6369	-0.778477	0.936217	0.105781	0.201179	SMG1i	ENSG00000178184.16	PARD6G	protein_coding	protein_coding	PARD6G-202	3	FALSE	FALSE	FALSE
73072	ENST00000616901.1	131.969	-0.049229	0.399104	0.884005	0.927518	SMG1i	ENSG00000278000.1	ENSG00000278000	lncRNA	lncRNA	ENST00000616901	NA	TRUE	TRUE	FALSE
73073	ENST00000588950.1	12.6881	-0.807734	1.14739	0.0508598	0.11181	SMG1i	ENSG00000267251.2	ENSG00000267251	lncRNA	lncRNA	ENST00000588950	2	TRUE	TRUE	FALSE
73074	ENST00000615495.1	20.2609	-1.16897	0.589975	0.0141271	0.0384532	SMG1i	ENSG00000267251.2	ENSG00000267251	lncRNA	lncRNA	ENST00000615495	NA	FALSE	FALSE	FALSE
73075	ENST00000632506.1	2289.79	1.05196	0.170317	2.48847e-10	3.17719e-09	SMG1i	ENSG00000282458.1	WASH5P	transcribed_processed_pseudogene	processed_transcript	WASH5P-206	1	FALSE	TRUE	FALSE
73076	ENST00000633719.1	4337.21	0.431609	0.125453	0.000453714	0.00198216	SMG1i	ENSG00000282458.1	WASH5P	transcribed_processed_pseudogene	retained_intron	WASH5P-208	NA	FALSE	FALSE	FALSE
73077	ENST00000633703.1	73.6875	10.6603	3.0029	5.03633e-13	8.86621e-12	SMG1i	ENSG00000282458.1	WASH5P	transcribed_processed_pseudogene	processed_transcript	WASH5P-207	5	FALSE	FALSE	FALSE
73078	ENST00000632089.1	43.9209	-0.100158	0.346413	0.751815	0.835483	SMG1i	ENSG00000282458.1	WASH5P	transcribed_processed_pseudogene	processed_transcript	WASH5P-203	3	FALSE	FALSE	FALSE
73079	ENST00000631796.1	296.395	0.979923	0.247802	3.50247e-05	0.000199153	SMG1i	ENSG00000282458.1	WASH5P	transcribed_processed_pseudogene	processed_transcript	WASH5P-201	2	FALSE	FALSE	FALSE
73080	ENST00000632292.1	32.9338	0.890206	0.464861	0.0260462	0.0641839	SMG1i	ENSG00000282458.1	WASH5P	transcribed_processed_pseudogene	retained_intron	WASH5P-204	NA	FALSE	TRUE	FALSE
73081	ENST00000641591.1	7.86714	-0.498149	0.724038	0.280526	0.42452	SMG1i	ENSG00000176695.8	OR4F17	protein_coding	protein_coding_CDS_not_defined	OR4F17-204	NA	FALSE	FALSE	FALSE
73082	ENST00000632397.1	35.4843	1.74191	1.25633	0.0059967	0.0185892	SMG1i	ENSG00000290384.1	ENSG00000290384	lncRNA	lncRNA	ENST00000632397	3	TRUE	TRUE	FALSE
73083	ENST00000632679.1	756.179	-0.0590475	0.202037	0.75512	0.837694	SMG1i	ENSG00000282416.1	ENSG00000282416	processed_pseudogene	processed_pseudogene	ENST00000632679	NA	TRUE	TRUE	FALSE
73084	ENST00000632790.1	127.92	-0.606064	0.465424	0.116523	0.217089	SMG1i	ENSG00000282508.2	LINC01002	lncRNA	lncRNA	LINC01002-220	5	FALSE	TRUE	FALSE
73085	ENST00000633808.1	181.166	-0.0562368	0.276774	0.827872	0.888711	SMG1i	ENSG00000282508.2	LINC01002	lncRNA	lncRNA	LINC01002-234	5	FALSE	TRUE	FALSE
73086	ENST00000632102.1	11.8036	-0.0600652	0.704313	0.871372	0.919228	SMG1i	ENSG00000282508.2	LINC01002	lncRNA	lncRNA	LINC01002-214	4	FALSE	TRUE	FALSE
73087	ENST00000631858.1	717.661	0.845122	0.188118	3.85211e-06	2.64332e-05	SMG1i	ENSG00000282508.2	LINC01002	lncRNA	lncRNA	LINC01002-209	2	FALSE	TRUE	FALSE
73088	ENST00000633402.1	106.8	0.75807	1.35519	1.23385e-05	7.7003e-05	SMG1i	ENSG00000282508.2	LINC01002	lncRNA	lncRNA	LINC01002-228	5	FALSE	TRUE	FALSE
73089	ENST00000631764.1	144.026	-0.833413	0.24584	0.000399007	0.0017692	SMG1i	ENSG00000282508.2	LINC01002	lncRNA	retained_intron	LINC01002-205	5	FALSE	FALSE	FALSE
73090	ENST00000632747.1	90.097	4.753	3.15056	5.63867e-05	0.00030757	SMG1i	ENSG00000282508.2	LINC01002	lncRNA	lncRNA	LINC01002-219	5	FALSE	TRUE	FALSE
73091	ENST00000633344.1	62.3512	1.032	0.3871	0.00316894	0.0107737	SMG1i	ENSG00000282508.2	LINC01002	lncRNA	lncRNA	LINC01002-226	5	FALSE	TRUE	FALSE
73092	ENST00000631412.1	47.6644	1.55606	1.08552	0.0091073	0.0265428	SMG1i	ENSG00000282508.2	LINC01002	lncRNA	lncRNA	LINC01002-202	5	FALSE	TRUE	FALSE
73093	ENST00000631484.1	268.073	1.15391	0.265866	5.02283e-06	3.37374e-05	SMG1i	ENSG00000282508.2	LINC01002	lncRNA	lncRNA	LINC01002-203	3	FALSE	TRUE	FALSE
73094	ENST00000631864.1	16.198	-0.0762909	0.883083	0.0519374	0.113769	SMG1i	ENSG00000282508.2	LINC01002	lncRNA	retained_intron	LINC01002-210	2	FALSE	FALSE	FALSE
73095	ENST00000631988.1	17.1369	-0.877175	0.748006	0.0787282	0.159122	SMG1i	ENSG00000282508.2	LINC01002	lncRNA	retained_intron	LINC01002-211	2	FALSE	FALSE	FALSE
73096	ENST00000631797.1	363.434	0.916001	0.215026	1.04065e-05	6.58852e-05	SMG1i	ENSG00000282508.2	LINC01002	lncRNA	retained_intron	LINC01002-207	3	FALSE	FALSE	FALSE
73097	ENST00000633592.1	75.5994	1.15539	0.439862	0.00274881	0.00951553	SMG1i	ENSG00000282508.2	LINC01002	lncRNA	lncRNA	LINC01002-230	5	FALSE	FALSE	FALSE
73098	ENST00000632086.1	43.4081	-1.59691	0.858294	0.00787677	0.0234437	SMG1i	ENSG00000282508.2	LINC01002	lncRNA	lncRNA	LINC01002-213	5	FALSE	TRUE	FALSE
73099	ENST00000633951.1	64.1262	0.0988918	0.324671	0.74463	0.830516	SMG1i	ENSG00000282508.2	LINC01002	lncRNA	lncRNA	LINC01002-235	4	FALSE	TRUE	FALSE
73100	ENST00000633363.1	79.616	0.222505	0.312483	0.446326	0.590733	SMG1i	ENSG00000282508.2	LINC01002	lncRNA	lncRNA	LINC01002-227	1	FALSE	TRUE	FALSE
73101	ENST00000632351.1	10.305	-0.418067	0.867655	0.217183	0.35103	SMG1i	ENSG00000282508.2	LINC01002	lncRNA	lncRNA	LINC01002-216	5	FALSE	TRUE	FALSE
73102	ENST00000631401.1	15.6896	3.14457	2.59417	0.00204651	0.00736811	SMG1i	ENSG00000282508.2	LINC01002	lncRNA	retained_intron	LINC01002-201	5	FALSE	FALSE	FALSE
73103	ENST00000631832.1	89.6808	0.770145	0.388223	0.026253	0.0646043	SMG1i	ENSG00000282508.2	LINC01002	lncRNA	retained_intron	LINC01002-208	5	FALSE	FALSE	FALSE
73104	ENST00000634025.1	20.9641	0.0211095	0.859522	0.864458	0.914227	SMG1i	ENSG00000282508.2	LINC01002	lncRNA	lncRNA	LINC01002-237	5	FALSE	TRUE	FALSE
73105	ENST00000632405.1	119.858	0.295483	0.856192	0.277402	0.421036	SMG1i	ENSG00000282508.2	LINC01002	lncRNA	lncRNA	LINC01002-217	2	FALSE	FALSE	FALSE
73106	ENST00000631772.1	124.31	2.03266	0.293433	6.63776e-13	1.15424e-11	SMG1i	ENSG00000282508.2	LINC01002	lncRNA	lncRNA	LINC01002-206	4	FALSE	TRUE	FALSE
73107	ENST00000633151.1	14.4851	0.0299669	0.554068	0.945349	0.96679	SMG1i	ENSG00000282508.2	LINC01002	lncRNA	retained_intron	LINC01002-222	5	FALSE	FALSE	FALSE
73108	ENST00000633109.1	118.255	-0.332034	0.41887	0.355302	0.503351	SMG1i	ENSG00000282508.2	LINC01002	lncRNA	retained_intron	LINC01002-221	3	FALSE	FALSE	FALSE
73109	ENST00000632624.2	567.984	1.53503	0.130406	1.46432e-32	1.13513e-30	SMG1i	ENSG00000282508.2	LINC01002	lncRNA	retained_intron	LINC01002-218	5	FALSE	FALSE	FALSE
73110	ENST00000633295.1	34.7575	0.985512	0.46061	0.0135748	0.0372012	SMG1i	ENSG00000282508.2	LINC01002	lncRNA	retained_intron	LINC01002-225	3	FALSE	FALSE	FALSE
73111	ENST00000632203.1	45.1623	2.18135	0.818004	0.000459908	0.00200528	SMG1i	ENSG00000282508.2	LINC01002	lncRNA	lncRNA	LINC01002-215	5	FALSE	TRUE	FALSE
73112	ENST00000632075.1	80.8753	1.71885	0.825884	0.00283464	0.00976972	SMG1i	ENSG00000282508.2	LINC01002	lncRNA	retained_intron	LINC01002-212	2	FALSE	FALSE	FALSE
73113	ENST00000660559.1	101.299	1.26387	0.467015	0.0017112	0.0063165	SMG1i	ENSG00000282508.2	LINC01002	lncRNA	lncRNA	LINC01002-238	NA	FALSE	TRUE	FALSE
73114	ENST00000633671.1	29.5702	0.397356	0.883404	0.200451	0.330332	SMG1i	ENSG00000282508.2	LINC01002	lncRNA	retained_intron	LINC01002-231	5	FALSE	FALSE	FALSE
73115	ENST00000632795.1	345.106	0.877815	0.307218	0.0020883	0.00750035	SMG1i	ENSG00000282339.1	ENSG00000282339	transcribed_processed_pseudogene	transcribed_processed_pseudogene	ENST00000632795	NA	TRUE	TRUE	FALSE
73116	ENST00000632484.1	325.272	0.403842	0.160544	0.0104714	0.0298664	SMG1i	ENSG00000282393.1	ENSG00000282393	lncRNA	lncRNA	ENST00000632484	NA	TRUE	TRUE	FALSE
73117	ENST00000327790.7	671.839	0.247591	0.272151	0.33384	0.480829	SMG1i	ENSG00000141934.10	PLPP2	protein_coding	protein_coding	PLPP2-202	5	FALSE	TRUE	FALSE
73118	ENST00000269812.7	1491.06	-0.127159	0.155299	0.402309	0.549562	SMG1i	ENSG00000141934.10	PLPP2	protein_coding	protein_coding	PLPP2-201	3	FALSE	TRUE	FALSE
73119	ENST00000434325.7	9701.82	0.0440899	0.0442339	0.312288	0.458334	SMG1i	ENSG00000141934.10	PLPP2	protein_coding	protein_coding	PLPP2-203	1	TRUE	TRUE	TRUE
73120	ENST00000621795.1	476.767	0.30994	0.221723	0.146933	0.260116	SMG1i	ENSG00000141934.10	PLPP2	protein_coding	retained_intron	PLPP2-207	2	FALSE	FALSE	FALSE
73121	ENST00000633125.1	460.328	0.956817	0.273615	0.000208948	0.000996637	SMG1i	ENSG00000141934.10	PLPP2	protein_coding	protein_coding	PLPP2-208	5	FALSE	FALSE	FALSE
73122	ENST00000586998.3	126.597	0.0416399	0.300061	0.883644	0.927287	SMG1i	ENSG00000141934.10	PLPP2	protein_coding	protein_coding	PLPP2-204	2	FALSE	FALSE	FALSE
73123	ENST00000591572.2	153.115	0.267053	0.258988	0.279863	0.423777	SMG1i	ENSG00000141934.10	PLPP2	protein_coding	protein_coding	PLPP2-206	5	FALSE	FALSE	FALSE
73124	ENST00000589672.2	111.797	0.166182	0.327729	0.584392	0.708922	SMG1i	ENSG00000141934.10	PLPP2	protein_coding	retained_intron	PLPP2-205	2	FALSE	FALSE	FALSE
73125	ENST00000619835.4	270.934	-0.268515	0.290953	0.322478	0.469165	SMG1i	ENSG00000105556.12	MIER2	protein_coding	protein_coding	MIER2-205	3	FALSE	FALSE	FALSE
73126	ENST00000264819.7	3489.26	-0.096865	0.0765728	0.205332	0.336551	SMG1i	ENSG00000105556.12	MIER2	protein_coding	protein_coding	MIER2-201	1	TRUE	TRUE	TRUE
73127	ENST00000635755.1	8.03712	-0.297375	0.915759	0.0550588	0.119267	SMG1i	ENSG00000105556.12	MIER2	protein_coding	nonsense_mediated_decay	MIER2-207	5	FALSE	FALSE	FALSE
73128	ENST00000586994.7	74.5191	-0.253016	0.305351	0.374846	0.523137	SMG1i	ENSG00000105556.12	MIER2	protein_coding	retained_intron	MIER2-202	2	FALSE	FALSE	FALSE
73129	ENST00000592722.1	26.8496	0.436266	0.474501	0.275491	0.418781	SMG1i	ENSG00000105556.12	MIER2	protein_coding	protein_coding_CDS_not_defined	MIER2-204	3	FALSE	FALSE	FALSE
73130	ENST00000332235.8	1237.7	-0.613469	0.13801	6.55525e-06	4.30887e-05	SMG1i	ENSG00000183186.8	C2CD4C	protein_coding	protein_coding	C2CD4C-201	2	TRUE	TRUE	TRUE
73131	ENST00000587423.5	14.3012	-0.0401087	0.633795	0.922733	0.952392	SMG1i	ENSG00000129946.11	SHC2	protein_coding	retained_intron	SHC2-202	2	FALSE	FALSE	FALSE
73132	ENST00000588376.5	479.292	0.146344	0.177907	0.40064	0.548041	SMG1i	ENSG00000129946.11	SHC2	protein_coding	retained_intron	SHC2-203	1	FALSE	FALSE	FALSE
73133	ENST00000264554.11	2781.96	0.482377	0.0904663	8.13522e-08	7.37737e-07	SMG1i	ENSG00000129946.11	SHC2	protein_coding	protein_coding	SHC2-201	1	TRUE	TRUE	TRUE
73134	ENST00000590170.3	26.5978	1.93359	0.769472	0.0012635	0.00485261	SMG1i	ENSG00000129946.11	SHC2	protein_coding	nonsense_mediated_decay	SHC2-205	5	FALSE	FALSE	FALSE
73135	ENST00000590222.5	11.5686	1.74699	1.87728	0.0121933	0.0339672	SMG1i	ENSG00000129946.11	SHC2	protein_coding	nonsense_mediated_decay	SHC2-206	5	FALSE	FALSE	FALSE
73136	ENST00000382696.7	8.58731	-0.513972	0.853744	0.220243	0.354818	SMG1i	ENSG00000181781.10	ODF3L2	protein_coding	protein_coding	ODF3L2-202	1	FALSE	TRUE	FALSE
73137	ENST00000587541.5	37.3965	-0.00281751	0.440349	0.99253	0.995643	SMG1i	ENSG00000099866.16	MADCAM1	protein_coding	protein_coding	MADCAM1-204	2	FALSE	TRUE	FALSE
73138	ENST00000592413.2	12.5268	-0.382464	0.566316	0.38131	0.529531	SMG1i	ENSG00000266933.2	MADCAM1-AS1	lncRNA	lncRNA	MADCAM1-AS1-201	5	TRUE	TRUE	FALSE
73139	ENST00000359315.6	1298.51	-0.190832	0.120077	0.108983	0.206038	SMG1i	ENSG00000141933.9	TPGS1	protein_coding	protein_coding	TPGS1-201	1	TRUE	TRUE	TRUE
73140	ENST00000588278.1	48.9627	0.176803	0.445338	0.643165	0.755136	SMG1i	ENSG00000141933.9	TPGS1	protein_coding	retained_intron	TPGS1-202	NA	FALSE	FALSE	FALSE
73141	ENST00000215574.9	6595.54	-0.272728	0.055948	1.00069e-06	7.58301e-06	SMG1i	ENSG00000099804.9	CDC34	protein_coding	protein_coding	CDC34-201	1	TRUE	TRUE	TRUE
73142	ENST00000586788.1	66.2017	-0.410894	0.402359	0.244164	0.38299	SMG1i	ENSG00000099804.9	CDC34	protein_coding	retained_intron	CDC34-203	2	FALSE	FALSE	FALSE
73143	ENST00000586283.6	404.098	0.338216	0.218364	0.107699	0.20412	SMG1i	ENSG00000099804.9	CDC34	protein_coding	protein_coding	CDC34-202	3	FALSE	FALSE	FALSE
73144	ENST00000606065.3	130.681	0.484064	0.436386	0.193622	0.321925	SMG1i	ENSG00000099804.9	CDC34	protein_coding	protein_coding	CDC34-205	5	FALSE	FALSE	FALSE
73145	ENST00000606400.3	112.45	0.457518	0.604772	0.283214	0.427313	SMG1i	ENSG00000099804.9	CDC34	protein_coding	retained_intron	CDC34-206	2	FALSE	FALSE	FALSE
73146	ENST00000593036.4	46.1462	-0.299612	0.869844	0.202288	0.332619	SMG1i	ENSG00000099804.9	CDC34	protein_coding	protein_coding_CDS_not_defined	CDC34-204	3	FALSE	FALSE	FALSE
73147	ENST00000690830.1	15.3049	-0.435528	0.915839	0.137333	0.246894	SMG1i	ENSG00000267751.6	BSG-AS1	lncRNA	lncRNA	BSG-AS1-206	NA	FALSE	FALSE	FALSE
73148	ENST00000688427.2	140.932	-0.263965	0.245037	0.260632	0.401989	SMG1i	ENSG00000267751.6	BSG-AS1	lncRNA	lncRNA	BSG-AS1-205	NA	TRUE	TRUE	FALSE
73149	ENST00000590292.6	228.619	-0.0988923	0.30697	0.725944	0.817167	SMG1i	ENSG00000267751.6	BSG-AS1	lncRNA	lncRNA	BSG-AS1-204	2	FALSE	TRUE	FALSE
73150	ENST00000588908.6	100.369	-0.116383	0.260688	0.637153	0.750284	SMG1i	ENSG00000267751.6	BSG-AS1	lncRNA	lncRNA	BSG-AS1-202	2	FALSE	FALSE	FALSE
73151	ENST00000589457.4	344.671	-0.00151585	0.162855	0.991088	0.99468	SMG1i	ENSG00000267751.6	BSG-AS1	lncRNA	lncRNA	BSG-AS1-203	2	FALSE	FALSE	FALSE
73152	ENST00000588290.3	28.1247	-0.0608721	0.455436	0.873432	0.920561	SMG1i	ENSG00000267751.6	BSG-AS1	lncRNA	lncRNA	BSG-AS1-201	2	FALSE	FALSE	FALSE
73153	ENST00000545507.6	3495.13	2.30998	0.0862337	4.71352e-159	6.09711e-156	SMG1i	ENSG00000172270.22	BSG	protein_coding	protein_coding	BSG-204	1	FALSE	TRUE	FALSE
73154	ENST00000346916.9	195.493	-0.00783465	0.390668	0.978175	0.986932	SMG1i	ENSG00000172270.22	BSG	protein_coding	protein_coding	BSG-202	1	FALSE	TRUE	FALSE
73155	ENST00000679472.1	253.272	-0.291986	0.610911	0.465047	0.607999	SMG1i	ENSG00000172270.22	BSG	protein_coding	protein_coding	BSG-217	NA	FALSE	TRUE	FALSE
73156	ENST00000680065.1	7639.56	-0.422624	0.0858015	5.98839e-07	4.71129e-06	SMG1i	ENSG00000172270.22	BSG	protein_coding	protein_coding	BSG-218	NA	FALSE	TRUE	FALSE
73157	ENST00000613627.5	305.184	2.95804	0.369127	5.74142e-17	1.51659e-15	SMG1i	ENSG00000172270.22	BSG	protein_coding	nonsense_mediated_decay	BSG-213	3	FALSE	FALSE	FALSE
73158	ENST00000573216.5	16.7706	-0.38193	0.722621	0.361086	0.509363	SMG1i	ENSG00000172270.22	BSG	protein_coding	protein_coding	BSG-207	4	FALSE	FALSE	FALSE
73159	ENST00000576925.4	196.687	1.43381	0.457306	0.000311855	0.00142295	SMG1i	ENSG00000172270.22	BSG	protein_coding	retained_intron	BSG-210	2	FALSE	FALSE	FALSE
73160	ENST00000572899.6	145.943	1.32043	0.410483	0.000317232	0.00144528	SMG1i	ENSG00000172270.22	BSG	protein_coding	retained_intron	BSG-206	2	FALSE	FALSE	FALSE
73161	ENST00000590218.4	62.0049	0.0591709	0.498613	0.884383	0.927687	SMG1i	ENSG00000172270.22	BSG	protein_coding	retained_intron	BSG-212	2	FALSE	FALSE	FALSE
73162	ENST00000333511.9	111.812	-0.338011	0.776942	0.3332	0.480131	SMG1i	ENSG00000172270.22	BSG	protein_coding	protein_coding	BSG-201	1	TRUE	TRUE	TRUE
73163	ENST00000353555.9	57593.2	-0.41328	0.0278881	8.76742e-50	1.34964e-47	SMG1i	ENSG00000172270.22	BSG	protein_coding	protein_coding	BSG-203	1	FALSE	TRUE	FALSE
73164	ENST00000618006.4	28.916	0.294583	0.756667	0.424981	0.57093	SMG1i	ENSG00000172270.22	BSG	protein_coding	protein_coding	BSG-215	2	FALSE	TRUE	FALSE
73165	ENST00000618112.4	206.755	4.91155	1.14124	3.32924e-08	3.19106e-07	SMG1i	ENSG00000172270.22	BSG	protein_coding	nonsense_mediated_decay	BSG-216	2	FALSE	FALSE	FALSE
73166	ENST00000573784.6	41.4112	0.478095	0.420988	0.194724	0.323323	SMG1i	ENSG00000172270.22	BSG	protein_coding	protein_coding	BSG-208	4	FALSE	TRUE	FALSE
73167	ENST00000574970.2	13.9909	0.0972117	0.875427	0.314069	0.460335	SMG1i	ENSG00000172270.22	BSG	protein_coding	protein_coding_CDS_not_defined	BSG-209	4	FALSE	FALSE	FALSE
73168	ENST00000576984.3	45.3372	0.408864	0.640578	0.343024	0.490518	SMG1i	ENSG00000172270.22	BSG	protein_coding	protein_coding	BSG-211	4	FALSE	TRUE	FALSE
73169	ENST00000571735.3	187.884	0.876305	0.335769	0.00441676	0.0142986	SMG1i	ENSG00000172270.22	BSG	protein_coding	retained_intron	BSG-205	2	FALSE	FALSE	FALSE
73170	ENST00000680551.1	35.738	1.27675	0.936154	0.02384	0.059634	SMG1i	ENSG00000172270.22	BSG	protein_coding	retained_intron	BSG-220	NA	FALSE	FALSE	FALSE
73171	ENST00000251287.3	46.576	-0.198259	0.3476	0.532751	0.6678	SMG1i	ENSG00000099822.3	HCN2	protein_coding	protein_coding	HCN2-201	1	TRUE	TRUE	TRUE
73172	ENST00000588649.7	9064.45	-0.52935	0.0630014	3.68107e-17	9.90154e-16	SMG1i	ENSG00000099821.14	POLRMT	protein_coding	protein_coding	POLRMT-202	1	TRUE	TRUE	TRUE
73173	ENST00000592633.5	62.5906	0.0473373	0.368725	0.889268	0.930872	SMG1i	ENSG00000099821.14	POLRMT	protein_coding	retained_intron	POLRMT-207	2	FALSE	FALSE	FALSE
73174	ENST00000587057.5	208.591	-0.0619138	0.253166	0.796597	0.867571	SMG1i	ENSG00000099821.14	POLRMT	protein_coding	retained_intron	POLRMT-201	5	FALSE	FALSE	FALSE
73175	ENST00000589961.2	81.9888	0.328296	0.347825	0.301604	0.446991	SMG1i	ENSG00000099821.14	POLRMT	protein_coding	retained_intron	POLRMT-203	3	FALSE	FALSE	FALSE
73176	ENST00000590709.3	27.345	-0.984927	0.582654	0.0326498	0.0774358	SMG1i	ENSG00000099821.14	POLRMT	protein_coding	retained_intron	POLRMT-206	2	FALSE	FALSE	FALSE
73177	ENST00000590573.4	10.6816	-0.81981	0.989403	0.0953211	0.18527	SMG1i	ENSG00000099821.14	POLRMT	protein_coding	protein_coding	POLRMT-205	3	FALSE	FALSE	FALSE
73178	ENST00000592863.2	70.2776	0.996856	0.413298	0.00641836	0.0197116	SMG1i	ENSG00000099821.14	POLRMT	protein_coding	nonsense_mediated_decay	POLRMT-208	5	FALSE	FALSE	FALSE
73179	ENST00000564240.1	9.48582	1.29466	1.25942	0.0273177	0.0667667	SMG1i	ENSG00000261204.1	ENSG00000261204	lncRNA	lncRNA	ENST00000564240	NA	TRUE	TRUE	FALSE
73180	ENST00000591390.1	17.1622	-0.0810692	0.507613	0.841646	0.898345	SMG1i	ENSG00000070388.12	FGF22	protein_coding	retained_intron	FGF22-203	NA	FALSE	FALSE	FALSE
73181	ENST00000586042.6	12.6808	-0.616178	1.05139	0.0497377	0.109759	SMG1i	ENSG00000070388.12	FGF22	protein_coding	protein_coding	FGF22-202	1	FALSE	TRUE	FALSE
73182	ENST00000605891.5	483.572	0.977892	0.152513	7.1521e-11	9.78145e-10	SMG1i	ENSG00000070423.18	RNF126	protein_coding	nonsense_mediated_decay	RNF126-207	5	FALSE	FALSE	FALSE
73183	ENST00000292363.10	7792.93	-0.0470562	0.0538998	0.379721	0.52801	SMG1i	ENSG00000070423.18	RNF126	protein_coding	protein_coding	RNF126-201	1	TRUE	TRUE	TRUE
73184	ENST00000590885.6	51.5696	0.195016	0.470477	0.619584	0.736407	SMG1i	ENSG00000070423.18	RNF126	protein_coding	protein_coding_CDS_not_defined	RNF126-204	5	FALSE	FALSE	FALSE
73185	ENST00000586749.1	725.633	1.13204	0.140444	3.07722e-16	7.57867e-15	SMG1i	ENSG00000070423.18	RNF126	protein_coding	retained_intron	RNF126-202	2	FALSE	FALSE	FALSE
73186	ENST00000589762.5	717.651	0.0911252	0.141482	0.513875	0.651931	SMG1i	ENSG00000070423.18	RNF126	protein_coding	protein_coding	RNF126-203	2	FALSE	FALSE	FALSE
73187	ENST00000591394.2	83.0487	0.503621	0.415444	0.163974	0.283243	SMG1i	ENSG00000070423.18	RNF126	protein_coding	retained_intron	RNF126-205	2	FALSE	FALSE	FALSE
73188	ENST00000592626.3	58.146	-0.13364	0.365059	0.685188	0.787252	SMG1i	ENSG00000070423.18	RNF126	protein_coding	retained_intron	RNF126-206	2	FALSE	FALSE	FALSE
73189	ENST00000591866.2	66.7587	-0.465279	0.412966	0.196574	0.325537	SMG1i	ENSG00000267666.2	ENSG00000267666	lncRNA	lncRNA	ENST00000591866	2	TRUE	TRUE	FALSE
73190	ENST00000166139.9	124.51	0.0925186	0.532136	0.820153	0.883587	SMG1i	ENSG00000070404.10	FSTL3	protein_coding	protein_coding	FSTL3-201	1	TRUE	TRUE	TRUE
73191	ENST00000589185.2	20.5006	0.169171	0.44695	0.662409	0.770031	SMG1i	ENSG00000070404.10	FSTL3	protein_coding	protein_coding	FSTL3-203	2	FALSE	FALSE	FALSE
73192	ENST00000592947.5	469.793	0.0718875	0.189618	0.69847	0.797175	SMG1i	ENSG00000070404.10	FSTL3	protein_coding	protein_coding	FSTL3-206	1	FALSE	TRUE	FALSE
73193	ENST00000588773.5	7.45632	0.357591	0.942745	0.0413867	0.0942249	SMG1i	ENSG00000070404.10	FSTL3	protein_coding	protein_coding	FSTL3-202	2	FALSE	TRUE	FALSE
73194	ENST00000338448.10	3709.84	-0.683278	0.0947315	3.66421e-13	6.54506e-12	SMG1i	ENSG00000099864.18	PALM	protein_coding	protein_coding	PALM-202	1	TRUE	TRUE	TRUE
73195	ENST00000264560.11	4586.03	-0.965741	0.196738	3.56582e-07	2.91601e-06	SMG1i	ENSG00000099864.18	PALM	protein_coding	protein_coding	PALM-201	4	FALSE	TRUE	FALSE
73196	ENST00000592870.5	188.382	-0.0787015	0.235709	0.726978	0.818002	SMG1i	ENSG00000099864.18	PALM	protein_coding	retained_intron	PALM-209	2	FALSE	FALSE	FALSE
73197	ENST00000589012.5	13.4097	-0.0759439	0.866137	0.476813	0.618789	SMG1i	ENSG00000099864.18	PALM	protein_coding	retained_intron	PALM-206	3	FALSE	FALSE	FALSE
73198	ENST00000590161.2	397.632	0.0964134	0.84463	0.62088	0.737424	SMG1i	ENSG00000099864.18	PALM	protein_coding	protein_coding	PALM-207	4	FALSE	TRUE	FALSE
73199	ENST00000215582.8	671.177	-0.858042	0.186246	2.14416e-06	1.53628e-05	SMG1i	ENSG00000099812.9	MISP	protein_coding	protein_coding	MISP-201	1	TRUE	TRUE	TRUE
73200	ENST00000635647.1	1420.32	-0.342091	0.148175	0.018696	0.0486408	SMG1i	ENSG00000011304.22	PTBP1	protein_coding	protein_coding	PTBP1-220	5	FALSE	TRUE	FALSE
73201	ENST00000592804.2	569.743	-0.245268	0.463846	0.508211	0.647084	SMG1i	ENSG00000011304.22	PTBP1	protein_coding	retained_intron	PTBP1-217	2	FALSE	FALSE	FALSE
73202	ENST00000676227.1	593.331	0.533984	1.08678	0.0222703	0.0562794	SMG1i	ENSG00000011304.22	PTBP1	protein_coding	nonsense_mediated_decay	PTBP1-221	NA	FALSE	FALSE	FALSE
73203	ENST00000590887.5	208.296	2.68979	0.461386	2.48422e-10	3.17224e-09	SMG1i	ENSG00000011304.22	PTBP1	protein_coding	retained_intron	PTBP1-215	3	FALSE	FALSE	FALSE
73204	ENST00000349038.8	26302.3	-0.48137	0.0833388	5.99868e-09	6.39783e-08	SMG1i	ENSG00000011304.22	PTBP1	protein_coding	protein_coding	PTBP1-201	1	FALSE	TRUE	FALSE
73205	ENST00000586481.5	37.7713	0.547453	0.417214	0.135494	0.244282	SMG1i	ENSG00000011304.22	PTBP1	protein_coding	protein_coding	PTBP1-209	3	FALSE	FALSE	FALSE
73206	ENST00000586944.5	2093.15	-0.299051	0.130023	0.0202367	0.0519185	SMG1i	ENSG00000011304.22	PTBP1	protein_coding	retained_intron	PTBP1-210	2	FALSE	FALSE	FALSE
73207	ENST00000677717.1	34.1721	-0.160241	0.389246	0.644046	0.755824	SMG1i	ENSG00000011304.22	PTBP1	protein_coding	retained_intron	PTBP1-223	NA	FALSE	FALSE	FALSE
73208	ENST00000356948.11	43569.7	-0.261194	0.057466	5.33679e-06	3.56775e-05	SMG1i	ENSG00000011304.22	PTBP1	protein_coding	protein_coding	PTBP1-203	1	TRUE	TRUE	TRUE
73209	ENST00000394601.8	1316.62	-0.463877	0.188187	0.0110767	0.0313199	SMG1i	ENSG00000011304.22	PTBP1	protein_coding	protein_coding	PTBP1-204	1	FALSE	TRUE	FALSE
73210	ENST00000589575.5	51.2888	0.474885	0.586233	0.271793	0.414731	SMG1i	ENSG00000011304.22	PTBP1	protein_coding	protein_coding	PTBP1-213	3	FALSE	FALSE	FALSE
73211	ENST00000679114.1	3317.58	1.34911	0.0856268	1.89594e-56	3.68421e-54	SMG1i	ENSG00000011304.22	PTBP1	protein_coding	protein_coding	PTBP1-224	NA	FALSE	TRUE	FALSE
73212	ENST00000350092.8	107.39	-5.49611	3.33996	2.32476e-05	0.000137154	SMG1i	ENSG00000011304.22	PTBP1	protein_coding	protein_coding	PTBP1-202	1	FALSE	TRUE	FALSE
73213	ENST00000621737.4	172.022	3.92505	0.471086	1.84589e-18	5.57413e-17	SMG1i	ENSG00000011304.22	PTBP1	protein_coding	nonsense_mediated_decay	PTBP1-218	5	FALSE	FALSE	FALSE
73214	ENST00000585956.5	45.6073	-0.602973	0.821881	0.156141	0.272713	SMG1i	ENSG00000011304.22	PTBP1	protein_coding	protein_coding	PTBP1-208	3	FALSE	FALSE	FALSE
73215	ENST00000587136.1	16.4366	0.847439	0.670718	0.0815874	0.163671	SMG1i	ENSG00000011304.22	PTBP1	protein_coding	retained_intron	PTBP1-211	3	FALSE	FALSE	FALSE
73216	ENST00000585932.5	2249.77	1.92032	0.200187	8.8604e-23	3.77534e-21	SMG1i	ENSG00000011304.22	PTBP1	protein_coding	nonsense_mediated_decay	PTBP1-207	3	FALSE	FALSE	FALSE
73217	ENST00000589883.1	25.9848	-1.13214	1.60473	0.00970073	0.0279946	SMG1i	ENSG00000011304.22	PTBP1	protein_coding	retained_intron	PTBP1-214	3	FALSE	FALSE	FALSE
73218	ENST00000585856.2	241.616	-0.0267687	0.38562	0.933891	0.959828	SMG1i	ENSG00000011304.22	PTBP1	protein_coding	retained_intron	PTBP1-206	2	FALSE	FALSE	FALSE
73219	ENST00000359894.6	42.0951	0.312813	0.437669	0.408074	0.554892	SMG1i	ENSG00000129951.19	PLPPR3	protein_coding	protein_coding	PLPPR3-201	1	FALSE	TRUE	FALSE
73220	ENST00000520876.8	4354.5	-0.607667	0.0898089	9.65507e-12	1.46341e-10	SMG1i	ENSG00000129951.19	PLPPR3	protein_coding	protein_coding	PLPPR3-204	1	TRUE	TRUE	TRUE
73221	ENST00000519502.2	313.015	-0.659894	0.258522	0.00706651	0.0213834	SMG1i	ENSG00000129951.19	PLPPR3	protein_coding	protein_coding	PLPPR3-203	2	FALSE	FALSE	FALSE
73222	ENST00000592205.5	10.3215	0.237287	0.747624	0.537137	0.671563	SMG1i	ENSG00000172232.10	AZU1	protein_coding	protein_coding	AZU1-202	2	FALSE	TRUE	FALSE
73223	ENST00000234347.10	7.73149	-1.38306	1.42334	0.025255	0.0625722	SMG1i	ENSG00000196415.10	PRTN3	protein_coding	protein_coding	PRTN3-201	1	TRUE	TRUE	TRUE
73224	ENST00000695943.1	1028.19	-0.0200744	0.148434	0.891035	0.932131	SMG1i	ENSG00000197766.9	CFD	protein_coding	protein_coding	CFD-204	NA	FALSE	TRUE	FALSE
73225	ENST00000327726.11	334.457	0.0397788	0.165994	0.808155	0.87548	SMG1i	ENSG00000197766.9	CFD	protein_coding	protein_coding	CFD-201	1	TRUE	TRUE	TRUE
73226	ENST00000695946.1	651.487	-0.1911	0.162393	0.228429	0.36462	SMG1i	ENSG00000197766.9	CFD	protein_coding	protein_coding	CFD-207	NA	FALSE	FALSE	FALSE
73227	ENST00000395808.7	6280.27	-0.0871423	0.089989	0.324122	0.470972	SMG1i	ENSG00000175221.16	MED16	protein_coding	protein_coding	MED16-203	1	FALSE	TRUE	TRUE
73228	ENST00000607471.5	258.367	0.305059	0.189022	0.0981756	0.189754	SMG1i	ENSG00000175221.16	MED16	protein_coding	protein_coding	MED16-210	1	FALSE	FALSE	FALSE
73229	ENST00000325464.6	1100.48	-0.248895	0.209843	0.22019	0.354773	SMG1i	ENSG00000175221.16	MED16	protein_coding	protein_coding	MED16-202	5	TRUE	TRUE	FALSE
73230	ENST00000592943.5	67.8894	-0.999863	0.369507	0.0029806	0.0102087	SMG1i	ENSG00000175221.16	MED16	protein_coding	protein_coding	MED16-207	1	FALSE	FALSE	FALSE
73231	ENST00000592373.1	41.8472	1.03494	0.452741	0.00863311	0.0253535	SMG1i	ENSG00000175221.16	MED16	protein_coding	nonsense_mediated_decay	MED16-206	3	FALSE	FALSE	FALSE
73232	ENST00000361574.10	7676.39	0.425977	0.0993322	1.53342e-05	9.39732e-05	SMG1i	ENSG00000198858.10	R3HDM4	protein_coding	protein_coding	R3HDM4-201	1	TRUE	TRUE	TRUE
73233	ENST00000589428.5	2116.28	2.36156	0.118868	6.51414e-89	2.67564e-86	SMG1i	ENSG00000198858.10	R3HDM4	protein_coding	nonsense_mediated_decay	R3HDM4-204	3	FALSE	FALSE	FALSE
73234	ENST00000587975.2	70.3416	0.0649174	0.758035	0.827451	0.888478	SMG1i	ENSG00000198858.10	R3HDM4	protein_coding	protein_coding	R3HDM4-203	3	FALSE	TRUE	FALSE
73235	ENST00000591829.5	1055.34	2.1683	0.188673	1.25989e-31	9.21444e-30	SMG1i	ENSG00000198858.10	R3HDM4	protein_coding	protein_coding_CDS_not_defined	R3HDM4-207	5	FALSE	FALSE	FALSE
73236	ENST00000586080.1	11.6606	-0.112283	0.625426	0.788732	0.862135	SMG1i	ENSG00000198858.10	R3HDM4	protein_coding	retained_intron	R3HDM4-202	4	FALSE	FALSE	FALSE
73237	ENST00000590454.2	1071.08	2.53844	0.0989756	5.66262e-146	6.37353e-143	SMG1i	ENSG00000198858.10	R3HDM4	protein_coding	nonsense_mediated_decay	R3HDM4-206	3	FALSE	FALSE	FALSE
73238	ENST00000589445.1	17.0233	-0.862163	0.560856	0.0560984	0.12112	SMG1i	ENSG00000198858.10	R3HDM4	protein_coding	retained_intron	R3HDM4-205	3	FALSE	FALSE	FALSE
73239	ENST00000592648.1	422.168	-0.339963	0.182708	0.0561892	0.121268	SMG1i	ENSG00000116014.10	KISS1R	protein_coding	protein_coding	KISS1R-202	5	FALSE	FALSE	FALSE
73240	ENST00000234371.10	3800.29	-0.551733	0.0525166	6.45809e-26	3.39009e-24	SMG1i	ENSG00000116014.10	KISS1R	protein_coding	protein_coding	KISS1R-201	1	TRUE	TRUE	TRUE
73241	ENST00000606939.2	60.6924	-1.25624	0.457308	0.00164796	0.0061148	SMG1i	ENSG00000116014.10	KISS1R	protein_coding	protein_coding	KISS1R-203	5	FALSE	TRUE	FALSE
73242	ENST00000585895.1	10.6641	-0.444605	0.564851	0.313453	0.459638	SMG1i	ENSG00000116017.11	ARID3A	protein_coding	protein_coding_CDS_not_defined	ARID3A-204	2	FALSE	FALSE	FALSE
73243	ENST00000263620.8	3914.12	-0.0843963	0.0626155	0.1741	0.296521	SMG1i	ENSG00000116017.11	ARID3A	protein_coding	protein_coding	ARID3A-201	1	TRUE	TRUE	TRUE
73244	ENST00000585733.2	15.2331	-0.30221	0.763127	0.418373	0.564502	SMG1i	ENSG00000116017.11	ARID3A	protein_coding	retained_intron	ARID3A-203	2	FALSE	FALSE	FALSE
73245	ENST00000590749.2	12.3872	-0.151126	0.757068	0.65301	0.76296	SMG1i	ENSG00000116017.11	ARID3A	protein_coding	retained_intron	ARID3A-206	2	FALSE	FALSE	FALSE
73246	ENST00000587001.6	1727.86	-0.224893	0.112663	0.0453644	0.101694	SMG1i	ENSG00000065268.11	WDR18	protein_coding	protein_coding	WDR18-204	5	FALSE	TRUE	FALSE
73247	ENST00000586317.2	80.4946	-0.0220453	0.370357	0.945904	0.967143	SMG1i	ENSG00000065268.11	WDR18	protein_coding	retained_intron	WDR18-203	2	FALSE	FALSE	FALSE
73248	ENST00000585809.6	8891.1	-0.450238	0.0875754	2.34901e-07	1.97614e-06	SMG1i	ENSG00000065268.11	WDR18	protein_coding	protein_coding	WDR18-202	1	TRUE	TRUE	TRUE
73249	ENST00000251289.9	14.4472	1.83304	1.64857	0.00893387	0.0261057	SMG1i	ENSG00000065268.11	WDR18	protein_coding	protein_coding	WDR18-201	5	FALSE	FALSE	FALSE
73250	ENST00000607440.5	18.9503	-0.308582	0.832989	0.317339	0.463664	SMG1i	ENSG00000065268.11	WDR18	protein_coding	protein_coding	WDR18-211	5	FALSE	FALSE	FALSE
73251	ENST00000591276.1	96.0102	1.70678	0.300622	2.90458e-09	3.23645e-08	SMG1i	ENSG00000065268.11	WDR18	protein_coding	retained_intron	WDR18-208	3	FALSE	FALSE	FALSE
73252	ENST00000590354.3	110.198	2.28672	0.512342	5.98749e-07	4.71101e-06	SMG1i	ENSG00000065268.11	WDR18	protein_coding	nonsense_mediated_decay	WDR18-205	2	FALSE	FALSE	FALSE
73253	ENST00000234389.3	19.3061	-0.0740136	0.534575	0.857091	0.909176	SMG1i	ENSG00000116032.5	GRIN3B	protein_coding	protein_coding	GRIN3B-201	1	TRUE	TRUE	TRUE
73254	ENST00000593068.7	846.619	0.13027	0.322917	0.65969	0.768025	SMG1i	ENSG00000182087.14	TMEM259	protein_coding	nonsense_mediated_decay	TMEM259-211	5	FALSE	FALSE	FALSE
73255	ENST00000592590.6	401.401	-0.209501	0.39176	0.536902	0.671356	SMG1i	ENSG00000182087.14	TMEM259	protein_coding	protein_coding	TMEM259-209	5	FALSE	TRUE	FALSE
73256	ENST00000333175.9	359.424	0.201503	0.255401	0.408597	0.555356	SMG1i	ENSG00000182087.14	TMEM259	protein_coding	protein_coding	TMEM259-201	1	FALSE	TRUE	TRUE
73257	ENST00000592618.5	1004.46	0.170209	0.150999	0.252135	0.392214	SMG1i	ENSG00000182087.14	TMEM259	protein_coding	retained_intron	TMEM259-210	5	FALSE	FALSE	FALSE
73258	ENST00000586704.5	1137.13	1.45298	0.327845	1.58021e-06	1.16022e-05	SMG1i	ENSG00000182087.14	TMEM259	protein_coding	retained_intron	TMEM259-205	5	FALSE	FALSE	FALSE
73259	ENST00000356663.8	15329.7	-0.212402	0.0417886	2.92604e-07	2.42811e-06	SMG1i	ENSG00000182087.14	TMEM259	protein_coding	protein_coding	TMEM259-202	1	TRUE	TRUE	FALSE
73260	ENST00000592052.1	296.466	0.332616	0.272365	0.19698	0.325982	SMG1i	ENSG00000182087.14	TMEM259	protein_coding	retained_intron	TMEM259-208	NA	FALSE	FALSE	FALSE
73261	ENST00000586285.2	579.01	-0.307628	0.131783	0.0179356	0.0469486	SMG1i	ENSG00000182087.14	TMEM259	protein_coding	protein_coding	TMEM259-204	3	FALSE	FALSE	FALSE
73262	ENST00000589055.3	1177.32	-0.566979	0.156879	0.000223671	0.0010594	SMG1i	ENSG00000182087.14	TMEM259	protein_coding	retained_intron	TMEM259-206	3	FALSE	FALSE	FALSE
73263	ENST00000586250.1	41.2075	0.304911	0.420735	0.407325	0.554204	SMG1i	ENSG00000182087.14	TMEM259	protein_coding	protein_coding	TMEM259-203	3	FALSE	FALSE	FALSE
73264	ENST00000589831.1	17.7721	0.555642	0.848166	0.182875	0.308195	SMG1i	ENSG00000182087.14	TMEM259	protein_coding	retained_intron	TMEM259-207	2	FALSE	FALSE	FALSE
73265	ENST00000562015.5	129.793	-0.175683	0.250875	0.462622	0.605779	SMG1i	ENSG00000064666.15	CNN2	protein_coding	protein_coding	CNN2-203	4	FALSE	FALSE	FALSE
73266	ENST00000263097.9	26056.7	-0.321516	0.0365307	1.31084e-18	4.02951e-17	SMG1i	ENSG00000064666.15	CNN2	protein_coding	protein_coding	CNN2-201	1	TRUE	TRUE	TRUE
73267	ENST00000348419.7	483.086	-0.393527	0.371528	0.229619	0.365991	SMG1i	ENSG00000064666.15	CNN2	protein_coding	protein_coding	CNN2-202	2	FALSE	TRUE	FALSE
73268	ENST00000565096.6	349.426	-0.534078	0.394324	0.119013	0.220721	SMG1i	ENSG00000064666.15	CNN2	protein_coding	protein_coding	CNN2-207	2	FALSE	TRUE	FALSE
73269	ENST00000569352.6	102.414	-0.400222	0.266029	0.113232	0.212349	SMG1i	ENSG00000064666.15	CNN2	protein_coding	nonsense_mediated_decay	CNN2-210	5	FALSE	FALSE	FALSE
73270	ENST00000562958.6	347.107	-0.203701	0.230775	0.357855	0.506007	SMG1i	ENSG00000064666.15	CNN2	protein_coding	protein_coding	CNN2-205	2	FALSE	TRUE	FALSE
73271	ENST00000568865.3	412.964	0.274867	0.17182	0.102872	0.196849	SMG1i	ENSG00000064666.15	CNN2	protein_coding	protein_coding	CNN2-209	5	FALSE	TRUE	FALSE
73272	ENST00000606983.5	24.9155	-1.04125	0.61581	0.0284393	0.0690426	SMG1i	ENSG00000064666.15	CNN2	protein_coding	protein_coding	CNN2-211	3	FALSE	FALSE	FALSE
73273	ENST00000607102.1	23.549	-0.187968	0.596102	0.694868	0.79455	SMG1i	ENSG00000064666.15	CNN2	protein_coding	protein_coding	CNN2-212	1	FALSE	FALSE	FALSE
73274	ENST00000566695.5	27.3389	-0.277027	0.505233	0.497917	0.637839	SMG1i	ENSG00000064666.15	CNN2	protein_coding	protein_coding	CNN2-208	2	FALSE	FALSE	FALSE
73275	ENST00000564572.1	273.931	0.0051666	0.350145	0.988942	0.993218	SMG1i	ENSG00000064666.15	CNN2	protein_coding	retained_intron	CNN2-206	NA	FALSE	FALSE	FALSE
73276	ENST00000433129.6	1358.95	0.885536	0.235892	8.29198e-05	0.000435619	SMG1i	ENSG00000064687.13	ABCA7	protein_coding	retained_intron	ABCA7-202	1	FALSE	FALSE	FALSE
73277	ENST00000526885.5	201.688	0.307915	0.211231	0.132952	0.240735	SMG1i	ENSG00000064687.13	ABCA7	protein_coding	retained_intron	ABCA7-208	1	FALSE	FALSE	FALSE
73278	ENST00000263094.11	6364.52	0.975781	0.100954	1.31794e-22	5.5367e-21	SMG1i	ENSG00000064687.13	ABCA7	protein_coding	protein_coding	ABCA7-201	5	TRUE	TRUE	TRUE
73279	ENST00000525238.2	40.4523	0.208482	0.439932	0.58238	0.707417	SMG1i	ENSG00000064687.13	ABCA7	protein_coding	retained_intron	ABCA7-207	1	FALSE	FALSE	FALSE
73280	ENST00000435683.7	312.115	0.305658	0.291915	0.262162	0.403817	SMG1i	ENSG00000064687.13	ABCA7	protein_coding	nonsense_mediated_decay	ABCA7-203	5	FALSE	FALSE	FALSE
73281	ENST00000530092.2	127.906	0.801974	0.299243	0.0041828	0.0136421	SMG1i	ENSG00000064687.13	ABCA7	protein_coding	nonsense_mediated_decay	ABCA7-211	4	FALSE	FALSE	FALSE
73282	ENST00000673773.1	438.984	0.43085	0.14687	0.00293207	0.0100627	SMG1i	ENSG00000064687.13	ABCA7	protein_coding	retained_intron	ABCA7-218	NA	FALSE	FALSE	FALSE
73283	ENST00000529442.7	39.0449	1.13256	0.623726	0.0183514	0.0478594	SMG1i	ENSG00000064687.13	ABCA7	protein_coding	nonsense_mediated_decay	ABCA7-210	4	FALSE	FALSE	FALSE
73284	ENST00000525073.6	490.072	1.28666	0.254323	1.17908e-07	1.0423e-06	SMG1i	ENSG00000064687.13	ABCA7	protein_coding	protein_coding	ABCA7-206	2	FALSE	FALSE	FALSE
73285	ENST00000532194.3	12.1596	0.0561513	0.837227	0.782925	0.858007	SMG1i	ENSG00000064687.13	ABCA7	protein_coding	retained_intron	ABCA7-215	3	FALSE	FALSE	FALSE
73286	ENST00000531478.5	58.5314	-0.564147	0.451427	0.140682	0.251563	SMG1i	ENSG00000064687.13	ABCA7	protein_coding	retained_intron	ABCA7-214	3	FALSE	FALSE	FALSE
73287	ENST00000539243.6	35.9892	-0.240723	0.653873	0.556163	0.68688	SMG1i	ENSG00000180448.11	ARHGAP45	protein_coding	protein_coding	ARHGAP45-202	2	FALSE	TRUE	FALSE
73288	ENST00000313093.7	4333.32	-0.292986	0.095041	0.0019048	0.00692552	SMG1i	ENSG00000180448.11	ARHGAP45	protein_coding	protein_coding	ARHGAP45-201	1	TRUE	TRUE	TRUE
73289	ENST00000587602.5	84.4933	-0.57642	0.971965	0.0869783	0.172293	SMG1i	ENSG00000180448.11	ARHGAP45	protein_coding	nonsense_mediated_decay	ARHGAP45-209	2	FALSE	FALSE	FALSE
73290	ENST00000590214.5	70.0355	-0.438775	0.401979	0.213284	0.346279	SMG1i	ENSG00000180448.11	ARHGAP45	protein_coding	protein_coding	ARHGAP45-210	5	FALSE	TRUE	FALSE
73291	ENST00000586866.5	111.558	-0.579011	1.04663	0.0255721	0.0632222	SMG1i	ENSG00000180448.11	ARHGAP45	protein_coding	protein_coding	ARHGAP45-206	1	FALSE	TRUE	FALSE
73292	ENST00000543365.5	6494.87	-0.162296	0.0700275	0.0198388	0.0510579	SMG1i	ENSG00000180448.11	ARHGAP45	protein_coding	protein_coding	ARHGAP45-203	2	FALSE	TRUE	FALSE
73293	ENST00000592335.2	74.075	1.0263	0.364869	0.00202196	0.00729395	SMG1i	ENSG00000180448.11	ARHGAP45	protein_coding	protein_coding_CDS_not_defined	ARHGAP45-216	3	FALSE	FALSE	FALSE
73294	ENST00000586033.1	17.3007	0.747887	1.28164	0.0051119	0.0162158	SMG1i	ENSG00000180448.11	ARHGAP45	protein_coding	retained_intron	ARHGAP45-204	5	FALSE	FALSE	FALSE
73295	ENST00000590577.2	989.619	-0.0834434	0.138849	0.54632	0.678979	SMG1i	ENSG00000180448.11	ARHGAP45	protein_coding	protein_coding	ARHGAP45-212	2	FALSE	TRUE	FALSE
73296	ENST00000586937.2	12.2243	0.20079	0.865728	0.278704	0.422532	SMG1i	ENSG00000180448.11	ARHGAP45	protein_coding	retained_intron	ARHGAP45-207	2	FALSE	FALSE	FALSE
73297	ENST00000592297.2	100.819	1.94766	0.550135	3.85192e-05	0.000217283	SMG1i	ENSG00000180448.11	ARHGAP45	protein_coding	retained_intron	ARHGAP45-215	2	FALSE	FALSE	FALSE
73298	ENST00000591169.2	65.0942	0.303514	0.9309	0.00131558	0.00502632	SMG1i	ENSG00000180448.11	ARHGAP45	protein_coding	nonsense_mediated_decay	ARHGAP45-213	2	FALSE	FALSE	FALSE
73299	ENST00000615234.5	7021.35	-0.127598	0.0594866	0.0310534	0.0742552	SMG1i	ENSG00000099817.12	POLR2E	protein_coding	protein_coding	POLR2E-213	1	TRUE	TRUE	TRUE
73300	ENST00000586746.5	140.81	1.49677	1.23865	0.0119607	0.033415	SMG1i	ENSG00000099817.12	POLR2E	protein_coding	protein_coding	POLR2E-204	3	FALSE	TRUE	TRUE
73301	ENST00000590060.5	50.17	4.65025	0.654126	1.38147e-13	2.59208e-12	SMG1i	ENSG00000099817.12	POLR2E	protein_coding	nonsense_mediated_decay	POLR2E-207	5	FALSE	FALSE	FALSE
73302	ENST00000612655.4	362.867	-1.04603	0.459975	0.00683776	0.020794	SMG1i	ENSG00000099817.12	POLR2E	protein_coding	protein_coding	POLR2E-211	3	FALSE	TRUE	TRUE
73303	ENST00000591767.5	245.693	3.06338	0.36572	2.61018e-18	7.78446e-17	SMG1i	ENSG00000099817.12	POLR2E	protein_coding	nonsense_mediated_decay	POLR2E-209	2	FALSE	FALSE	FALSE
73304	ENST00000589737.5	6300.55	-0.0375217	0.0975863	0.696558	0.795709	SMG1i	ENSG00000099817.12	POLR2E	protein_coding	nonsense_mediated_decay	POLR2E-206	2	FALSE	FALSE	FALSE
73305	ENST00000215587.11	7323.67	-1.21043	0.186367	2.18145e-11	3.18068e-10	SMG1i	ENSG00000099817.12	POLR2E	protein_coding	nonsense_mediated_decay	POLR2E-201	3	FALSE	FALSE	FALSE
73306	ENST00000586817.5	25.7052	1.4939	0.91526	0.0109235	0.0309494	SMG1i	ENSG00000099817.12	POLR2E	protein_coding	retained_intron	POLR2E-205	2	FALSE	FALSE	FALSE
73307	ENST00000619917.4	25.875	-0.0651529	0.493494	0.869315	0.917731	SMG1i	ENSG00000099817.12	POLR2E	protein_coding	protein_coding	POLR2E-214	5	FALSE	TRUE	FALSE
73308	ENST00000586215.1	30.7691	0.375317	0.629219	0.387067	0.534966	SMG1i	ENSG00000099817.12	POLR2E	protein_coding	retained_intron	POLR2E-203	2	FALSE	FALSE	FALSE
73309	ENST00000614705.4	95.3799	0.944567	1.37182	0.0170263	0.0449323	SMG1i	ENSG00000099817.12	POLR2E	protein_coding	protein_coding_CDS_not_defined	POLR2E-212	4	FALSE	FALSE	FALSE
73310	ENST00000592597.1	32.3635	0.446305	0.475844	0.264598	0.406633	SMG1i	ENSG00000099817.12	POLR2E	protein_coding	retained_intron	POLR2E-210	2	FALSE	FALSE	FALSE
73311	ENST00000354171.13	2684.25	-0.787452	0.241011	0.000558241	0.00237745	SMG1i	ENSG00000167468.19	GPX4	protein_coding	protein_coding	GPX4-201	1	TRUE	TRUE	TRUE
73312	ENST00000589115.6	372.689	0.440949	0.295588	0.109385	0.206626	SMG1i	ENSG00000167468.19	GPX4	protein_coding	protein_coding	GPX4-207	2	FALSE	TRUE	FALSE
73313	ENST00000611653.4	28241.9	-0.600043	0.0291568	7.76534e-94	3.43367e-91	SMG1i	ENSG00000167468.19	GPX4	protein_coding	protein_coding	GPX4-210	1	FALSE	TRUE	FALSE
73314	ENST00000593032.5	91.313	-0.293023	0.349464	0.356109	0.504211	SMG1i	ENSG00000167468.19	GPX4	protein_coding	protein_coding	GPX4-209	3	FALSE	FALSE	FALSE
73315	ENST00000588919.5	520.978	-0.624953	0.227949	0.00418925	0.0136597	SMG1i	ENSG00000167468.19	GPX4	protein_coding	protein_coding	GPX4-206	2	FALSE	TRUE	FALSE
73316	ENST00000585362.6	1089.74	-1.02814	0.226396	2.09135e-06	1.50142e-05	SMG1i	ENSG00000167468.19	GPX4	protein_coding	protein_coding	GPX4-202	2	FALSE	FALSE	FALSE
73317	ENST00000614791.1	28.1648	-0.455741	0.69945	0.29054	0.434982	SMG1i	ENSG00000167468.19	GPX4	protein_coding	protein_coding	GPX4-211	3	FALSE	FALSE	FALSE
73318	ENST00000587648.5	119.925	1.32157	0.590014	0.00467927	0.01503	SMG1i	ENSG00000167468.19	GPX4	protein_coding	protein_coding	GPX4-204	2	FALSE	FALSE	FALSE
73319	ENST00000592940.2	69.0895	-0.491994	0.302002	0.0817834	0.163989	SMG1i	ENSG00000167468.19	GPX4	protein_coding	retained_intron	GPX4-208	5	FALSE	FALSE	FALSE
73320	ENST00000587932.2	7.86443	0.520919	0.779468	0.248521	0.388047	SMG1i	ENSG00000167468.19	GPX4	protein_coding	retained_intron	GPX4-205	2	FALSE	FALSE	FALSE
73321	ENST00000585480.1	133.678	-1.14936	0.364491	0.000520484	0.00223488	SMG1i	ENSG00000167468.19	GPX4	protein_coding	non_stop_decay	GPX4-203	2	FALSE	FALSE	FALSE
73322	ENST00000438103.6	594.558	-0.405393	0.383694	0.224511	0.359941	SMG1i	ENSG00000064932.16	SBNO2	protein_coding	protein_coding	SBNO2-202	2	FALSE	TRUE	FALSE
73323	ENST00000361757.8	9116.14	-0.209686	0.072253	0.00331903	0.0112031	SMG1i	ENSG00000064932.16	SBNO2	protein_coding	protein_coding	SBNO2-201	1	TRUE	TRUE	TRUE
73324	ENST00000587024.5	72.7103	-0.0691317	0.875403	0.670791	0.776438	SMG1i	ENSG00000064932.16	SBNO2	protein_coding	protein_coding	SBNO2-204	2	FALSE	TRUE	FALSE
73325	ENST00000587673.5	115.757	-0.19253	0.340971	0.536516	0.671116	SMG1i	ENSG00000064932.16	SBNO2	protein_coding	retained_intron	SBNO2-206	5	FALSE	FALSE	FALSE
73326	ENST00000586109.1	20.0586	-0.170983	0.5306	0.681633	0.784561	SMG1i	ENSG00000064932.16	SBNO2	protein_coding	retained_intron	SBNO2-203	3	FALSE	FALSE	FALSE
73327	ENST00000592222.5	268.863	-0.292891	0.297175	0.289089	0.43338	SMG1i	ENSG00000064932.16	SBNO2	protein_coding	retained_intron	SBNO2-210	1	FALSE	FALSE	FALSE
73328	ENST00000590446.2	11.2738	-0.510208	0.606965	0.261283	0.402786	SMG1i	ENSG00000064932.16	SBNO2	protein_coding	retained_intron	SBNO2-208	2	FALSE	FALSE	FALSE
73329	ENST00000326873.12	8699.31	-0.299257	0.0771019	8.86865e-05	0.00046255	SMG1i	ENSG00000118046.17	STK11	protein_coding	protein_coding	STK11-201	1	TRUE	TRUE	TRUE
73330	ENST00000652231.1	934.489	0.384317	0.148272	0.0083539	0.0246563	SMG1i	ENSG00000118046.17	STK11	protein_coding	protein_coding	STK11-209	NA	FALSE	TRUE	FALSE
73331	ENST00000593219.5	249.162	2.22323	0.220294	8.79788e-25	4.29328e-23	SMG1i	ENSG00000118046.17	STK11	protein_coding	nonsense_mediated_decay	STK11-208	3	FALSE	FALSE	FALSE
73332	ENST00000589152.5	209.65	-0.142196	0.346399	0.64913	0.759814	SMG1i	ENSG00000118046.17	STK11	protein_coding	retained_intron	STK11-206	2	FALSE	FALSE	FALSE
73333	ENST00000586358.5	371.046	1.02816	0.167995	4.26552e-10	5.28416e-09	SMG1i	ENSG00000118046.17	STK11	protein_coding	retained_intron	STK11-205	5	FALSE	FALSE	FALSE
73334	ENST00000591133.2	118.972	-0.406664	0.324349	0.172861	0.294953	SMG1i	ENSG00000118046.17	STK11	protein_coding	retained_intron	STK11-207	2	FALSE	FALSE	FALSE
73335	ENST00000585465.2	1001.19	0.328868	0.139557	0.0165077	0.0437809	SMG1i	ENSG00000118046.17	STK11	protein_coding	protein_coding	STK11-202	5	FALSE	FALSE	FALSE
73336	ENST00000650044.2	1230.17	0.743941	0.34848	0.0166503	0.0440999	SMG1i	ENSG00000099625.14	CBARP	protein_coding	protein_coding	CBARP-207	NA	TRUE	TRUE	FALSE
73337	ENST00000590083.5	1244.17	0.486215	0.174806	0.00430864	0.0139977	SMG1i	ENSG00000099625.14	CBARP	protein_coding	protein_coding	CBARP-204	1	FALSE	TRUE	TRUE
73338	ENST00000648750.1	1255.55	1.86464	0.149531	1.21545e-36	1.15125e-34	SMG1i	ENSG00000099625.14	CBARP	protein_coding	nonsense_mediated_decay	CBARP-206	NA	FALSE	FALSE	FALSE
73339	ENST00000591127.1	640.443	1.41673	0.198458	2.26171e-13	4.14497e-12	SMG1i	ENSG00000099625.14	CBARP	protein_coding	nonsense_mediated_decay	CBARP-205	5	FALSE	FALSE	FALSE
73340	ENST00000589260.5	30.8229	1.28743	0.590176	0.007193	0.0217151	SMG1i	ENSG00000099625.14	CBARP	protein_coding	retained_intron	CBARP-203	3	FALSE	FALSE	FALSE
73341	ENST00000215376.7	483.193	2.24104	0.386652	4.04873e-10	5.03359e-09	SMG1i	ENSG00000099625.14	CBARP	protein_coding	retained_intron	CBARP-201	3	FALSE	FALSE	FALSE
73342	ENST00000592843.1	13.1101	-0.130102	0.510141	0.75166	0.835363	SMG1i	ENSG00000267778.1	CBARP-DT	lncRNA	lncRNA	CBARP-DT-201	5	TRUE	TRUE	FALSE
73343	ENST00000395633.5	5495.45	-1.34898	0.174587	2.3304e-15	5.28438e-14	SMG1i	ENSG00000099624.8	ATP5F1D	protein_coding	protein_coding	ATP5F1D-202	1	FALSE	TRUE	TRUE
73344	ENST00000215375.7	7674.66	-0.0381269	0.148763	0.818599	0.882648	SMG1i	ENSG00000099624.8	ATP5F1D	protein_coding	protein_coding	ATP5F1D-201	1	TRUE	TRUE	TRUE
73345	ENST00000592624.1	168.772	-0.136954	0.220795	0.519857	0.656944	SMG1i	ENSG00000099624.8	ATP5F1D	protein_coding	retained_intron	ATP5F1D-208	NA	FALSE	FALSE	FALSE
73346	ENST00000588538.5	421.555	-0.103595	0.878567	0.00247699	0.00869229	SMG1i	ENSG00000099624.8	ATP5F1D	protein_coding	retained_intron	ATP5F1D-203	1	FALSE	FALSE	FALSE
73347	ENST00000591249.5	14.2629	-0.319776	0.528519	0.44813	0.592442	SMG1i	ENSG00000099624.8	ATP5F1D	protein_coding	protein_coding	ATP5F1D-206	5	FALSE	FALSE	FALSE
73348	ENST00000589478.1	195.17	-0.256778	0.418386	0.473085	0.615434	SMG1i	ENSG00000099624.8	ATP5F1D	protein_coding	retained_intron	ATP5F1D-204	2	FALSE	FALSE	FALSE
73349	ENST00000681994.1	13.3236	0.165073	0.580872	0.705615	0.802709	SMG1i	ENSG00000288704.1	ENSG00000288704	lncRNA	lncRNA	ENST00000681994	NA	TRUE	TRUE	FALSE
73350	ENST00000300952.7	5989.21	-0.322109	0.10041	0.00121595	0.00469473	SMG1i	ENSG00000167470.14	MIDN	protein_coding	protein_coding	MIDN-201	5	FALSE	TRUE	TRUE
73351	ENST00000682408.1	2391.15	-0.650753	0.119485	3.56318e-08	3.40003e-07	SMG1i	ENSG00000167470.14	MIDN	protein_coding	protein_coding	MIDN-205	NA	TRUE	TRUE	FALSE
73352	ENST00000591446.7	1475.45	-0.372276	0.434124	0.294337	0.439051	SMG1i	ENSG00000167470.14	MIDN	protein_coding	protein_coding	MIDN-204	1	FALSE	TRUE	TRUE
73353	ENST00000590136.1	39.8363	-0.264816	0.464568	0.492775	0.63334	SMG1i	ENSG00000167470.14	MIDN	protein_coding	retained_intron	MIDN-202	2	FALSE	FALSE	FALSE
73354	ENST00000588411.5	20.3035	3.48203	2.01698	0.00117194	0.00454566	SMG1i	ENSG00000099622.14	CIRBP	protein_coding	protein_coding	CIRBP-219	5	FALSE	FALSE	FALSE
73355	ENST00000592467.1	26.9788	0.682335	0.642334	0.138879	0.249062	SMG1i	ENSG00000099622.14	CIRBP	protein_coding	retained_intron	CIRBP-239	2	FALSE	FALSE	FALSE
73356	ENST00000591622.1	8.03295	0.254326	0.636017	0.568058	0.69635	SMG1i	ENSG00000099622.14	CIRBP	protein_coding	retained_intron	CIRBP-233	4	FALSE	FALSE	FALSE
73357	ENST00000592051.1	13.4642	0.659094	0.990698	0.104049	0.198573	SMG1i	ENSG00000099622.14	CIRBP	protein_coding	protein_coding	CIRBP-236	4	FALSE	FALSE	FALSE
73358	ENST00000589161.1	23.9445	0.59145	0.488888	0.148073	0.261723	SMG1i	ENSG00000099622.14	CIRBP	protein_coding	retained_intron	CIRBP-221	3	FALSE	FALSE	FALSE
73359	ENST00000586472.5	53.4683	-0.872894	0.594411	0.0535462	0.116638	SMG1i	ENSG00000099622.14	CIRBP	protein_coding	protein_coding	CIRBP-207	3	FALSE	TRUE	TRUE
73360	ENST00000589266.5	28.8607	1.18679	0.489787	0.00496905	0.0158235	SMG1i	ENSG00000099622.14	CIRBP	protein_coding	protein_coding	CIRBP-223	3	FALSE	FALSE	FALSE
73361	ENST00000588090.5	109.182	0.443371	0.412415	0.217752	0.351753	SMG1i	ENSG00000099622.14	CIRBP	protein_coding	protein_coding	CIRBP-216	3	FALSE	TRUE	TRUE
73362	ENST00000585630.5	979.376	14.5571	3.27295	1.18601e-27	6.92724e-26	SMG1i	ENSG00000099622.14	CIRBP	protein_coding	protein_coding	CIRBP-204	3	FALSE	TRUE	TRUE
73363	ENST00000589710.5	1531.61	1.71019	0.428581	5.89974e-06	3.91207e-05	SMG1i	ENSG00000099622.14	CIRBP	protein_coding	protein_coding	CIRBP-225	2	FALSE	TRUE	FALSE
73364	ENST00000628979.2	21.8525	-2.83145	1.17337	0.000557593	0.00237527	SMG1i	ENSG00000099622.14	CIRBP	protein_coding	protein_coding	CIRBP-246	2	FALSE	TRUE	FALSE
73365	ENST00000586773.5	1365.56	2.95884	0.303261	3.43647e-24	1.60037e-22	SMG1i	ENSG00000099622.14	CIRBP	protein_coding	protein_coding	CIRBP-211	2	FALSE	TRUE	FALSE
73366	ENST00000589686.5	904.414	14.669	3.28111	1.76792e-28	1.08245e-26	SMG1i	ENSG00000099622.14	CIRBP	protein_coding	protein_coding	CIRBP-224	2	FALSE	FALSE	FALSE
73367	ENST00000592412.5	75.1791	8.19952	1.4913	2.55349e-10	3.25159e-09	SMG1i	ENSG00000099622.14	CIRBP	protein_coding	nonsense_mediated_decay	CIRBP-238	4	FALSE	FALSE	FALSE
73368	ENST00000593283.5	57.102	0.162185	0.351134	0.614937	0.732866	SMG1i	ENSG00000099622.14	CIRBP	protein_coding	retained_intron	CIRBP-244	5	FALSE	FALSE	FALSE
73369	ENST00000591097.5	64.7065	-0.579238	0.36552	0.0799577	0.161111	SMG1i	ENSG00000099622.14	CIRBP	protein_coding	nonsense_mediated_decay	CIRBP-231	1	FALSE	FALSE	FALSE
73370	ENST00000590704.5	236.969	0.065892	0.284338	0.804966	0.873393	SMG1i	ENSG00000099622.14	CIRBP	protein_coding	retained_intron	CIRBP-229	2	FALSE	FALSE	FALSE
73371	ENST00000413636.6	1102.28	-2.4955	0.196012	2.5639e-38	2.57481e-36	SMG1i	ENSG00000099622.14	CIRBP	protein_coding	protein_coding	CIRBP-202	2	FALSE	TRUE	FALSE
73372	ENST00000593093.5	398.782	0.190534	0.242047	0.412719	0.559207	SMG1i	ENSG00000099622.14	CIRBP	protein_coding	retained_intron	CIRBP-242	2	FALSE	FALSE	FALSE
73373	ENST00000587896.6	1372.31	-1.924	0.363163	8.36312e-09	8.7537e-08	SMG1i	ENSG00000099622.14	CIRBP	protein_coding	protein_coding	CIRBP-214	2	TRUE	TRUE	FALSE
73374	ENST00000590347.5	73.3576	-0.0408136	0.880232	0.0108856	0.030866	SMG1i	ENSG00000099622.14	CIRBP	protein_coding	nonsense_mediated_decay	CIRBP-228	2	FALSE	FALSE	FALSE
73375	ENST00000587169.5	385.395	1.76528	1.09168	0.00339308	0.0114144	SMG1i	ENSG00000099622.14	CIRBP	protein_coding	nonsense_mediated_decay	CIRBP-212	2	FALSE	FALSE	FALSE
73376	ENST00000320936.9	15710.4	-0.465575	0.0892077	1.54941e-07	1.3435e-06	SMG1i	ENSG00000099622.14	CIRBP	protein_coding	protein_coding	CIRBP-201	1	FALSE	TRUE	TRUE
73377	ENST00000586636.5	2840.24	3.9511	0.191798	1.11475e-96	5.08484e-94	SMG1i	ENSG00000099622.14	CIRBP	protein_coding	nonsense_mediated_decay	CIRBP-210	2	FALSE	FALSE	FALSE
73378	ENST00000591055.5	173.684	1.20325	2.22359	0.000220329	0.00104483	SMG1i	ENSG00000099622.14	CIRBP	protein_coding	nonsense_mediated_decay	CIRBP-230	2	FALSE	FALSE	FALSE
73379	ENST00000589235.5	98.272	10.8279	3.04068	3.02943e-13	5.4664e-12	SMG1i	ENSG00000099622.14	CIRBP	protein_coding	protein_coding	CIRBP-222	2	FALSE	TRUE	FALSE
73380	ENST00000585914.5	103.996	3.6732	0.948869	8.03068e-07	6.19378e-06	SMG1i	ENSG00000099622.14	CIRBP	protein_coding	nonsense_mediated_decay	CIRBP-206	5	FALSE	FALSE	FALSE
73381	ENST00000592234.5	31.1053	1.42933	0.903816	0.0129528	0.0357566	SMG1i	ENSG00000099622.14	CIRBP	protein_coding	nonsense_mediated_decay	CIRBP-237	5	FALSE	FALSE	FALSE
73382	ENST00000444172.6	236.693	5.59387	4.97741	4.25858e-05	0.000238254	SMG1i	ENSG00000099622.14	CIRBP	protein_coding	nonsense_mediated_decay	CIRBP-203	3	FALSE	FALSE	FALSE
73383	ENST00000588917.2	634.397	0.314381	0.282519	0.234442	0.371765	SMG1i	ENSG00000099622.14	CIRBP	protein_coding	retained_intron	CIRBP-220	2	FALSE	FALSE	FALSE
73384	ENST00000586555.2	278.106	1.04655	0.313355	0.000326821	0.00148421	SMG1i	ENSG00000099622.14	CIRBP	protein_coding	retained_intron	CIRBP-209	2	FALSE	FALSE	FALSE
73385	ENST00000621399.1	902.007	0.373072	0.264105	0.134471	0.242816	SMG1i	ENSG00000099622.14	CIRBP	protein_coding	retained_intron	CIRBP-245	1	FALSE	FALSE	FALSE
73386	ENST00000585832.3	233.899	-0.561428	0.214335	0.00674767	0.020558	SMG1i	ENSG00000267493.4	CIRBP-AS1	lncRNA	lncRNA	CIRBP-AS1-201	1	TRUE	TRUE	FALSE
73387	ENST00000409293.6	3394.13	-0.2612	0.102161	0.00992258	0.0285218	SMG1i	ENSG00000228300.14	FAM174C	protein_coding	protein_coding	FAM174C-201	2	TRUE	TRUE	TRUE
73388	ENST00000469144.5	1283.92	-0.308873	0.0941197	0.00098785	0.00391951	SMG1i	ENSG00000228300.14	FAM174C	protein_coding	protein_coding	FAM174C-202	1	FALSE	TRUE	FALSE
73389	ENST00000485191.5	201.667	0.642557	0.237505	0.00471547	0.0151288	SMG1i	ENSG00000228300.14	FAM174C	protein_coding	retained_intron	FAM174C-203	2	FALSE	FALSE	FALSE
73390	ENST00000590269.2	20.5376	-0.187972	0.532017	0.65082	0.761124	SMG1i	ENSG00000228300.14	FAM174C	protein_coding	protein_coding_CDS_not_defined	FAM174C-205	3	FALSE	FALSE	FALSE
73391	ENST00000585716.3	20.5322	-0.417318	0.979153	0.0120265	0.0335738	SMG1i	ENSG00000228300.14	FAM174C	protein_coding	protein_coding_CDS_not_defined	FAM174C-204	5	FALSE	FALSE	FALSE
73392	ENST00000215368.4	2361.87	-0.613485	0.0887915	3.44457e-12	5.51914e-11	SMG1i	ENSG00000099617.4	EFNA2	protein_coding	protein_coding	EFNA2-201	1	TRUE	TRUE	TRUE
73393	ENST00000590695.2	697.132	-0.720186	0.119969	1.26389e-09	1.47725e-08	SMG1i	ENSG00000160953.17	PWWP3A	protein_coding	retained_intron	PWWP3A-208	5	FALSE	FALSE	FALSE
73394	ENST00000591337.7	4379.87	0.0231593	0.270753	0.930647	0.957835	SMG1i	ENSG00000160953.17	PWWP3A	protein_coding	protein_coding	PWWP3A-210	2	TRUE	TRUE	FALSE
73395	ENST00000590866.2	352.991	-0.357534	0.202532	0.0686151	0.142592	SMG1i	ENSG00000160953.17	PWWP3A	protein_coding	protein_coding_CDS_not_defined	PWWP3A-209	3	FALSE	FALSE	FALSE
73396	ENST00000591433.6	599.775	-0.186422	0.205413	0.348361	0.496063	SMG1i	ENSG00000160953.17	PWWP3A	protein_coding	nonsense_mediated_decay	PWWP3A-211	5	FALSE	FALSE	FALSE
73397	ENST00000588810.6	210.361	-0.0477346	0.21467	0.81716	0.881514	SMG1i	ENSG00000160953.17	PWWP3A	protein_coding	nonsense_mediated_decay	PWWP3A-206	5	FALSE	FALSE	FALSE
73398	ENST00000652273.1	2929.44	-0.210461	0.222513	0.324796	0.471601	SMG1i	ENSG00000160953.17	PWWP3A	protein_coding	protein_coding	PWWP3A-217	NA	FALSE	TRUE	TRUE
73399	ENST00000415183.7	51.5114	0.37948	0.889153	0.174057	0.296483	SMG1i	ENSG00000160953.17	PWWP3A	protein_coding	protein_coding	PWWP3A-201	1	FALSE	TRUE	FALSE
73400	ENST00000587460.6	1025.79	-0.178784	0.870776	0.289339	0.433595	SMG1i	ENSG00000160953.17	PWWP3A	protein_coding	nonsense_mediated_decay	PWWP3A-205	1	FALSE	FALSE	FALSE
73401	ENST00000627377.1	62.8004	-0.0505544	0.880946	0.0095808	0.027702	SMG1i	ENSG00000160953.17	PWWP3A	protein_coding	protein_coding	PWWP3A-216	5	FALSE	TRUE	FALSE
73402	ENST00000586996.2	11.5184	-0.561821	0.618206	0.220201	0.354783	SMG1i	ENSG00000160953.17	PWWP3A	protein_coding	retained_intron	PWWP3A-204	4	FALSE	FALSE	FALSE
73403	ENST00000585399.1	35.5812	0.406629	0.390802	0.24563	0.384698	SMG1i	ENSG00000160953.17	PWWP3A	protein_coding	retained_intron	PWWP3A-202	2	FALSE	FALSE	FALSE
73404	ENST00000586067.1	93.7882	-0.890717	0.636113	0.052956	0.115594	SMG1i	ENSG00000160953.17	PWWP3A	protein_coding	protein_coding_CDS_not_defined	PWWP3A-203	4	FALSE	FALSE	FALSE
73405	ENST00000591627.5	250.939	-0.240796	0.297025	0.382105	0.530244	SMG1i	ENSG00000160953.17	PWWP3A	protein_coding	retained_intron	PWWP3A-213	2	FALSE	FALSE	FALSE
73406	ENST00000588888.2	273.936	0.0982328	0.328444	0.745727	0.831164	SMG1i	ENSG00000160953.17	PWWP3A	protein_coding	protein_coding_CDS_not_defined	PWWP3A-207	3	FALSE	FALSE	FALSE
73407	ENST00000591453.2	137.075	1.38018	0.483817	0.000868179	0.00350095	SMG1i	ENSG00000160953.17	PWWP3A	protein_coding	protein_coding_CDS_not_defined	PWWP3A-212	1	FALSE	FALSE	FALSE
73408	ENST00000546283.5	164.077	-0.279588	0.288334	0.300199	0.445438	SMG1i	ENSG00000115286.21	NDUFS7	protein_coding	protein_coding	NDUFS7-216	2	FALSE	TRUE	FALSE
73409	ENST00000545446.5	185.824	2.14129	0.323777	4.11592e-12	6.52009e-11	SMG1i	ENSG00000115286.21	NDUFS7	protein_coding	retained_intron	NDUFS7-214	2	FALSE	FALSE	FALSE
73410	ENST00000543289.5	161.811	2.43885	0.336452	3.99945e-14	7.94636e-13	SMG1i	ENSG00000115286.21	NDUFS7	protein_coding	retained_intron	NDUFS7-213	2	FALSE	FALSE	FALSE
73411	ENST00000538662.5	96.1046	1.31882	1.72876	0.00922221	0.0268245	SMG1i	ENSG00000115286.21	NDUFS7	protein_coding	retained_intron	NDUFS7-208	2	FALSE	FALSE	FALSE
73412	ENST00000539480.5	111.29	0.444951	0.370253	0.180875	0.30549	SMG1i	ENSG00000115286.21	NDUFS7	protein_coding	protein_coding	NDUFS7-210	2	FALSE	TRUE	FALSE
73413	ENST00000436115.6	149.375	1.14449	0.359934	0.00049182	0.00212676	SMG1i	ENSG00000115286.21	NDUFS7	protein_coding	retained_intron	NDUFS7-204	5	FALSE	FALSE	FALSE
73414	ENST00000313408.11	300.648	-0.272038	0.895746	0.182736	0.30802	SMG1i	ENSG00000115286.21	NDUFS7	protein_coding	protein_coding	NDUFS7-202	2	FALSE	TRUE	FALSE
73415	ENST00000233627.14	6218.02	-0.628759	0.0644775	1.46548e-22	6.13272e-21	SMG1i	ENSG00000115286.21	NDUFS7	protein_coding	protein_coding	NDUFS7-201	1	TRUE	TRUE	TRUE
73416	ENST00000546172.7	154.836	2.07191	0.30692	1.84976e-12	3.05882e-11	SMG1i	ENSG00000115286.21	NDUFS7	protein_coding	nonsense_mediated_decay	NDUFS7-215	5	FALSE	FALSE	FALSE
73417	ENST00000538929.5	30.3332	0.950877	1.12848	0.0482135	0.106955	SMG1i	ENSG00000115286.21	NDUFS7	protein_coding	protein_coding_CDS_not_defined	NDUFS7-209	4	FALSE	FALSE	FALSE
73418	ENST00000622587.4	277.267	5.07341	1.53607	2.99413e-07	2.48057e-06	SMG1i	ENSG00000115286.21	NDUFS7	protein_coding	retained_intron	NDUFS7-218	5	FALSE	FALSE	FALSE
73419	ENST00000538523.5	9.48391	-0.22506	0.841349	0.519132	0.656443	SMG1i	ENSG00000115286.21	NDUFS7	protein_coding	retained_intron	NDUFS7-207	2	FALSE	FALSE	FALSE
73420	ENST00000535382.1	35.9987	0.114176	0.845529	0.516439	0.65415	SMG1i	ENSG00000115286.21	NDUFS7	protein_coding	retained_intron	NDUFS7-206	2	FALSE	FALSE	FALSE
73421	ENST00000591358.1	153.362	0.608351	0.3974	0.0814343	0.163421	SMG1i	ENSG00000115286.21	NDUFS7	protein_coding	retained_intron	NDUFS7-217	NA	FALSE	FALSE	FALSE
73422	ENST00000501448.5	1711.22	0.757858	0.0988155	9.93257e-15	2.10265e-13	SMG1i	ENSG00000248015.7	ENSG00000248015	lncRNA	lncRNA	ENST00000501448	2	TRUE	TRUE	FALSE
73423	ENST00000585596.5	18.6357	4.54344	1.43148	6.38515e-05	0.000344207	SMG1i	ENSG00000248015.7	ENSG00000248015	lncRNA	lncRNA	ENST00000585596	4	FALSE	FALSE	FALSE
73424	ENST00000252288.8	6833.4	-0.406987	0.0508059	1.04616e-15	2.44915e-14	SMG1i	ENSG00000130005.13	GAMT	protein_coding	protein_coding	GAMT-201	1	TRUE	TRUE	TRUE
73425	ENST00000640164.1	43.2157	0.577433	0.591575	0.189456	0.31665	SMG1i	ENSG00000130005.13	GAMT	protein_coding	retained_intron	GAMT-204	2	FALSE	FALSE	FALSE
73426	ENST00000447102.8	360.852	-0.165991	0.158772	0.285882	0.430006	SMG1i	ENSG00000130005.13	GAMT	protein_coding	protein_coding	GAMT-202	2	FALSE	TRUE	FALSE
73427	ENST00000336761.10	1302.09	0.0946231	0.10681	0.371982	0.520236	SMG1i	ENSG00000071626.17	DAZAP1	protein_coding	protein_coding	DAZAP1-202	5	FALSE	TRUE	FALSE
73428	ENST00000233078.9	16667.1	0.146296	0.0752134	0.0505334	0.111225	SMG1i	ENSG00000071626.17	DAZAP1	protein_coding	protein_coding	DAZAP1-201	1	TRUE	TRUE	TRUE
73429	ENST00000592522.5	3619.16	-0.547906	0.0701215	4.28178e-15	9.40181e-14	SMG1i	ENSG00000071626.17	DAZAP1	protein_coding	protein_coding	DAZAP1-211	5	FALSE	TRUE	FALSE
73430	ENST00000586579.5	570.594	3.79707	0.726582	3.69433e-10	4.61749e-09	SMG1i	ENSG00000071626.17	DAZAP1	protein_coding	protein_coding_CDS_not_defined	DAZAP1-204	3	FALSE	FALSE	FALSE
73431	ENST00000587079.5	4027.74	-0.880727	0.12309	4.60452e-13	8.14076e-12	SMG1i	ENSG00000071626.17	DAZAP1	protein_coding	protein_coding	DAZAP1-205	5	FALSE	TRUE	FALSE
73432	ENST00000592453.2	16.991	-0.292112	0.687534	0.481012	0.622578	SMG1i	ENSG00000071626.17	DAZAP1	protein_coding	protein_coding	DAZAP1-210	5	FALSE	FALSE	FALSE
73433	ENST00000590419.5	69.4709	0.969685	0.34269	0.00216297	0.00773022	SMG1i	ENSG00000071626.17	DAZAP1	protein_coding	protein_coding_CDS_not_defined	DAZAP1-209	3	FALSE	FALSE	FALSE
73434	ENST00000587833.5	19.6939	-0.0133883	0.816727	0.951821	0.970553	SMG1i	ENSG00000071626.17	DAZAP1	protein_coding	protein_coding_CDS_not_defined	DAZAP1-206	5	FALSE	FALSE	FALSE
73435	ENST00000589484.5	1623.83	2.16451	0.211137	8.92575e-26	4.62937e-24	SMG1i	ENSG00000071626.17	DAZAP1	protein_coding	retained_intron	DAZAP1-207	2	FALSE	FALSE	FALSE
73436	ENST00000585485.2	1409.01	0.46639	0.208509	0.0203432	0.0521468	SMG1i	ENSG00000071626.17	DAZAP1	protein_coding	retained_intron	DAZAP1-203	2	FALSE	FALSE	FALSE
73437	ENST00000589874.2	350.746	-0.328512	0.169566	0.0474226	0.105538	SMG1i	ENSG00000071626.17	DAZAP1	protein_coding	retained_intron	DAZAP1-208	NA	FALSE	FALSE	FALSE
73438	ENST00000233609.8	1590.44	-0.417952	0.148038	0.00406109	0.0133051	SMG1i	ENSG00000115268.10	RPS15	protein_coding	protein_coding	RPS15-201	2	FALSE	TRUE	FALSE
73439	ENST00000586686.6	301.057	-0.590369	0.261669	0.0168862	0.0446222	SMG1i	ENSG00000115268.10	RPS15	protein_coding	protein_coding	RPS15-205	5	FALSE	TRUE	FALSE
73440	ENST00000592588.7	61069.8	-0.629769	0.0758131	7.03324e-17	1.83876e-15	SMG1i	ENSG00000115268.10	RPS15	protein_coding	protein_coding	RPS15-209	1	TRUE	TRUE	TRUE
73441	ENST00000591032.1	8.88347	-0.236047	0.605817	0.593227	0.715772	SMG1i	ENSG00000115268.10	RPS15	protein_coding	protein_coding	RPS15-207	3	FALSE	TRUE	FALSE
73442	ENST00000592623.5	1275.33	0.998846	0.0933849	5.40214e-27	3.04018e-25	SMG1i	ENSG00000115268.10	RPS15	protein_coding	protein_coding	RPS15-210	1	FALSE	TRUE	FALSE
73443	ENST00000589656.6	119.88	-0.408659	0.330224	0.176748	0.299939	SMG1i	ENSG00000115268.10	RPS15	protein_coding	protein_coding	RPS15-206	5	FALSE	TRUE	FALSE
73444	ENST00000591804.6	119.892	0.0301882	0.260257	0.904466	0.941047	SMG1i	ENSG00000115268.10	RPS15	protein_coding	protein_coding	RPS15-208	5	FALSE	TRUE	FALSE
73445	ENST00000593052.5	279.629	-0.495343	0.300215	0.075678	0.15427	SMG1i	ENSG00000115268.10	RPS15	protein_coding	protein_coding	RPS15-212	2	FALSE	TRUE	FALSE
73446	ENST00000592700.2	196.647	-0.30634	0.245009	0.190643	0.318154	SMG1i	ENSG00000115268.10	RPS15	protein_coding	retained_intron	RPS15-211	2	FALSE	FALSE	FALSE
73447	ENST00000586096.3	109.15	-0.237656	0.265031	0.345423	0.492957	SMG1i	ENSG00000115268.10	RPS15	protein_coding	protein_coding	RPS15-203	2	FALSE	TRUE	FALSE
73448	ENST00000585665.2	285.018	-0.665645	0.178964	0.000138916	0.000691842	SMG1i	ENSG00000115268.10	RPS15	protein_coding	protein_coding	RPS15-202	3	FALSE	TRUE	FALSE
73449	ENST00000594262.1	38.1824	-0.168759	0.510057	0.673851	0.77869	SMG1i	ENSG00000268798.1	ENSG00000268798	lncRNA	lncRNA	ENST00000594262	NA	TRUE	TRUE	FALSE
73450	ENST00000233607.6	146.244	-0.0164921	0.220084	0.93686	0.961716	SMG1i	ENSG00000115266.12	APC2	protein_coding	protein_coding	APC2-201	1	FALSE	TRUE	TRUE
73451	ENST00000591252.2	243.186	-0.265979	0.271806	0.298927	0.44403	SMG1i	ENSG00000267317.2	ENSG00000267317	lncRNA	lncRNA	ENST00000591252	NA	TRUE	TRUE	FALSE
73452	ENST00000588427.5	83.2793	-0.518307	0.331145	0.0887551	0.175061	SMG1i	ENSG00000119559.17	C19orf25	protein_coding	protein_coding	C19orf25-205	1	FALSE	TRUE	FALSE
73453	ENST00000436106.3	144.334	0.62545	0.413649	0.0815414	0.16361	SMG1i	ENSG00000119559.17	C19orf25	protein_coding	protein_coding	C19orf25-202	1	FALSE	TRUE	TRUE
73454	ENST00000585675.6	2407.41	0.860599	0.101071	9.23565e-18	2.62521e-16	SMG1i	ENSG00000119559.17	C19orf25	protein_coding	protein_coding	C19orf25-203	1	TRUE	TRUE	TRUE
73455	ENST00000427685.2	54.684	1.2196	0.454788	0.00217274	0.00776004	SMG1i	ENSG00000119559.17	C19orf25	protein_coding	protein_coding	C19orf25-201	2	FALSE	TRUE	FALSE
73456	ENST00000586564.5	2566.35	1.19043	0.13446	2.76041e-19	9.04486e-18	SMG1i	ENSG00000119559.17	C19orf25	protein_coding	protein_coding	C19orf25-204	3	FALSE	TRUE	TRUE
73457	ENST00000592486.1	389.68	0.176088	0.271399	0.494776	0.635149	SMG1i	ENSG00000119559.17	C19orf25	protein_coding	retained_intron	C19orf25-211	NA	FALSE	FALSE	FALSE
73458	ENST00000592872.5	1002.05	1.70724	0.146338	3.65482e-32	2.75916e-30	SMG1i	ENSG00000119559.17	C19orf25	protein_coding	protein_coding	C19orf25-213	2	FALSE	TRUE	TRUE
73459	ENST00000651077.1	223.252	0.327924	0.925293	0.109819	0.207293	SMG1i	ENSG00000119559.17	C19orf25	protein_coding	protein_coding	C19orf25-214	NA	FALSE	TRUE	FALSE
73460	ENST00000590621.1	137.013	2.9357	0.339236	4.79662e-19	1.53682e-17	SMG1i	ENSG00000119559.17	C19orf25	protein_coding	protein_coding	C19orf25-209	3	FALSE	FALSE	FALSE
73461	ENST00000592605.1	31.9608	0.192613	0.392561	0.584867	0.709339	SMG1i	ENSG00000119559.17	C19orf25	protein_coding	protein_coding_CDS_not_defined	C19orf25-212	3	FALSE	FALSE	FALSE
73462	ENST00000589421.1	65.4528	-0.172137	0.368745	0.60304	0.723563	SMG1i	ENSG00000119559.17	C19orf25	protein_coding	retained_intron	C19orf25-208	2	FALSE	FALSE	FALSE
73463	ENST00000591201.5	36.5619	1.36983	1.73293	0.008227	0.0243448	SMG1i	ENSG00000115257.15	PCSK4	protein_coding	nonsense_mediated_decay	PCSK4-210	5	FALSE	FALSE	FALSE
73464	ENST00000441747.6	61.742	0.0805819	0.87029	0.443215	0.587836	SMG1i	ENSG00000115257.15	PCSK4	protein_coding	retained_intron	PCSK4-202	2	FALSE	FALSE	FALSE
73465	ENST00000300954.10	154.264	0.0679932	0.3194	0.820599	0.883892	SMG1i	ENSG00000115257.15	PCSK4	protein_coding	protein_coding	PCSK4-201	1	TRUE	TRUE	TRUE
73466	ENST00000586616.5	52.3763	-0.00859364	0.644122	0.975131	0.985064	SMG1i	ENSG00000115257.15	PCSK4	protein_coding	retained_intron	PCSK4-205	2	FALSE	FALSE	FALSE
73467	ENST00000586074.1	22.9325	0.481451	0.465304	0.224487	0.359915	SMG1i	ENSG00000115257.15	PCSK4	protein_coding	retained_intron	PCSK4-204	3	FALSE	FALSE	FALSE
73468	ENST00000586002.3	22.4541	0.921614	0.523325	0.0339241	0.0798679	SMG1i	ENSG00000115257.15	PCSK4	protein_coding	retained_intron	PCSK4-203	3	FALSE	FALSE	FALSE
73469	ENST00000591735.2	14.7824	-0.364017	0.519923	0.388712	0.536594	SMG1i	ENSG00000115255.12	REEP6	protein_coding	retained_intron	REEP6-204	2	FALSE	FALSE	FALSE
73470	ENST00000233596.8	871.046	-0.321162	0.111156	0.00355069	0.0118667	SMG1i	ENSG00000115255.12	REEP6	protein_coding	protein_coding	REEP6-201	1	TRUE	TRUE	TRUE
73471	ENST00000330475.9	23.792	0.35276	0.445158	0.360055	0.508372	SMG1i	ENSG00000185761.11	ADAMTSL5	protein_coding	protein_coding	ADAMTSL5-201	2	TRUE	TRUE	TRUE
73472	ENST00000642079.2	37.3409	1.67836	0.905292	0.00534302	0.0168393	SMG1i	ENSG00000185988.15	PLK5	protein_coding	protein_coding	PLK5-205	NA	FALSE	TRUE	FALSE
73473	ENST00000605173.2	4115.33	-0.164179	0.0657234	0.0119492	0.0333862	SMG1i	ENSG00000181588.17	MEX3D	protein_coding	protein_coding	MEX3D-202	1	FALSE	FALSE	FALSE
73474	ENST00000402693.5	4883.33	-0.0455212	0.0961575	0.633092	0.746937	SMG1i	ENSG00000181588.17	MEX3D	protein_coding	protein_coding	MEX3D-201	1	TRUE	TRUE	TRUE
73475	ENST00000156825.5	5033.05	-0.0355021	0.0885287	0.68407	0.786395	SMG1i	ENSG00000071655.18	MBD3	protein_coding	protein_coding	MBD3-201	1	FALSE	TRUE	FALSE
73476	ENST00000434436.8	1619.66	0.244536	0.0793313	0.00195575	0.00708577	SMG1i	ENSG00000071655.18	MBD3	protein_coding	protein_coding	MBD3-202	1	TRUE	TRUE	TRUE
73477	ENST00000592012.5	15517.1	-0.0280304	0.074159	0.70186	0.799949	SMG1i	ENSG00000071655.18	MBD3	protein_coding	nonsense_mediated_decay	MBD3-209	5	FALSE	FALSE	FALSE
73478	ENST00000590550.6	3650	-0.0127861	0.0976021	0.892473	0.933074	SMG1i	ENSG00000071655.18	MBD3	protein_coding	protein_coding	MBD3-207	2	FALSE	TRUE	FALSE
73479	ENST00000590830.5	226.92	0.510771	0.504258	0.202418	0.332782	SMG1i	ENSG00000071655.18	MBD3	protein_coding	retained_intron	MBD3-208	1	FALSE	FALSE	FALSE
73480	ENST00000589901.2	73.7517	-0.27367	0.316723	0.351742	0.499532	SMG1i	ENSG00000071655.18	MBD3	protein_coding	retained_intron	MBD3-206	2	FALSE	FALSE	FALSE
73481	ENST00000592361.2	557.3	-0.243857	0.136574	0.0704033	0.145614	SMG1i	ENSG00000071655.18	MBD3	protein_coding	protein_coding	MBD3-210	5	FALSE	FALSE	FALSE
73482	ENST00000592965.2	32.1575	-0.16887	0.5453	0.680893	0.784094	SMG1i	ENSG00000071655.18	MBD3	protein_coding	protein_coding	MBD3-211	4	FALSE	FALSE	FALSE
73483	ENST00000585937.1	3896.55	-0.479006	0.0571455	4.3717e-17	1.16651e-15	SMG1i	ENSG00000267059.2	ENSG00000267059	protein_coding	nonsense_mediated_decay	ENST00000585937	3	TRUE	TRUE	TRUE
73484	ENST00000591899.8	7159.7	0.096987	0.0649001	0.141699	0.253017	SMG1i	ENSG00000127540.12	UQCR11	protein_coding	protein_coding	UQCR11-203	1	TRUE	TRUE	TRUE
73485	ENST00000593264.5	976.475	-1.32613	0.193747	2.04089e-12	3.35568e-11	SMG1i	ENSG00000127540.12	UQCR11	protein_coding	protein_coding_CDS_not_defined	UQCR11-205	3	FALSE	FALSE	FALSE
73486	ENST00000589880.1	11.1925	-0.337846	0.639523	0.442261	0.586984	SMG1i	ENSG00000127540.12	UQCR11	protein_coding	protein_coding	UQCR11-202	3	FALSE	TRUE	TRUE
73487	ENST00000593029.1	165.934	0.700433	0.306133	0.013953	0.0380668	SMG1i	ENSG00000127540.12	UQCR11	protein_coding	protein_coding_CDS_not_defined	UQCR11-204	2	FALSE	FALSE	FALSE
73488	ENST00000585671.2	680.635	-2.01296	0.284255	1.32743e-13	2.49607e-12	SMG1i	ENSG00000127540.12	UQCR11	protein_coding	protein_coding	UQCR11-201	1	FALSE	TRUE	TRUE
73489	ENST00000592395.5	196.416	0.388684	0.347532	0.218471	0.352586	SMG1i	ENSG00000071564.19	TCF3	protein_coding	nonsense_mediated_decay	TCF3-215	5	FALSE	FALSE	FALSE
73490	ENST00000262965.12	15778.1	-0.332363	0.0856024	8.69918e-05	0.000454587	SMG1i	ENSG00000071564.19	TCF3	protein_coding	protein_coding	TCF3-201	1	TRUE	TRUE	TRUE
73491	ENST00000588136.7	7060.65	-0.250646	0.0850007	0.00281027	0.00969556	SMG1i	ENSG00000071564.19	TCF3	protein_coding	protein_coding	TCF3-211	2	FALSE	TRUE	FALSE
73492	ENST00000592628.5	23.8026	-1.41843	0.814491	0.0127769	0.0353397	SMG1i	ENSG00000071564.19	TCF3	protein_coding	protein_coding	TCF3-216	5	FALSE	FALSE	FALSE
73493	ENST00000593064.5	228.792	-1.16089	0.580621	0.00955992	0.0276544	SMG1i	ENSG00000071564.19	TCF3	protein_coding	protein_coding	TCF3-217	2	FALSE	FALSE	FALSE
73494	ENST00000453954.6	2899.12	0.344826	0.116774	0.00289009	0.00993791	SMG1i	ENSG00000071564.19	TCF3	protein_coding	protein_coding	TCF3-203	5	FALSE	TRUE	FALSE
73495	ENST00000587425.5	28.9163	-0.462223	1.00964	0.00998702	0.0286736	SMG1i	ENSG00000071564.19	TCF3	protein_coding	protein_coding	TCF3-210	2	FALSE	FALSE	FALSE
73496	ENST00000585731.5	1801.81	-0.0762996	0.149895	0.605713	0.725614	SMG1i	ENSG00000071564.19	TCF3	protein_coding	protein_coding	TCF3-204	2	FALSE	FALSE	FALSE
73497	ENST00000705032.1	2020.38	1.33481	0.184188	1.04696e-13	1.99334e-12	SMG1i	ENSG00000071564.19	TCF3	protein_coding	nonsense_mediated_decay	TCF3-220	NA	FALSE	FALSE	FALSE
73498	ENST00000590684.5	6268.61	-0.179249	0.0655704	0.00611623	0.0189144	SMG1i	ENSG00000071564.19	TCF3	protein_coding	protein_coding	TCF3-214	3	FALSE	FALSE	FALSE
73499	ENST00000590436.5	49.0261	0.30595	0.38971	0.379563	0.527884	SMG1i	ENSG00000071564.19	TCF3	protein_coding	protein_coding	TCF3-212	5	FALSE	FALSE	FALSE
73500	ENST00000651991.1	1118.2	1.76723	0.167069	6.07837e-27	3.40967e-25	SMG1i	ENSG00000071564.19	TCF3	protein_coding	nonsense_mediated_decay	TCF3-219	NA	FALSE	FALSE	FALSE
73501	ENST00000395423.7	1905.81	-0.0572758	0.120815	0.631383	0.745566	SMG1i	ENSG00000071564.19	TCF3	protein_coding	protein_coding	TCF3-202	5	FALSE	TRUE	FALSE
73502	ENST00000585855.2	52.4695	2.14704	0.766913	0.000320792	0.00145966	SMG1i	ENSG00000071564.19	TCF3	protein_coding	nonsense_mediated_decay	TCF3-205	3	FALSE	FALSE	FALSE
73503	ENST00000610756.4	1355.92	-0.327893	0.186319	0.0701453	0.145214	SMG1i	ENSG00000071564.19	TCF3	protein_coding	retained_intron	TCF3-218	1	FALSE	FALSE	FALSE
73504	ENST00000586164.1	15.0611	0.0657734	0.865553	0.587097	0.710929	SMG1i	ENSG00000071564.19	TCF3	protein_coding	nonsense_mediated_decay	TCF3-206	3	FALSE	FALSE	FALSE
73505	ENST00000590605.2	1213.35	-0.286097	0.105998	0.00623259	0.0192214	SMG1i	ENSG00000071564.19	TCF3	protein_coding	retained_intron	TCF3-213	2	FALSE	FALSE	FALSE
73506	ENST00000586410.2	22.9335	0.521869	0.653837	0.246344	0.38553	SMG1i	ENSG00000071564.19	TCF3	protein_coding	protein_coding	TCF3-208	5	FALSE	FALSE	FALSE
73507	ENST00000705033.1	31.2481	-1.88538	0.57968	0.000159578	0.000783135	SMG1i	ENSG00000071564.19	TCF3	protein_coding	protein_coding_CDS_not_defined	TCF3-221	NA	FALSE	FALSE	FALSE
73508	ENST00000587235.6	175.765	-0.601758	0.23416	0.00739875	0.0222278	SMG1i	ENSG00000071564.19	TCF3	protein_coding	protein_coding	TCF3-209	5	FALSE	FALSE	FALSE
73509	ENST00000586318.1	57.5419	-0.980327	0.413471	0.00745908	0.022371	SMG1i	ENSG00000071564.19	TCF3	protein_coding	protein_coding	TCF3-207	3	FALSE	FALSE	FALSE
73510	ENST00000310127.10	53.4588	-3.65316	1.40765	7.98186e-05	0.000421088	SMG1i	ENSG00000130270.16	ATP8B3	protein_coding	protein_coding	ATP8B3-201	1	TRUE	TRUE	FALSE
73511	ENST00000531925.5	39.776	-0.0228495	0.633797	0.949608	0.969327	SMG1i	ENSG00000130270.16	ATP8B3	protein_coding	nonsense_mediated_decay	ATP8B3-205	2	FALSE	FALSE	FALSE
73512	ENST00000526092.6	64.1464	-0.443473	0.921992	0.125187	0.229519	SMG1i	ENSG00000130270.16	ATP8B3	protein_coding	protein_coding	ATP8B3-203	2	FALSE	TRUE	FALSE
73513	ENST00000533107.3	64.4721	0.0478911	0.30595	0.868894	0.91743	SMG1i	ENSG00000130270.16	ATP8B3	protein_coding	retained_intron	ATP8B3-206	2	FALSE	FALSE	FALSE
73514	ENST00000587160.2	7.56667	0.0863045	0.883607	0.131981	0.239362	SMG1i	ENSG00000130270.16	ATP8B3	protein_coding	protein_coding	ATP8B3-208	5	FALSE	FALSE	FALSE
73515	ENST00000170168.9	6667.12	0.146927	0.0474103	0.00167422	0.00619846	SMG1i	ENSG00000079313.15	REXO1	protein_coding	protein_coding	REXO1-201	1	TRUE	TRUE	TRUE
73516	ENST00000590936.5	200.156	0.971467	0.321188	0.00108274	0.00424662	SMG1i	ENSG00000079313.15	REXO1	protein_coding	nonsense_mediated_decay	REXO1-207	5	FALSE	FALSE	FALSE
73517	ENST00000643515.1	311.845	-0.192235	0.230704	0.382962	0.531077	SMG1i	ENSG00000079313.15	REXO1	protein_coding	protein_coding	REXO1-208	NA	FALSE	TRUE	FALSE
73518	ENST00000586291.1	40.3849	0.175797	0.429742	0.639138	0.75187	SMG1i	ENSG00000079313.15	REXO1	protein_coding	retained_intron	REXO1-202	3	FALSE	FALSE	FALSE
73519	ENST00000586343.2	126.027	0.911237	0.277371	0.000523627	0.00224659	SMG1i	ENSG00000079313.15	REXO1	protein_coding	nonsense_mediated_decay	REXO1-203	5	FALSE	FALSE	FALSE
73520	ENST00000587524.1	65.5198	0.861738	0.879735	0.0681568	0.141815	SMG1i	ENSG00000079313.15	REXO1	protein_coding	protein_coding_CDS_not_defined	REXO1-205	1	FALSE	FALSE	FALSE
73521	ENST00000250916.6	7762.57	-0.0852454	0.0939437	0.360209	0.508531	SMG1i	ENSG00000129911.9	KLF16	protein_coding	protein_coding	KLF16-201	1	TRUE	TRUE	TRUE
73522	ENST00000592313.1	397.564	-0.272579	0.299086	0.323795	0.470622	SMG1i	ENSG00000129911.9	KLF16	protein_coding	protein_coding	KLF16-203	3	FALSE	TRUE	FALSE
73523	ENST00000565797.3	462.866	-0.299965	0.180006	0.0876233	0.173325	SMG1i	ENSG00000261526.3	ENSG00000261526	lncRNA	lncRNA	ENST00000565797	NA	TRUE	TRUE	FALSE
73524	ENST00000676686.1	45.4249	0.373655	0.874864	0.214805	0.348083	SMG1i	ENSG00000129968.17	ABHD17A	protein_coding	protein_coding	ABHD17A-207	NA	FALSE	TRUE	TRUE
73525	ENST00000677868.1	29.4119	-0.599284	1.01575	0.0749588	0.153042	SMG1i	ENSG00000129968.17	ABHD17A	protein_coding	protein_coding	ABHD17A-208	NA	FALSE	TRUE	FALSE
73526	ENST00000292577.12	4924.45	-0.370104	0.0857393	1.47253e-05	9.06907e-05	SMG1i	ENSG00000129968.17	ABHD17A	protein_coding	protein_coding	ABHD17A-202	1	TRUE	TRUE	TRUE
73527	ENST00000250974.9	51.5957	-0.460749	0.465405	0.23664	0.37425	SMG1i	ENSG00000129968.17	ABHD17A	protein_coding	protein_coding	ABHD17A-201	1	FALSE	TRUE	FALSE
73528	ENST00000588598.5	3784.5	0.511374	0.0932081	3.27051e-08	3.13962e-07	SMG1i	ENSG00000129968.17	ABHD17A	protein_coding	retained_intron	ABHD17A-203	2	FALSE	FALSE	FALSE
73529	ENST00000591351.5	353.217	-0.609928	0.376783	0.066456	0.138931	SMG1i	ENSG00000129968.17	ABHD17A	protein_coding	retained_intron	ABHD17A-205	2	FALSE	FALSE	FALSE
73530	ENST00000592757.1	50.7574	5.25756	0.893917	2.51781e-10	3.20945e-09	SMG1i	ENSG00000129968.17	ABHD17A	protein_coding	nonsense_mediated_decay	ABHD17A-206	3	FALSE	FALSE	FALSE
73531	ENST00000409472.6	142.133	-0.970845	0.889613	0.0457051	0.102326	SMG1i	ENSG00000227500.11	SCAMP4	protein_coding	protein_coding	SCAMP4-202	2	FALSE	TRUE	FALSE
73532	ENST00000452128.6	190.524	0.261723	0.286389	0.332138	0.479031	SMG1i	ENSG00000227500.11	SCAMP4	protein_coding	retained_intron	SCAMP4-205	2	FALSE	FALSE	FALSE
73533	ENST00000414057.6	45.6094	0.166982	0.763332	0.615737	0.733498	SMG1i	ENSG00000227500.11	SCAMP4	protein_coding	protein_coding	SCAMP4-204	1	FALSE	FALSE	FALSE
73534	ENST00000460767.5	25.4726	1.66982	0.913858	0.0062229	0.0191977	SMG1i	ENSG00000227500.11	SCAMP4	protein_coding	nonsense_mediated_decay	SCAMP4-206	4	FALSE	FALSE	FALSE
73535	ENST00000489554.1	42.3862	1.94991	0.616149	0.000173902	0.000845387	SMG1i	ENSG00000227500.11	SCAMP4	protein_coding	protein_coding_CDS_not_defined	SCAMP4-208	3	FALSE	FALSE	FALSE
73536	ENST00000316097.13	4678.39	0.0602701	0.0779259	0.41871	0.564828	SMG1i	ENSG00000227500.11	SCAMP4	protein_coding	protein_coding	SCAMP4-201	1	TRUE	TRUE	TRUE
73537	ENST00000588555.1	84.3187	-0.303409	0.284527	0.258394	0.399562	SMG1i	ENSG00000227500.11	SCAMP4	protein_coding	retained_intron	SCAMP4-210	NA	FALSE	FALSE	FALSE
73538	ENST00000585335.1	25.1626	1.05702	0.525012	0.016191	0.0430939	SMG1i	ENSG00000227500.11	SCAMP4	protein_coding	protein_coding_CDS_not_defined	SCAMP4-209	5	FALSE	FALSE	FALSE
73539	ENST00000472442.2	249.882	0.925311	0.556163	0.0315357	0.0751968	SMG1i	ENSG00000227500.11	SCAMP4	protein_coding	retained_intron	SCAMP4-207	2	FALSE	FALSE	FALSE
73540	ENST00000329478.4	873.758	-0.554311	0.0971596	9.40771e-09	9.77623e-08	SMG1i	ENSG00000213638.6	ADAT3	protein_coding	protein_coding	ADAT3-201	1	TRUE	TRUE	TRUE
73541	ENST00000454697.1	30.5514	-0.507333	0.458537	0.192343	0.320308	SMG1i	ENSG00000213638.6	ADAT3	protein_coding	protein_coding	ADAT3-202	3	FALSE	FALSE	FALSE
73542	ENST00000255641.13	12776.5	-0.258924	0.0471493	3.63603e-08	3.46556e-07	SMG1i	ENSG00000133275.16	CSNK1G2	protein_coding	protein_coding	CSNK1G2-201	1	TRUE	TRUE	TRUE
73543	ENST00000589385.5	43.2791	-0.242498	0.386674	0.481926	0.623389	SMG1i	ENSG00000133275.16	CSNK1G2	protein_coding	protein_coding	CSNK1G2-205	5	FALSE	FALSE	FALSE
73544	ENST00000591002.5	7.86097	5.82032	2.99792	0.00047004	0.0020438	SMG1i	ENSG00000133275.16	CSNK1G2	protein_coding	protein_coding	CSNK1G2-208	3	FALSE	FALSE	FALSE
73545	ENST00000585959.2	61.179	0.0161733	0.33067	0.959195	0.975059	SMG1i	ENSG00000133275.16	CSNK1G2	protein_coding	protein_coding	CSNK1G2-203	2	FALSE	FALSE	FALSE
73546	ENST00000590106.5	193.831	0.312645	0.302762	0.268426	0.411034	SMG1i	ENSG00000133275.16	CSNK1G2	protein_coding	retained_intron	CSNK1G2-207	5	FALSE	FALSE	FALSE
73547	ENST00000589861.2	421.4	0.231497	0.156715	0.133665	0.241663	SMG1i	ENSG00000133275.16	CSNK1G2	protein_coding	retained_intron	CSNK1G2-206	5	FALSE	FALSE	FALSE
73548	ENST00000615564.1	622.186	0.70236	0.229702	0.00140663	0.00533074	SMG1i	ENSG00000133275.16	CSNK1G2	protein_coding	nonsense_mediated_decay	CSNK1G2-211	5	FALSE	FALSE	FALSE
73549	ENST00000592895.5	164.787	-0.485186	0.286731	0.0710472	0.146697	SMG1i	ENSG00000133243.10	BTBD2	protein_coding	retained_intron	BTBD2-210	2	FALSE	FALSE	FALSE
73550	ENST00000589685.2	377.734	0.176839	0.172783	0.29704	0.441964	SMG1i	ENSG00000133243.10	BTBD2	protein_coding	retained_intron	BTBD2-207	1	FALSE	FALSE	FALSE
73551	ENST00000255608.9	12641.9	-0.378536	0.0580598	7.16752e-11	9.79791e-10	SMG1i	ENSG00000133243.10	BTBD2	protein_coding	protein_coding	BTBD2-201	1	TRUE	TRUE	TRUE
73552	ENST00000587825.1	73.5064	-0.219978	0.29349	0.425823	0.571697	SMG1i	ENSG00000133243.10	BTBD2	protein_coding	protein_coding	BTBD2-204	5	FALSE	FALSE	FALSE
73553	ENST00000611545.1	13.7579	-0.211348	0.548681	0.618209	0.735339	SMG1i	ENSG00000133243.10	BTBD2	protein_coding	retained_intron	BTBD2-211	NA	FALSE	FALSE	FALSE
73554	ENST00000589200.3	140.308	0.835909	0.290704	0.00223307	0.00794471	SMG1i	ENSG00000133243.10	BTBD2	protein_coding	nonsense_mediated_decay	BTBD2-206	5	FALSE	FALSE	FALSE
73555	ENST00000587498.1	69.7906	1.05455	0.344435	0.000912084	0.00365352	SMG1i	ENSG00000267283.1	ENSG00000267283	lncRNA	lncRNA	ENST00000587498	3	TRUE	TRUE	FALSE
73556	ENST00000588480.1	62.7171	0.36205	0.363408	0.271992	0.414917	SMG1i	ENSG00000267283.1	ENSG00000267283	lncRNA	retained_intron	ENST00000588480	NA	FALSE	FALSE	FALSE
73557	ENST00000615016.1	60.3922	-0.28058	0.351676	0.38008	0.528335	SMG1i	ENSG00000275468.1	ENSG00000275468	processed_pseudogene	processed_pseudogene	ENST00000615016	NA	TRUE	TRUE	FALSE
73558	ENST00000591142.5	610.393	-0.85764	0.361935	0.00791329	0.0235326	SMG1i	ENSG00000099875.16	MKNK2	protein_coding	protein_coding	MKNK2-211	2	FALSE	TRUE	FALSE
73559	ENST00000309340.11	295.47	-0.21661	0.906291	0.00103844	0.00409204	SMG1i	ENSG00000099875.16	MKNK2	protein_coding	protein_coding	MKNK2-202	1	FALSE	TRUE	FALSE
73560	ENST00000250896.9	8773.04	-0.596824	0.079958	4.42656e-14	8.75884e-13	SMG1i	ENSG00000099875.16	MKNK2	protein_coding	protein_coding	MKNK2-201	5	TRUE	TRUE	TRUE
73561	ENST00000587416.5	395.379	-0.0304699	0.173361	0.856758	0.908934	SMG1i	ENSG00000099875.16	MKNK2	protein_coding	retained_intron	MKNK2-206	2	FALSE	FALSE	FALSE
73562	ENST00000588014.5	294.709	-0.836885	0.422043	0.0210176	0.0535984	SMG1i	ENSG00000099875.16	MKNK2	protein_coding	protein_coding	MKNK2-207	2	FALSE	FALSE	FALSE
73563	ENST00000586828.5	34.1802	0.770414	0.85392	0.102124	0.195689	SMG1i	ENSG00000099875.16	MKNK2	protein_coding	nonsense_mediated_decay	MKNK2-205	2	FALSE	FALSE	FALSE
73564	ENST00000585667.1	44.9947	0.0367195	0.348102	0.911007	0.945424	SMG1i	ENSG00000099875.16	MKNK2	protein_coding	retained_intron	MKNK2-203	5	FALSE	FALSE	FALSE
73565	ENST00000589509.5	70.1098	0.24863	0.818548	0.395432	0.543034	SMG1i	ENSG00000099875.16	MKNK2	protein_coding	protein_coding	MKNK2-209	5	FALSE	FALSE	FALSE
73566	ENST00000357066.8	2956.73	-0.51538	0.0604803	1.44418e-17	4.05058e-16	SMG1i	ENSG00000172081.14	MOB3A	protein_coding	protein_coding	MOB3A-201	1	TRUE	TRUE	TRUE
73567	ENST00000589902.5	7.9248	-0.201452	0.621822	0.648769	0.759515	SMG1i	ENSG00000172081.14	MOB3A	protein_coding	protein_coding	MOB3A-204	4	FALSE	FALSE	FALSE
73568	ENST00000588048.2	8.8021	0.172714	0.676924	0.680934	0.784106	SMG1i	ENSG00000172081.14	MOB3A	protein_coding	protein_coding	MOB3A-203	4	FALSE	FALSE	FALSE
73569	ENST00000478879.5	18.6899	-0.760128	0.695725	0.113029	0.212028	SMG1i	ENSG00000099840.14	IZUMO4	protein_coding	retained_intron	IZUMO4-204	2	FALSE	FALSE	FALSE
73570	ENST00000395296.5	21.3094	-0.267262	0.510629	0.517741	0.655397	SMG1i	ENSG00000099840.14	IZUMO4	protein_coding	protein_coding	IZUMO4-201	2	FALSE	TRUE	FALSE
73571	ENST00000345016.9	93.8261	0.0192872	0.871885	0.908813	0.943988	SMG1i	ENSG00000065000.20	AP3D1	protein_coding	protein_coding	AP3D1-201	1	FALSE	TRUE	FALSE
73572	ENST00000643116.3	8551.05	0.158611	0.0390046	4.71618e-05	0.000261508	SMG1i	ENSG00000065000.20	AP3D1	protein_coding	protein_coding	AP3D1-213	NA	TRUE	TRUE	TRUE
73573	ENST00000700387.1	14444.5	-0.00742704	0.0416318	0.860192	0.911383	SMG1i	ENSG00000065000.20	AP3D1	protein_coding	protein_coding	AP3D1-220	NA	FALSE	TRUE	FALSE
73574	ENST00000585652.5	373.095	0.31769	0.229653	0.15073	0.265373	SMG1i	ENSG00000065000.20	AP3D1	protein_coding	retained_intron	AP3D1-202	2	FALSE	FALSE	FALSE
73575	ENST00000699941.1	99.0034	0.0278767	0.872237	0.762385	0.843174	SMG1i	ENSG00000065000.20	AP3D1	protein_coding	retained_intron	AP3D1-215	NA	FALSE	FALSE	FALSE
73576	ENST00000699943.1	25.6048	0.27183	0.78702	0.426533	0.572252	SMG1i	ENSG00000065000.20	AP3D1	protein_coding	retained_intron	AP3D1-217	NA	FALSE	FALSE	FALSE
73577	ENST00000586370.6	1328.31	0.141385	0.856123	0.475319	0.617488	SMG1i	ENSG00000065000.20	AP3D1	protein_coding	protein_coding	AP3D1-204	2	FALSE	FALSE	FALSE
73578	ENST00000591650.1	830.804	0.238091	0.280886	0.361392	0.509678	SMG1i	ENSG00000065000.20	AP3D1	protein_coding	retained_intron	AP3D1-210	1	FALSE	FALSE	FALSE
73579	ENST00000589369.2	29.4994	1.22492	0.981956	0.0249799	0.0620165	SMG1i	ENSG00000065000.20	AP3D1	protein_coding	protein_coding	AP3D1-206	3	FALSE	FALSE	FALSE
73580	ENST00000592488.2	35.7883	-0.0424404	0.441665	0.908229	0.94361	SMG1i	ENSG00000065000.20	AP3D1	protein_coding	retained_intron	AP3D1-211	3	FALSE	FALSE	FALSE
73581	ENST00000699944.1	793.174	2.96179	0.299281	1.13393e-24	5.47792e-23	SMG1i	ENSG00000065000.20	AP3D1	protein_coding	retained_intron	AP3D1-218	NA	FALSE	FALSE	FALSE
73582	ENST00000699945.1	73.5016	2.53088	0.517261	7.95556e-08	7.22427e-07	SMG1i	ENSG00000065000.20	AP3D1	protein_coding	retained_intron	AP3D1-219	NA	FALSE	FALSE	FALSE
73583	ENST00000586177.1	10.1171	0.388103	0.662477	0.385972	0.533935	SMG1i	ENSG00000065000.20	AP3D1	protein_coding	retained_intron	AP3D1-203	5	FALSE	FALSE	FALSE
73584	ENST00000643010.1	722.709	-0.159129	0.85961	0.402824	0.549975	SMG1i	ENSG00000065000.20	AP3D1	protein_coding	protein_coding	AP3D1-212	NA	FALSE	FALSE	FALSE
73585	ENST00000590683.2	136.72	2.60397	1.80944	0.00113115	0.00440661	SMG1i	ENSG00000065000.20	AP3D1	protein_coding	nonsense_mediated_decay	AP3D1-207	5	FALSE	FALSE	FALSE
73586	ENST00000591284.2	40.1955	0.995227	0.692671	0.0427909	0.0969051	SMG1i	ENSG00000065000.20	AP3D1	protein_coding	nonsense_mediated_decay	AP3D1-208	5	FALSE	FALSE	FALSE
73587	ENST00000686010.1	523.334	-1.49077	0.612724	0.00153975	0.00576513	SMG1i	ENSG00000104885.19	DOT1L	protein_coding	protein_coding	DOT1L-209	NA	FALSE	TRUE	FALSE
73588	ENST00000398665.8	19214.3	0.324703	0.0745217	1.25434e-05	7.82087e-05	SMG1i	ENSG00000104885.19	DOT1L	protein_coding	protein_coding	DOT1L-201	1	TRUE	TRUE	TRUE
73589	ENST00000452696.5	12.9382	0.911508	0.841557	0.0854459	0.169834	SMG1i	ENSG00000104885.19	DOT1L	protein_coding	protein_coding	DOT1L-202	3	FALSE	FALSE	FALSE
73590	ENST00000478937.3	39.4007	0.454919	0.456345	0.240852	0.379262	SMG1i	ENSG00000104885.19	DOT1L	protein_coding	nonsense_mediated_decay	DOT1L-204	3	FALSE	FALSE	FALSE
73591	ENST00000482433.1	80.8656	-0.0187611	0.301492	0.945684	0.96701	SMG1i	ENSG00000104885.19	DOT1L	protein_coding	retained_intron	DOT1L-205	2	FALSE	FALSE	FALSE
73592	ENST00000457590.2	921.295	-0.208124	0.128394	0.100735	0.193617	SMG1i	ENSG00000104885.19	DOT1L	protein_coding	protein_coding	DOT1L-203	5	FALSE	FALSE	FALSE
73593	ENST00000587394.6	135.532	-0.601104	0.288825	0.02615	0.0643884	SMG1i	ENSG00000104886.12	PLEKHJ1	protein_coding	protein_coding	PLEKHJ1-205	2	FALSE	TRUE	FALSE
73594	ENST00000587962.6	1100.22	0.0193144	0.106924	0.856069	0.908567	SMG1i	ENSG00000104886.12	PLEKHJ1	protein_coding	protein_coding	PLEKHJ1-206	2	FALSE	TRUE	FALSE
73595	ENST00000591099.6	171.037	0.104463	0.241374	0.653382	0.763244	SMG1i	ENSG00000104886.12	PLEKHJ1	protein_coding	protein_coding	PLEKHJ1-213	2	FALSE	TRUE	FALSE
73596	ENST00000326631.7	8794.99	0.432097	0.0642222	1.48866e-11	2.20921e-10	SMG1i	ENSG00000104886.12	PLEKHJ1	protein_coding	protein_coding	PLEKHJ1-201	1	TRUE	TRUE	TRUE
73597	ENST00000588450.1	398.211	0.364046	0.174753	0.0333388	0.0787511	SMG1i	ENSG00000104886.12	PLEKHJ1	protein_coding	retained_intron	PLEKHJ1-208	2	FALSE	FALSE	FALSE
73598	ENST00000589097.6	136.065	0.353179	0.369852	0.288017	0.43213	SMG1i	ENSG00000104886.12	PLEKHJ1	protein_coding	protein_coding	PLEKHJ1-211	2	FALSE	TRUE	TRUE
73599	ENST00000589791.5	72.2146	1.04746	0.551169	0.0178808	0.046832	SMG1i	ENSG00000104886.12	PLEKHJ1	protein_coding	protein_coding_CDS_not_defined	PLEKHJ1-212	2	FALSE	FALSE	FALSE
73600	ENST00000588633.1	11.5219	0.785257	0.82493	0.122349	0.225475	SMG1i	ENSG00000104886.12	PLEKHJ1	protein_coding	protein_coding_CDS_not_defined	PLEKHJ1-210	5	FALSE	FALSE	FALSE
73601	ENST00000586608.3	125.734	2.53636	0.507714	3.16381e-08	3.04495e-07	SMG1i	ENSG00000104886.12	PLEKHJ1	protein_coding	protein_coding	PLEKHJ1-204	3	FALSE	TRUE	FALSE
73602	ENST00000586497.1	71.2244	0.706284	0.380605	0.0384465	0.0885923	SMG1i	ENSG00000104886.12	PLEKHJ1	protein_coding	retained_intron	PLEKHJ1-203	3	FALSE	FALSE	FALSE
73603	ENST00000588356.1	15.2582	-0.595564	0.618725	0.196649	0.325617	SMG1i	ENSG00000104886.12	PLEKHJ1	protein_coding	retained_intron	PLEKHJ1-207	4	FALSE	FALSE	FALSE
73604	ENST00000221494.10	20002.4	-0.209351	0.0282974	1.28759e-13	2.42327e-12	SMG1i	ENSG00000104897.10	SF3A2	protein_coding	protein_coding	SF3A2-201	1	TRUE	TRUE	TRUE
73605	ENST00000592839.6	295.133	0.331624	0.17264	0.0502397	0.110693	SMG1i	ENSG00000104897.10	SF3A2	protein_coding	retained_intron	SF3A2-207	2	FALSE	FALSE	FALSE
73606	ENST00000592314.5	156.572	0.497106	0.217271	0.0181595	0.0474432	SMG1i	ENSG00000104897.10	SF3A2	protein_coding	retained_intron	SF3A2-206	5	FALSE	FALSE	FALSE
73607	ENST00000587637.2	25.7844	0.024978	0.50105	0.952705	0.971115	SMG1i	ENSG00000104897.10	SF3A2	protein_coding	retained_intron	SF3A2-203	2	FALSE	FALSE	FALSE
73608	ENST00000592877.1	406.884	-0.0124005	0.272674	0.959	0.974945	SMG1i	ENSG00000104899.8	AMH	protein_coding	protein_coding_CDS_not_defined	AMH-203	3	FALSE	FALSE	FALSE
73609	ENST00000221496.5	1661.61	0.333793	0.0973526	0.00049872	0.00215295	SMG1i	ENSG00000104899.8	AMH	protein_coding	protein_coding	AMH-201	1	TRUE	TRUE	TRUE
73610	ENST00000589313.2	3168.17	0.237424	0.0869619	0.00606733	0.0187806	SMG1i	ENSG00000104899.8	AMH	protein_coding	retained_intron	AMH-202	5	FALSE	FALSE	FALSE
73611	ENST00000300961.10	11.4621	0.0276252	0.529715	0.949858	0.969465	SMG1i	ENSG00000167476.10	JSRP1	protein_coding	protein_coding	JSRP1-201	2	TRUE	TRUE	TRUE
73612	ENST00000593238.2	20.4299	0.237984	0.498469	0.561541	0.691029	SMG1i	ENSG00000167476.10	JSRP1	protein_coding	protein_coding_CDS_not_defined	JSRP1-203	5	FALSE	FALSE	FALSE
73613	ENST00000590943.6	2677.28	0.561703	0.136777	2.90322e-05	0.000168326	SMG1i	ENSG00000104904.12	OAZ1	protein_coding	nonsense_mediated_decay	OAZ1-207	2	FALSE	FALSE	FALSE
73614	ENST00000592787.2	15864.9	0.115103	0.0618854	0.0660458	0.138251	SMG1i	ENSG00000104904.12	OAZ1	protein_coding	retained_intron	OAZ1-209	2	FALSE	FALSE	FALSE
73615	ENST00000581150.6	2583.95	0.0822221	0.15519	0.591339	0.714141	SMG1i	ENSG00000104904.12	OAZ1	protein_coding	retained_intron	OAZ1-201	5	FALSE	FALSE	FALSE
73616	ENST00000602676.6	17862.4	-0.175323	0.0380135	4.12272e-06	2.81297e-05	SMG1i	ENSG00000104904.12	OAZ1	protein_coding	protein_coding	OAZ1-211	5	TRUE	TRUE	TRUE
73617	ENST00000582888.8	266.107	0.203328	0.290248	0.455906	0.59944	SMG1i	ENSG00000104904.12	OAZ1	protein_coding	protein_coding	OAZ1-202	5	FALSE	TRUE	FALSE
73618	ENST00000593012.1	32.9447	1.02958	0.609086	0.028902	0.0699679	SMG1i	ENSG00000104904.12	OAZ1	protein_coding	retained_intron	OAZ1-210	2	FALSE	FALSE	FALSE
73619	ENST00000588673.3	333.467	0.580838	0.224909	0.00724505	0.0218486	SMG1i	ENSG00000104904.12	OAZ1	protein_coding	protein_coding	OAZ1-204	3	FALSE	FALSE	FALSE
73620	ENST00000586054.2	764.377	0.761187	0.162713	1.78445e-06	1.29786e-05	SMG1i	ENSG00000104904.12	OAZ1	protein_coding	retained_intron	OAZ1-203	NA	FALSE	FALSE	FALSE
73621	ENST00000592727.3	26403.4	0.0371984	0.0643218	0.549077	0.681331	SMG1i	ENSG00000104904.12	OAZ1	protein_coding	retained_intron	OAZ1-208	2	FALSE	FALSE	FALSE
73622	ENST00000589739.3	799.371	0.954715	0.244937	4.28661e-05	0.000239744	SMG1i	ENSG00000104904.12	OAZ1	protein_coding	retained_intron	OAZ1-206	2	FALSE	FALSE	FALSE
73623	ENST00000698372.1	114.588	-0.550148	0.272751	0.0331064	0.0783065	SMG1i	ENSG00000220008.4	LINGO3	protein_coding	protein_coding	LINGO3-202	NA	TRUE	TRUE	TRUE
73624	ENST00000672226.1	15.399	-0.369368	0.678055	0.392635	0.540384	SMG1i	ENSG00000288156.1	ENSG00000288156	lncRNA	lncRNA	ENST00000672226	NA	TRUE	TRUE	FALSE
73625	ENST00000587502.2	192.992	1.0109	0.335831	0.00105158	0.00413867	SMG1i	ENSG00000130332.15	LSM7	protein_coding	protein_coding	LSM7-204	1	FALSE	TRUE	FALSE
73626	ENST00000591515.6	208.892	0.326196	0.389984	0.342102	0.4895	SMG1i	ENSG00000130332.15	LSM7	protein_coding	retained_intron	LSM7-206	2	FALSE	FALSE	FALSE
73627	ENST00000589532.5	66.8489	-0.0594315	0.556929	0.881704	0.926137	SMG1i	ENSG00000130332.15	LSM7	protein_coding	protein_coding_CDS_not_defined	LSM7-205	3	FALSE	FALSE	FALSE
73628	ENST00000585395.6	45.0919	0.305255	0.40784	0.396625	0.54419	SMG1i	ENSG00000130332.15	LSM7	protein_coding	nonsense_mediated_decay	LSM7-202	3	FALSE	FALSE	FALSE
73629	ENST00000252622.15	5434.12	-0.843519	0.170528	3.80906e-07	3.10263e-06	SMG1i	ENSG00000130332.15	LSM7	protein_coding	protein_coding	LSM7-201	1	TRUE	TRUE	TRUE
73630	ENST00000585409.2	2078.96	-0.203899	0.110015	0.0622509	0.131813	SMG1i	ENSG00000130332.15	LSM7	protein_coding	protein_coding	LSM7-203	2	FALSE	TRUE	FALSE
73631	ENST00000591745.1	46.0025	0.477404	0.554873	0.262263	0.403937	SMG1i	ENSG00000130332.15	LSM7	protein_coding	retained_intron	LSM7-207	2	FALSE	FALSE	FALSE
73632	ENST00000585725.2	329.273	0.446037	0.163246	0.00541195	0.0170249	SMG1i	ENSG00000005206.17	SPPL2B	protein_coding	protein_coding_CDS_not_defined	SPPL2B-201	3	FALSE	FALSE	FALSE
73633	ENST00000586332.5	61.5143	1.00625	0.369244	0.00280383	0.00967741	SMG1i	ENSG00000005206.17	SPPL2B	protein_coding	nonsense_mediated_decay	SPPL2B-203	3	FALSE	FALSE	FALSE
73634	ENST00000621568.4	67.1995	1.78481	0.381341	5.09299e-07	4.06029e-06	SMG1i	ENSG00000005206.17	SPPL2B	protein_coding	nonsense_mediated_decay	SPPL2B-213	5	FALSE	FALSE	FALSE
73635	ENST00000614794.4	23.7791	1.72914	1.00365	0.00668849	0.0204039	SMG1i	ENSG00000005206.17	SPPL2B	protein_coding	protein_coding	SPPL2B-211	1	FALSE	TRUE	FALSE
73636	ENST00000613503.5	2041.34	0.957084	0.103563	1.18206e-20	4.30443e-19	SMG1i	ENSG00000005206.17	SPPL2B	protein_coding	protein_coding	SPPL2B-209	1	TRUE	TRUE	TRUE
73637	ENST00000610743.4	1809.29	0.602751	0.168952	0.000258388	0.00120429	SMG1i	ENSG00000005206.17	SPPL2B	protein_coding	protein_coding	SPPL2B-207	1	FALSE	TRUE	FALSE
73638	ENST00000618220.4	1136.16	0.752492	0.115212	4.19013e-11	5.90386e-10	SMG1i	ENSG00000005206.17	SPPL2B	protein_coding	protein_coding	SPPL2B-212	1	FALSE	TRUE	FALSE
73639	ENST00000587851.1	209.671	0.535807	0.237884	0.0188981	0.0490737	SMG1i	ENSG00000005206.17	SPPL2B	protein_coding	retained_intron	SPPL2B-204	3	FALSE	FALSE	FALSE
73640	ENST00000593243.5	10.1338	2.92517	1.38295	0.00162384	0.00603851	SMG1i	ENSG00000005206.17	SPPL2B	protein_coding	protein_coding_CDS_not_defined	SPPL2B-206	4	FALSE	FALSE	FALSE
73641	ENST00000622308.4	70.0278	0.177931	0.358402	0.585874	0.710005	SMG1i	ENSG00000005206.17	SPPL2B	protein_coding	retained_intron	SPPL2B-214	1	FALSE	FALSE	FALSE
73642	ENST00000614784.1	688.332	0.953002	0.119569	8.40322e-16	1.98496e-14	SMG1i	ENSG00000005206.17	SPPL2B	protein_coding	retained_intron	SPPL2B-210	1	FALSE	FALSE	FALSE
73643	ENST00000589515.2	1655.11	0.826362	0.0933687	5.16942e-19	1.64895e-17	SMG1i	ENSG00000005206.17	SPPL2B	protein_coding	retained_intron	SPPL2B-205	5	FALSE	FALSE	FALSE
73644	ENST00000648592.1	12.1126	-0.0622324	0.528311	0.880448	0.925244	SMG1i	ENSG00000178297.15	TMPRSS9	protein_coding	protein_coding	TMPRSS9-204	NA	FALSE	TRUE	TRUE
73645	ENST00000215570.8	8689.71	-0.34946	0.0820665	1.81034e-05	0.00010929	SMG1i	ENSG00000099800.8	TIMM13	protein_coding	protein_coding	TIMM13-201	1	TRUE	TRUE	TRUE
73646	ENST00000591871.1	5285.8	-0.437097	0.0825534	9.30437e-08	8.36235e-07	SMG1i	ENSG00000099800.8	TIMM13	protein_coding	protein_coding	TIMM13-202	5	FALSE	TRUE	FALSE
73647	ENST00000532465.1	428.33	-0.161898	0.17555	0.344955	0.4925	SMG1i	ENSG00000176619.13	LMNB2	protein_coding	protein_coding_CDS_not_defined	LMNB2-205	3	FALSE	FALSE	FALSE
73648	ENST00000325327.4	39645.1	-0.478959	0.0310924	1.18952e-53	2.09113e-51	SMG1i	ENSG00000176619.13	LMNB2	protein_coding	protein_coding	LMNB2-201	1	TRUE	TRUE	TRUE
73649	ENST00000534495.1	10.4739	1.23871	1.00108	0.0370326	0.08585	SMG1i	ENSG00000176619.13	LMNB2	protein_coding	protein_coding_CDS_not_defined	LMNB2-206	3	FALSE	FALSE	FALSE
73650	ENST00000215631.9	524.286	0.984956	0.19127	1.1984e-07	1.05841e-06	SMG1i	ENSG00000099860.9	GADD45B	protein_coding	protein_coding	GADD45B-201	1	TRUE	TRUE	TRUE
73651	ENST00000592937.1	11.2644	-0.119685	0.763881	0.725111	0.816598	SMG1i	ENSG00000099860.9	GADD45B	protein_coding	retained_intron	GADD45B-206	2	FALSE	FALSE	FALSE
73652	ENST00000382159.8	1361.92	-0.464748	0.141163	0.000814589	0.00331259	SMG1i	ENSG00000176533.13	GNG7	protein_coding	protein_coding	GNG7-201	1	TRUE	TRUE	TRUE
73653	ENST00000323469.5	5185	-0.447336	0.0794733	1.70678e-08	1.70571e-07	SMG1i	ENSG00000176490.5	DIRAS1	protein_coding	protein_coding	DIRAS1-201	1	TRUE	TRUE	TRUE
73654	ENST00000585334.1	12.5323	0.104795	0.62078	0.807444	0.874977	SMG1i	ENSG00000176490.5	DIRAS1	protein_coding	protein_coding	DIRAS1-202	NA	FALSE	TRUE	TRUE
73655	ENST00000586572.1	211.036	0.024839	0.193773	0.897794	0.936484	SMG1i	ENSG00000267001.1	ENSG00000267001	protein_coding	protein_coding	ENST00000586572	4	TRUE	TRUE	TRUE
73656	ENST00000567905.1	195.02	0.351039	0.194873	0.0644144	0.135503	SMG1i	ENSG00000261342.1	ENSG00000261342	lncRNA	lncRNA	ENST00000567905	NA	TRUE	TRUE	FALSE
73657	ENST00000269740.9	1806.75	-0.193498	0.0732474	0.00783443	0.0233281	SMG1i	ENSG00000141873.11	SLC39A3	protein_coding	protein_coding	SLC39A3-201	1	TRUE	TRUE	TRUE
73658	ENST00000589363.5	46.9417	-0.802995	1.09986	0.0573661	0.123292	SMG1i	ENSG00000141873.11	SLC39A3	protein_coding	protein_coding	SLC39A3-205	3	FALSE	FALSE	FALSE
73659	ENST00000455372.2	969.545	-1.02437	0.163068	1.36748e-10	1.80045e-09	SMG1i	ENSG00000141873.11	SLC39A3	protein_coding	protein_coding	SLC39A3-202	1	FALSE	TRUE	FALSE
73660	ENST00000221566.7	17216.1	-0.0163616	0.0539954	0.745298	0.830924	SMG1i	ENSG00000104969.11	SGTA	protein_coding	protein_coding	SGTA-201	1	TRUE	TRUE	TRUE
73661	ENST00000676943.1	208.157	0.482536	0.408347	0.172965	0.295103	SMG1i	ENSG00000104969.11	SGTA	protein_coding	protein_coding	SGTA-207	NA	FALSE	TRUE	TRUE
73662	ENST00000677513.1	41.3614	0.980845	0.830991	0.051285	0.112587	SMG1i	ENSG00000104969.11	SGTA	protein_coding	retained_intron	SGTA-210	NA	FALSE	FALSE	FALSE
73663	ENST00000676984.1	76.938	1.88522	2.51405	0.0015805	0.00589429	SMG1i	ENSG00000104969.11	SGTA	protein_coding	protein_coding	SGTA-208	NA	FALSE	TRUE	FALSE
73664	ENST00000678109.1	1228.04	0.418256	0.124944	0.000657142	0.00274179	SMG1i	ENSG00000104969.11	SGTA	protein_coding	nonsense_mediated_decay	SGTA-214	NA	FALSE	FALSE	FALSE
73665	ENST00000679132.1	109.54	0.775491	0.608297	0.081595	0.16368	SMG1i	ENSG00000104969.11	SGTA	protein_coding	retained_intron	SGTA-217	NA	FALSE	FALSE	FALSE
73666	ENST00000677731.1	417.032	0.0801175	0.328887	0.792018	0.864397	SMG1i	ENSG00000104969.11	SGTA	protein_coding	retained_intron	SGTA-212	NA	FALSE	FALSE	FALSE
73667	ENST00000676611.1	111.279	0.100652	0.399968	0.776399	0.853455	SMG1i	ENSG00000104969.11	SGTA	protein_coding	retained_intron	SGTA-206	NA	FALSE	FALSE	FALSE
73668	ENST00000679138.1	72.9662	1.58993	1.96742	0.00659247	0.0201641	SMG1i	ENSG00000104969.11	SGTA	protein_coding	nonsense_mediated_decay	SGTA-218	NA	FALSE	FALSE	FALSE
73669	ENST00000677562.1	74.8322	-0.0732877	0.640719	0.848207	0.903041	SMG1i	ENSG00000104969.11	SGTA	protein_coding	protein_coding	SGTA-211	NA	FALSE	TRUE	FALSE
73670	ENST00000678595.1	128.021	2.22636	1.61565	0.0020885	0.00750059	SMG1i	ENSG00000104969.11	SGTA	protein_coding	nonsense_mediated_decay	SGTA-216	NA	FALSE	FALSE	FALSE
73671	ENST00000677149.1	1154.97	-0.376362	0.107013	0.000387726	0.00172474	SMG1i	ENSG00000104969.11	SGTA	protein_coding	nonsense_mediated_decay	SGTA-209	NA	FALSE	FALSE	FALSE
73672	ENST00000678577.1	111.342	-0.0405892	0.401758	0.905905	0.942037	SMG1i	ENSG00000104969.11	SGTA	protein_coding	retained_intron	SGTA-215	NA	FALSE	FALSE	FALSE
73673	ENST00000589251.5	57.6795	0.719749	0.347026	0.0237012	0.0593503	SMG1i	ENSG00000104969.11	SGTA	protein_coding	protein_coding	SGTA-204	3	FALSE	FALSE	FALSE
73674	ENST00000587866.1	17.2179	0.16676	0.632152	0.693907	0.793734	SMG1i	ENSG00000104969.11	SGTA	protein_coding	protein_coding	SGTA-203	5	FALSE	FALSE	FALSE
73675	ENST00000307741.11	1190.9	-0.594216	0.137742	1.17485e-05	7.36814e-05	SMG1i	ENSG00000172009.15	THOP1	protein_coding	protein_coding	THOP1-201	1	TRUE	TRUE	TRUE
73676	ENST00000585673.5	3987.52	-0.0931451	0.0748612	0.208907	0.341018	SMG1i	ENSG00000172009.15	THOP1	protein_coding	protein_coding_CDS_not_defined	THOP1-204	3	FALSE	FALSE	FALSE
73677	ENST00000586780.1	49.2389	1.20079	0.510852	0.00535274	0.0168662	SMG1i	ENSG00000172009.15	THOP1	protein_coding	protein_coding_CDS_not_defined	THOP1-206	3	FALSE	FALSE	FALSE
73678	ENST00000586677.5	8998.25	-0.140417	0.0423262	0.00121421	0.00468928	SMG1i	ENSG00000172009.15	THOP1	protein_coding	protein_coding	THOP1-205	2	FALSE	TRUE	FALSE
73679	ENST00000589087.5	696.275	-0.0705441	0.155903	0.644438	0.756084	SMG1i	ENSG00000172009.15	THOP1	protein_coding	retained_intron	THOP1-209	2	FALSE	FALSE	FALSE
73680	ENST00000591149.5	29.6341	2.16579	1.26668	0.00348724	0.0116876	SMG1i	ENSG00000172009.15	THOP1	protein_coding	protein_coding_CDS_not_defined	THOP1-212	3	FALSE	FALSE	FALSE
73681	ENST00000590533.1	99.2967	0.92108	0.300559	0.00108803	0.00426543	SMG1i	ENSG00000172009.15	THOP1	protein_coding	retained_intron	THOP1-210	2	FALSE	FALSE	FALSE
73682	ENST00000590970.5	1583.03	0.0996267	0.0919714	0.274216	0.4174	SMG1i	ENSG00000172009.15	THOP1	protein_coding	protein_coding	THOP1-211	3	FALSE	FALSE	FALSE
73683	ENST00000587401.5	16.4946	-0.584757	0.946539	0.124152	0.22804	SMG1i	ENSG00000172009.15	THOP1	protein_coding	protein_coding	THOP1-207	2	FALSE	FALSE	FALSE
73684	ENST00000395212.8	733.588	-0.375377	0.116913	0.00118681	0.00459616	SMG1i	ENSG00000172009.15	THOP1	protein_coding	protein_coding	THOP1-202	2	FALSE	TRUE	FALSE
73685	ENST00000592639.1	34.499	0.0280124	0.473249	0.945033	0.96658	SMG1i	ENSG00000172009.15	THOP1	protein_coding	protein_coding_CDS_not_defined	THOP1-214	3	FALSE	FALSE	FALSE
73686	ENST00000317243.10	586.068	-0.331412	0.220702	0.117985	0.219289	SMG1i	ENSG00000172006.12	ZNF554	protein_coding	protein_coding	ZNF554-201	1	TRUE	TRUE	TRUE
73687	ENST00000590116.5	505.201	-0.0377534	0.162108	0.810179	0.87672	SMG1i	ENSG00000172006.12	ZNF554	protein_coding	nonsense_mediated_decay	ZNF554-203	2	FALSE	FALSE	FALSE
73688	ENST00000588534.1	118.737	-0.275632	0.293487	0.315384	0.461783	SMG1i	ENSG00000172006.12	ZNF554	protein_coding	retained_intron	ZNF554-202	2	FALSE	FALSE	FALSE
73689	ENST00000591539.1	409.771	-0.292007	0.171397	0.0818196	0.164035	SMG1i	ENSG00000186300.12	ZNF555	protein_coding	protein_coding	ZNF555-203	2	FALSE	TRUE	FALSE
73690	ENST00000334241.9	548.713	-0.780942	0.208902	0.000106486	0.000545438	SMG1i	ENSG00000186300.12	ZNF555	protein_coding	protein_coding	ZNF555-201	1	TRUE	TRUE	TRUE
73691	ENST00000661023.1	26.6745	-0.575446	0.468369	0.146223	0.259139	SMG1i	ENSG00000287766.1	ENSG00000287766	lncRNA	lncRNA	ENST00000661023	NA	TRUE	TRUE	FALSE
73692	ENST00000586426.5	439.675	-0.523958	0.260058	0.0332424	0.0785683	SMG1i	ENSG00000172000.7	ZNF556	protein_coding	protein_coding	ZNF556-202	1	FALSE	TRUE	TRUE
73693	ENST00000307635.3	783.12	-0.46244	0.112083	3.20926e-05	0.00018405	SMG1i	ENSG00000172000.7	ZNF556	protein_coding	protein_coding	ZNF556-201	2	TRUE	TRUE	FALSE
73694	ENST00000306908.10	918.78	-0.0167119	0.0921508	0.856103	0.908569	SMG1i	ENSG00000171970.14	ZNF57	protein_coding	protein_coding	ZNF57-201	1	TRUE	TRUE	TRUE
73695	ENST00000654521.1	280.059	0.611389	0.2837	0.0215644	0.0547414	SMG1i	ENSG00000253392.4	ENSG00000253392	lncRNA	lncRNA	ENST00000654521	NA	TRUE	TRUE	FALSE
73696	ENST00000520090.2	126.767	0.0254585	0.283395	0.92607	0.954802	SMG1i	ENSG00000253392.4	ENSG00000253392	lncRNA	lncRNA	ENST00000520090	5	FALSE	FALSE	FALSE
73697	ENST00000701051.1	320.387	-0.828091	0.217392	7.80847e-05	0.000412871	SMG1i	ENSG00000253392.4	ENSG00000253392	lncRNA	lncRNA	ENST00000701051	NA	FALSE	FALSE	FALSE
73698	ENST00000657707.1	57.544	-0.0927832	0.349382	0.770076	0.848874	SMG1i	ENSG00000253392.4	ENSG00000253392	lncRNA	lncRNA	ENST00000657707	NA	FALSE	TRUE	FALSE
73699	ENST00000314531.5	1005.04	-0.658551	0.0891938	1.04803e-13	1.9945e-12	SMG1i	ENSG00000175691.9	ZNF77	protein_coding	protein_coding	ZNF77-201	1	TRUE	TRUE	TRUE
73700	ENST00000692858.1	55.527	-0.0233461	0.516774	0.951967	0.970648	SMG1i	ENSG00000288906.1	ENSG00000288906	lncRNA	lncRNA	ENST00000692858	NA	TRUE	TRUE	FALSE
73701	ENST00000453329.5	35.0074	-0.317704	0.555767	0.448767	0.59303	SMG1i	ENSG00000104953.20	TLE6	protein_coding	protein_coding	TLE6-203	4	FALSE	FALSE	FALSE
73702	ENST00000482627.1	78.6183	-0.474254	0.313384	0.103237	0.197402	SMG1i	ENSG00000104953.20	TLE6	protein_coding	protein_coding	TLE6-208	1	FALSE	TRUE	FALSE
73703	ENST00000246112.9	233.907	0.185492	0.308197	0.517919	0.655531	SMG1i	ENSG00000104953.20	TLE6	protein_coding	protein_coding	TLE6-201	1	TRUE	TRUE	FALSE
73704	ENST00000452088.5	42.3471	0.0242602	0.868749	0.922249	0.952052	SMG1i	ENSG00000104953.20	TLE6	protein_coding	protein_coding	TLE6-202	1	FALSE	TRUE	TRUE
73705	ENST00000497878.5	48.8578	0.769279	0.393934	0.0293747	0.0709279	SMG1i	ENSG00000104953.20	TLE6	protein_coding	retained_intron	TLE6-209	5	FALSE	FALSE	FALSE
73706	ENST00000469572.1	22.4303	0.44318	0.707181	0.308685	0.454415	SMG1i	ENSG00000104953.20	TLE6	protein_coding	retained_intron	TLE6-205	3	FALSE	FALSE	FALSE
73707	ENST00000455444.6	305.937	-0.153131	0.298895	0.581306	0.706583	SMG1i	ENSG00000065717.15	TLE2	protein_coding	protein_coding	TLE2-204	5	FALSE	TRUE	FALSE
73708	ENST00000426948.6	367.607	0.851041	0.269021	0.000801765	0.00326642	SMG1i	ENSG00000065717.15	TLE2	protein_coding	protein_coding	TLE2-202	5	FALSE	TRUE	FALSE
73709	ENST00000262953.11	4801.89	0.126464	0.0598816	0.0346609	0.0812714	SMG1i	ENSG00000065717.15	TLE2	protein_coding	protein_coding	TLE2-201	1	TRUE	TRUE	FALSE
73710	ENST00000590536.5	1067.05	-0.37926	0.108616	0.000424085	0.00186778	SMG1i	ENSG00000065717.15	TLE2	protein_coding	protein_coding	TLE2-217	1	FALSE	TRUE	TRUE
73711	ENST00000589364.5	38.7074	-0.234228	0.669606	0.557684	0.687923	SMG1i	ENSG00000065717.15	TLE2	protein_coding	protein_coding	TLE2-214	5	FALSE	FALSE	FALSE
73712	ENST00000587672.5	378.646	1.10648	0.21905	1.72178e-07	1.4817e-06	SMG1i	ENSG00000065717.15	TLE2	protein_coding	retained_intron	TLE2-209	3	FALSE	FALSE	FALSE
73713	ENST00000590101.5	291.338	-0.690391	0.205852	0.000526784	0.00225868	SMG1i	ENSG00000065717.15	TLE2	protein_coding	retained_intron	TLE2-215	2	FALSE	FALSE	FALSE
73714	ENST00000587137.5	25.1513	-0.0145429	0.472006	0.968948	0.981231	SMG1i	ENSG00000065717.15	TLE2	protein_coding	protein_coding	TLE2-207	5	FALSE	FALSE	FALSE
73715	ENST00000589291.1	17.7727	0.459997	0.576412	0.298246	0.443242	SMG1i	ENSG00000065717.15	TLE2	protein_coding	protein_coding_CDS_not_defined	TLE2-213	4	FALSE	FALSE	FALSE
73716	ENST00000592414.1	375.666	0.0945493	0.250004	0.694008	0.793808	SMG1i	ENSG00000104964.15	TLE5	protein_coding	retained_intron	TLE5-212	2	FALSE	FALSE	FALSE
73717	ENST00000327141.9	25211.9	-0.530673	0.0364061	6.46616e-48	9.3245e-46	SMG1i	ENSG00000104964.15	TLE5	protein_coding	protein_coding	TLE5-202	1	TRUE	TRUE	TRUE
73718	ENST00000221561.12	588.386	0.0957021	0.223783	0.658551	0.767183	SMG1i	ENSG00000104964.15	TLE5	protein_coding	protein_coding	TLE5-201	1	FALSE	TRUE	FALSE
73719	ENST00000586742.5	197.244	-0.8895	0.666345	0.051382	0.112754	SMG1i	ENSG00000104964.15	TLE5	protein_coding	protein_coding	TLE5-206	3	FALSE	FALSE	FALSE
73720	ENST00000587393.5	10478.1	-0.51616	0.0903493	8.69187e-09	9.08026e-08	SMG1i	ENSG00000104964.15	TLE5	protein_coding	retained_intron	TLE5-209	2	FALSE	FALSE	FALSE
73721	ENST00000590067.5	62.7245	0.336836	0.316583	0.253609	0.393902	SMG1i	ENSG00000104964.15	TLE5	protein_coding	retained_intron	TLE5-210	2	FALSE	FALSE	FALSE
73722	ENST00000586839.1	209.171	-0.424045	0.288398	0.117279	0.218238	SMG1i	ENSG00000104964.15	TLE5	protein_coding	protein_coding	TLE5-207	1	FALSE	TRUE	FALSE
73723	ENST00000587083.1	87.8731	-0.643044	0.29206	0.0189927	0.0492753	SMG1i	ENSG00000104964.15	TLE5	protein_coding	retained_intron	TLE5-208	2	FALSE	FALSE	FALSE
73724	ENST00000585782.1	129.276	-0.186196	0.278669	0.479562	0.621259	SMG1i	ENSG00000104964.15	TLE5	protein_coding	retained_intron	TLE5-204	2	FALSE	FALSE	FALSE
73725	ENST00000586003.1	16.2564	0.312374	0.627017	0.476826	0.618796	SMG1i	ENSG00000104964.15	TLE5	protein_coding	retained_intron	TLE5-205	2	FALSE	FALSE	FALSE
73726	ENST00000078429.9	16546.9	-0.0377334	0.0450018	0.3992	0.546641	SMG1i	ENSG00000088256.9	GNA11	protein_coding	protein_coding	GNA11-201	1	TRUE	TRUE	TRUE
73727	ENST00000590534.1	116.902	0.168346	0.3738	0.617013	0.73441	SMG1i	ENSG00000088256.9	GNA11	protein_coding	retained_intron	GNA11-206	2	FALSE	FALSE	FALSE
73728	ENST00000591301.1	17.0257	0.704107	0.837718	0.146194	0.2591	SMG1i	ENSG00000088256.9	GNA11	protein_coding	retained_intron	GNA11-207	2	FALSE	FALSE	FALSE
73729	ENST00000590671.5	58.5164	-0.479543	0.431449	0.195656	0.324509	SMG1i	ENSG00000125912.11	NCLN	protein_coding	protein_coding	NCLN-205	2	FALSE	TRUE	FALSE
73730	ENST00000246117.9	14548	0.177113	0.0883527	0.0439055	0.0989999	SMG1i	ENSG00000125912.11	NCLN	protein_coding	protein_coding	NCLN-201	1	TRUE	TRUE	TRUE
73731	ENST00000587740.5	217.496	0.374352	0.487873	0.341387	0.488726	SMG1i	ENSG00000125912.11	NCLN	protein_coding	nonsense_mediated_decay	NCLN-203	1	FALSE	FALSE	FALSE
73732	ENST00000592737.5	5707.96	0.292158	0.0507996	8.773e-09	9.15728e-08	SMG1i	ENSG00000125912.11	NCLN	protein_coding	protein_coding	NCLN-208	3	FALSE	FALSE	FALSE
73733	ENST00000586904.1	43.4347	2.93783	0.670962	6.95024e-07	5.41396e-06	SMG1i	ENSG00000125912.11	NCLN	protein_coding	nonsense_mediated_decay	NCLN-202	5	FALSE	FALSE	FALSE
73734	ENST00000591062.1	13.1205	0.518081	0.930536	0.139289	0.249665	SMG1i	ENSG00000125912.11	NCLN	protein_coding	protein_coding_CDS_not_defined	NCLN-206	5	FALSE	FALSE	FALSE
73735	ENST00000292672.7	45.2782	-0.174715	0.393941	0.616935	0.734399	SMG1i	ENSG00000161082.13	CELF5	protein_coding	protein_coding	CELF5-201	1	TRUE	TRUE	TRUE
73736	ENST00000541430.6	286.383	-0.460917	0.301837	0.0992604	0.191407	SMG1i	ENSG00000161082.13	CELF5	protein_coding	protein_coding	CELF5-203	1	FALSE	TRUE	FALSE
73737	ENST00000588350.1	188.316	-0.196126	0.215429	0.347257	0.494946	SMG1i	ENSG00000161082.13	CELF5	protein_coding	nonsense_mediated_decay	CELF5-206	1	FALSE	FALSE	FALSE
73738	ENST00000589123.5	3943.18	-0.660743	0.162243	2.89914e-05	0.0001681	SMG1i	ENSG00000141905.19	NFIC	protein_coding	protein_coding	NFIC-206	1	FALSE	TRUE	FALSE
73739	ENST00000395111.7	1656.93	-0.854417	0.390754	0.0123672	0.0343832	SMG1i	ENSG00000141905.19	NFIC	protein_coding	protein_coding	NFIC-202	2	FALSE	TRUE	FALSE
73740	ENST00000586919.5	10.9508	0.572839	0.782889	0.221796	0.356691	SMG1i	ENSG00000141905.19	NFIC	protein_coding	protein_coding	NFIC-204	5	FALSE	TRUE	FALSE
73741	ENST00000341919.7	403.982	-0.318882	0.443029	0.383013	0.53113	SMG1i	ENSG00000141905.19	NFIC	protein_coding	protein_coding	NFIC-201	1	FALSE	TRUE	FALSE
73742	ENST00000443272.3	8667.44	-0.224875	0.108762	0.0368307	0.0854664	SMG1i	ENSG00000141905.19	NFIC	protein_coding	protein_coding	NFIC-203	2	TRUE	TRUE	TRUE
73743	ENST00000589537.1	451.204	-0.0365221	0.208247	0.855115	0.907981	SMG1i	ENSG00000141905.19	NFIC	protein_coding	retained_intron	NFIC-208	2	FALSE	FALSE	FALSE
73744	ENST00000589969.1	8.33868	0.388902	0.68341	0.386803	0.534747	SMG1i	ENSG00000141905.19	NFIC	protein_coding	retained_intron	NFIC-209	3	FALSE	FALSE	FALSE
73745	ENST00000215531.6	10.5934	-0.519728	0.668465	0.258719	0.399957	SMG1i	ENSG00000095932.7	SMIM24	protein_coding	protein_coding	SMIM24-201	1	TRUE	TRUE	TRUE
73746	ENST00000672935.1	151.729	0.443914	0.381463	0.190051	0.317382	SMG1i	ENSG00000129932.10	DOHH	protein_coding	protein_coding	DOHH-203	NA	FALSE	TRUE	TRUE
73747	ENST00000427575.6	2816.7	0.257278	0.0870237	0.00297849	0.0102031	SMG1i	ENSG00000129932.10	DOHH	protein_coding	protein_coding	DOHH-201	1	TRUE	TRUE	TRUE
73748	ENST00000673168.1	56.1132	0.0829568	0.876541	0.561081	0.690669	SMG1i	ENSG00000129932.10	DOHH	protein_coding	retained_intron	DOHH-204	NA	FALSE	FALSE	FALSE
73749	ENST00000671696.1	46.5463	-0.0508234	0.537134	0.897942	0.936531	SMG1i	ENSG00000129932.10	DOHH	protein_coding	protein_coding	DOHH-202	NA	FALSE	FALSE	FALSE
73750	ENST00000441788.7	2920.21	-0.182886	0.0604755	0.00245695	0.00862995	SMG1i	ENSG00000105325.15	FZR1	protein_coding	protein_coding	FZR1-203	1	TRUE	TRUE	TRUE
73751	ENST00000652521.1	3606.49	-0.374096	0.165731	0.021443	0.054489	SMG1i	ENSG00000105325.15	FZR1	protein_coding	protein_coding	FZR1-209	NA	FALSE	TRUE	TRUE
73752	ENST00000588327.1	198.536	-0.371665	0.240198	0.106083	0.201669	SMG1i	ENSG00000105325.15	FZR1	protein_coding	retained_intron	FZR1-206	3	FALSE	FALSE	FALSE
73753	ENST00000591290.5	53.0107	0.604655	0.552507	0.157933	0.275038	SMG1i	ENSG00000105325.15	FZR1	protein_coding	nonsense_mediated_decay	FZR1-207	5	FALSE	FALSE	FALSE
73754	ENST00000395095.7	879.379	-0.664413	0.263153	0.00726393	0.0218972	SMG1i	ENSG00000105325.15	FZR1	protein_coding	protein_coding	FZR1-202	1	FALSE	TRUE	FALSE
73755	ENST00000586212.1	28.2659	-0.112459	0.457859	0.770448	0.849133	SMG1i	ENSG00000105325.15	FZR1	protein_coding	retained_intron	FZR1-204	4	FALSE	FALSE	FALSE
73756	ENST00000588084.1	145.272	-0.256619	0.253236	0.28767	0.431805	SMG1i	ENSG00000105325.15	FZR1	protein_coding	retained_intron	FZR1-205	2	FALSE	FALSE	FALSE
73757	ENST00000615073.4	34.1674	0.157895	0.723352	0.673875	0.778703	SMG1i	ENSG00000161091.14	MFSD12	protein_coding	protein_coding	MFSD12-214	3	FALSE	FALSE	FALSE
73758	ENST00000585788.1	597.014	0.511309	0.150723	0.000563499	0.00239715	SMG1i	ENSG00000161091.14	MFSD12	protein_coding	retained_intron	MFSD12-204	NA	FALSE	FALSE	FALSE
73759	ENST00000398558.8	132.001	0.76402	0.268057	0.00268195	0.00931424	SMG1i	ENSG00000161091.14	MFSD12	protein_coding	protein_coding	MFSD12-203	2	FALSE	FALSE	FALSE
73760	ENST00000589157.1	300.373	0.754743	0.186984	3.42323e-05	0.000195095	SMG1i	ENSG00000161091.14	MFSD12	protein_coding	retained_intron	MFSD12-210	2	FALSE	FALSE	FALSE
73761	ENST00000355415.7	2338.89	0.226698	0.0934623	0.0146191	0.0395774	SMG1i	ENSG00000161091.14	MFSD12	protein_coding	protein_coding	MFSD12-201	1	TRUE	TRUE	TRUE
73762	ENST00000589063.5	18.9463	0.38032	0.860126	0.243092	0.381847	SMG1i	ENSG00000161091.14	MFSD12	protein_coding	protein_coding	MFSD12-209	3	FALSE	FALSE	FALSE
73763	ENST00000589995.1	53.1603	-0.140771	0.330528	0.644014	0.755807	SMG1i	ENSG00000161091.14	MFSD12	protein_coding	protein_coding	MFSD12-211	3	FALSE	FALSE	FALSE
73764	ENST00000585814.1	131.397	0.555601	0.240013	0.0159232	0.0424973	SMG1i	ENSG00000161091.14	MFSD12	protein_coding	nonsense_mediated_decay	MFSD12-205	3	FALSE	FALSE	FALSE
73765	ENST00000591878.1	45.5354	0.728195	0.912051	0.0908729	0.178292	SMG1i	ENSG00000161091.14	MFSD12	protein_coding	protein_coding_CDS_not_defined	MFSD12-212	5	FALSE	FALSE	FALSE
73766	ENST00000329493.6	27.5198	0.263681	0.798696	0.425885	0.571705	SMG1i	ENSG00000183397.6	TEKTIP1	protein_coding	protein_coding	TEKTIP1-201	2	TRUE	TRUE	TRUE
73767	ENST00000589360.1	31.3898	-0.45555	0.582178	0.292212	0.436769	SMG1i	ENSG00000267436.1	ENSG00000267436	lncRNA	lncRNA	ENST00000589360	3	TRUE	TRUE	FALSE
73768	ENST00000470356.3	685.578	0.955471	0.138914	3.05052e-12	4.91229e-11	SMG1i	ENSG00000064961.19	HMG20B	protein_coding	retained_intron	HMG20B-209	1	FALSE	FALSE	FALSE
73769	ENST00000333651.11	12171.1	-0.197942	0.0451558	9.31044e-06	5.94758e-05	SMG1i	ENSG00000064961.19	HMG20B	protein_coding	protein_coding	HMG20B-202	1	TRUE	TRUE	TRUE
73770	ENST00000453933.5	55.0562	0.201416	0.553763	0.628099	0.742943	SMG1i	ENSG00000064961.19	HMG20B	protein_coding	protein_coding	HMG20B-206	2	FALSE	FALSE	FALSE
73771	ENST00000435022.5	77.0285	2.50778	1.99463	0.00154701	0.00578781	SMG1i	ENSG00000064961.19	HMG20B	protein_coding	nonsense_mediated_decay	HMG20B-205	5	FALSE	FALSE	FALSE
73772	ENST00000488973.6	3624.56	0.752854	0.127303	2.01986e-09	2.29822e-08	SMG1i	ENSG00000064961.19	HMG20B	protein_coding	retained_intron	HMG20B-213	1	FALSE	FALSE	FALSE
73773	ENST00000262949.7	34.0492	0.265369	0.412937	0.467411	0.610205	SMG1i	ENSG00000064961.19	HMG20B	protein_coding	protein_coding	HMG20B-201	5	FALSE	FALSE	FALSE
73774	ENST00000585741.1	23.946	1.49591	0.837215	0.00994379	0.0285704	SMG1i	ENSG00000064961.19	HMG20B	protein_coding	protein_coding_CDS_not_defined	HMG20B-215	3	FALSE	FALSE	FALSE
73775	ENST00000486028.1	72.122	0.0464917	0.369203	0.889801	0.931245	SMG1i	ENSG00000064961.19	HMG20B	protein_coding	retained_intron	HMG20B-211	2	FALSE	FALSE	FALSE
73776	ENST00000487894.5	67.5408	1.15305	0.360652	0.000494959	0.0021382	SMG1i	ENSG00000064961.19	HMG20B	protein_coding	retained_intron	HMG20B-212	2	FALSE	FALSE	FALSE
73777	ENST00000464304.1	69.0999	0.0360099	0.380917	0.917791	0.949448	SMG1i	ENSG00000064961.19	HMG20B	protein_coding	retained_intron	HMG20B-208	2	FALSE	FALSE	FALSE
73778	ENST00000493191.1	15.3571	0.00228124	0.846555	0.976001	0.985528	SMG1i	ENSG00000064961.19	HMG20B	protein_coding	retained_intron	HMG20B-214	3	FALSE	FALSE	FALSE
73779	ENST00000461099.1	39.0873	0.0935546	0.378761	0.786224	0.860273	SMG1i	ENSG00000064961.19	HMG20B	protein_coding	retained_intron	HMG20B-207	2	FALSE	FALSE	FALSE
73780	ENST00000644452.3	730.024	-0.849244	0.146027	3.37388e-09	3.72205e-08	SMG1i	ENSG00000179855.9	GIPC3	protein_coding	protein_coding	GIPC3-201	NA	TRUE	TRUE	TRUE
73781	ENST00000644946.1	14.6662	0.168231	0.722628	0.666907	0.773553	SMG1i	ENSG00000179855.9	GIPC3	protein_coding	protein_coding	GIPC3-202	NA	FALSE	TRUE	FALSE
73782	ENST00000375190.10	384.02	-0.747082	0.208855	0.000213629	0.00101639	SMG1i	ENSG00000006638.13	TBXA2R	protein_coding	protein_coding	TBXA2R-201	1	TRUE	TRUE	TRUE
73783	ENST00000592274.1	20.2064	-0.343691	0.5977	0.426346	0.572072	SMG1i	ENSG00000226800.5	CACTIN-AS1	lncRNA	lncRNA	CACTIN-AS1-201	2	TRUE	TRUE	FALSE
73784	ENST00000592721.5	350.947	-0.114034	0.844859	0.566067	0.694734	SMG1i	ENSG00000105298.14	CACTIN	protein_coding	protein_coding	CACTIN-210	1	FALSE	FALSE	FALSE
73785	ENST00000429344.7	6410.52	0.345457	0.0668021	2.05876e-07	1.75134e-06	SMG1i	ENSG00000105298.14	CACTIN	protein_coding	protein_coding	CACTIN-203	1	TRUE	TRUE	TRUE
73786	ENST00000248420.9	158.004	0.935063	1.26311	0.025978	0.0640577	SMG1i	ENSG00000105298.14	CACTIN	protein_coding	protein_coding	CACTIN-202	5	FALSE	TRUE	TRUE
73787	ENST00000221899.7	44.5216	0.0889204	0.631509	0.830584	0.890695	SMG1i	ENSG00000105298.14	CACTIN	protein_coding	protein_coding	CACTIN-201	1	FALSE	TRUE	TRUE
73788	ENST00000589321.5	288.357	2.41668	0.282689	1.092e-18	3.37158e-17	SMG1i	ENSG00000105298.14	CACTIN	protein_coding	nonsense_mediated_decay	CACTIN-207	5	FALSE	FALSE	FALSE
73789	ENST00000587175.1	60.6057	1.49635	0.473281	0.000325015	0.00147686	SMG1i	ENSG00000105298.14	CACTIN	protein_coding	retained_intron	CACTIN-205	5	FALSE	FALSE	FALSE
73790	ENST00000591978.1	183.493	-0.155227	0.237199	0.494489	0.634904	SMG1i	ENSG00000105298.14	CACTIN	protein_coding	retained_intron	CACTIN-209	NA	FALSE	FALSE	FALSE
73791	ENST00000679828.1	114.697	0.120926	0.833949	0.586071	0.710158	SMG1i	ENSG00000186111.11	PIP5K1C	protein_coding	nonsense_mediated_decay	PIP5K1C-209	NA	FALSE	FALSE	FALSE
73792	ENST00000335312.8	4201.43	-0.480648	0.0935176	2.2123e-07	1.87057e-06	SMG1i	ENSG00000186111.11	PIP5K1C	protein_coding	protein_coding	PIP5K1C-201	1	TRUE	TRUE	TRUE
73793	ENST00000539785.5	242.867	-0.0527029	0.301452	0.851516	0.905312	SMG1i	ENSG00000186111.11	PIP5K1C	protein_coding	protein_coding	PIP5K1C-203	2	FALSE	TRUE	FALSE
73794	ENST00000537021.1	170.311	-0.91484	0.264611	0.000271743	0.00125794	SMG1i	ENSG00000186111.11	PIP5K1C	protein_coding	protein_coding	PIP5K1C-202	1	FALSE	TRUE	FALSE
73795	ENST00000541714.7	160.641	0.194174	0.452959	0.6097	0.72872	SMG1i	ENSG00000105289.15	TJP3	protein_coding	protein_coding	TJP3-202	2	TRUE	TRUE	FALSE
73796	ENST00000587912.1	39.3232	-0.250313	0.393885	0.474986	0.617194	SMG1i	ENSG00000105289.15	TJP3	protein_coding	retained_intron	TJP3-206	3	FALSE	FALSE	FALSE
73797	ENST00000589378.5	973.074	-0.549879	0.152003	0.000231652	0.00109314	SMG1i	ENSG00000105289.15	TJP3	protein_coding	protein_coding	TJP3-207	2	FALSE	TRUE	TRUE
73798	ENST00000316757.4	1378.44	0.171197	0.148301	0.242269	0.380942	SMG1i	ENSG00000011132.12	APBA3	protein_coding	protein_coding	APBA3-201	1	TRUE	TRUE	TRUE
73799	ENST00000588984.5	20.7756	-1.01204	1.70116	0.00339907	0.0114314	SMG1i	ENSG00000011132.12	APBA3	protein_coding	retained_intron	APBA3-203	2	FALSE	FALSE	FALSE
73800	ENST00000590064.1	182.604	0.0464835	0.297226	0.868818	0.91743	SMG1i	ENSG00000011132.12	APBA3	protein_coding	retained_intron	APBA3-205	1	FALSE	FALSE	FALSE
73801	ENST00000591678.1	21.0647	1.67952	1.22972	0.0117102	0.0328209	SMG1i	ENSG00000011132.12	APBA3	protein_coding	retained_intron	APBA3-207	1	FALSE	FALSE	FALSE
73802	ENST00000586991.1	95.6899	1.61038	0.365125	2.12427e-06	1.52341e-05	SMG1i	ENSG00000011132.12	APBA3	protein_coding	retained_intron	APBA3-202	3	FALSE	FALSE	FALSE
73803	ENST00000592826.1	32.8335	2.25387	0.827479	0.000831085	0.00337145	SMG1i	ENSG00000011132.12	APBA3	protein_coding	retained_intron	APBA3-208	2	FALSE	FALSE	FALSE
73804	ENST00000590238.1	159.671	0.254064	0.249105	0.287922	0.432039	SMG1i	ENSG00000011132.12	APBA3	protein_coding	retained_intron	APBA3-206	5	FALSE	FALSE	FALSE
73805	ENST00000589934.1	207.256	0.25784	0.237057	0.258643	0.399882	SMG1i	ENSG00000011132.12	APBA3	protein_coding	retained_intron	APBA3-204	2	FALSE	FALSE	FALSE
73806	ENST00000330133.5	2237.68	-0.516153	0.120976	1.57413e-05	9.6237e-05	SMG1i	ENSG00000183617.5	MRPL54	protein_coding	protein_coding	MRPL54-201	1	TRUE	TRUE	TRUE
73807	ENST00000589174.1	21.4235	0.297887	0.473489	0.455946	0.599483	SMG1i	ENSG00000183617.5	MRPL54	protein_coding	protein_coding	MRPL54-202	3	FALSE	FALSE	FALSE
73808	ENST00000310132.11	647.563	-0.221842	0.205298	0.265158	0.407281	SMG1i	ENSG00000007264.15	MATK	protein_coding	protein_coding	MATK-201	1	TRUE	TRUE	FALSE
73809	ENST00000395040.6	109.364	0.0106963	0.348001	0.974771	0.984759	SMG1i	ENSG00000007264.15	MATK	protein_coding	protein_coding	MATK-202	1	FALSE	TRUE	TRUE
73810	ENST00000450849.7	12.426	-0.633819	0.632796	0.172142	0.294034	SMG1i	ENSG00000167654.18	ATCAY	protein_coding	protein_coding	ATCAY-201	1	TRUE	TRUE	TRUE
73811	ENST00000545797.7	131.226	-0.46601	0.434162	0.205151	0.336299	SMG1i	ENSG00000167657.14	DAPK3	protein_coding	protein_coding	DAPK3-202	2	TRUE	TRUE	TRUE
73812	ENST00000301264.7	3322.16	-0.498146	0.079446	2.92594e-10	3.70193e-09	SMG1i	ENSG00000167657.14	DAPK3	protein_coding	protein_coding	DAPK3-201	1	FALSE	TRUE	TRUE
73813	ENST00000595279.1	196.067	0.0637834	0.20378	0.748531	0.833111	SMG1i	ENSG00000167657.14	DAPK3	protein_coding	retained_intron	DAPK3-205	2	FALSE	FALSE	FALSE
73814	ENST00000594894.1	18.6611	-0.230384	0.516054	0.576018	0.702411	SMG1i	ENSG00000167657.14	DAPK3	protein_coding	protein_coding	DAPK3-204	3	FALSE	FALSE	FALSE
73815	ENST00000596311.5	804.004	-0.441875	0.117495	0.000144087	0.000715457	SMG1i	ENSG00000167657.14	DAPK3	protein_coding	protein_coding	DAPK3-206	2	FALSE	FALSE	FALSE
73816	ENST00000309311.7	294826	-0.406779	0.0577884	3.14265e-12	5.05689e-11	SMG1i	ENSG00000167658.16	EEF2	protein_coding	protein_coding	EEF2-201	5	TRUE	TRUE	TRUE
73817	ENST00000596417.1	45.7869	3.96904	0.722268	2.65978e-09	2.97439e-08	SMG1i	ENSG00000167658.16	EEF2	protein_coding	retained_intron	EEF2-203	2	FALSE	FALSE	FALSE
73818	ENST00000598182.5	24.7525	0.792718	1.01519	0.0720136	0.148239	SMG1i	ENSG00000167658.16	EEF2	protein_coding	retained_intron	EEF2-204	2	FALSE	FALSE	FALSE
73819	ENST00000598436.1	31.9581	1.06341	1.48067	0.0179146	0.0469047	SMG1i	ENSG00000167658.16	EEF2	protein_coding	retained_intron	EEF2-205	2	FALSE	FALSE	FALSE
73820	ENST00000594885.1	62.547	-0.151383	0.338978	0.625243	0.740734	SMG1i	ENSG00000167658.16	EEF2	protein_coding	retained_intron	EEF2-202	2	FALSE	FALSE	FALSE
73821	ENST00000262971.3	3848.94	-0.265732	0.0487546	5.04607e-08	4.71157e-07	SMG1i	ENSG00000105229.7	PIAS4	protein_coding	protein_coding	PIAS4-201	1	TRUE	TRUE	TRUE
73822	ENST00000600566.5	361.756	-0.783932	0.220566	0.000218604	0.00103733	SMG1i	ENSG00000105229.7	PIAS4	protein_coding	retained_intron	PIAS4-205	2	FALSE	FALSE	FALSE
73823	ENST00000601439.1	29.2202	-1.22034	0.614369	0.0124397	0.0345582	SMG1i	ENSG00000105229.7	PIAS4	protein_coding	retained_intron	PIAS4-206	3	FALSE	FALSE	FALSE
73824	ENST00000322357.9	4371.13	-0.278436	0.053403	1.62655e-07	1.40589e-06	SMG1i	ENSG00000178951.9	ZBTB7A	protein_coding	protein_coding	ZBTB7A-201	1	TRUE	TRUE	TRUE
73825	ENST00000601588.1	558.895	-0.22091	0.123369	0.0697127	0.144478	SMG1i	ENSG00000178951.9	ZBTB7A	protein_coding	protein_coding	ZBTB7A-202	1	FALSE	TRUE	TRUE
73826	ENST00000600056.1	28.4088	-0.721451	0.512585	0.086243	0.171094	SMG1i	ENSG00000268670.1	ENSG00000268670	lncRNA	lncRNA	ENST00000600056	3	TRUE	TRUE	FALSE
73827	ENST00000689792.1	68.1283	-0.145578	0.358342	0.653056	0.762998	SMG1i	ENSG00000126934.15	MAP2K2	protein_coding	protein_coding_CDS_not_defined	MAP2K2-215	NA	FALSE	FALSE	FALSE
73828	ENST00000262948.10	14924.9	-0.401231	0.072656	2.96488e-08	2.86751e-07	SMG1i	ENSG00000126934.15	MAP2K2	protein_coding	protein_coding	MAP2K2-201	1	TRUE	TRUE	TRUE
73829	ENST00000600584.5	537.013	0.563324	0.245897	0.0161542	0.0430132	SMG1i	ENSG00000126934.15	MAP2K2	protein_coding	retained_intron	MAP2K2-209	2	FALSE	FALSE	FALSE
73830	ENST00000601786.5	127.968	0.379406	0.420107	0.295233	0.440047	SMG1i	ENSG00000126934.15	MAP2K2	protein_coding	retained_intron	MAP2K2-210	2	FALSE	FALSE	FALSE
73831	ENST00000688751.1	266.971	0.807583	0.25794	0.000984365	0.00390771	SMG1i	ENSG00000126934.15	MAP2K2	protein_coding	protein_coding_CDS_not_defined	MAP2K2-214	NA	FALSE	FALSE	FALSE
73832	ENST00000597263.5	71.2076	-0.149028	0.305752	0.602265	0.722909	SMG1i	ENSG00000126934.15	MAP2K2	protein_coding	protein_coding_CDS_not_defined	MAP2K2-206	3	FALSE	FALSE	FALSE
73833	ENST00000688002.1	270.64	0.756134	0.278295	0.00386381	0.0127495	SMG1i	ENSG00000126934.15	MAP2K2	protein_coding	retained_intron	MAP2K2-213	NA	FALSE	FALSE	FALSE
73834	ENST00000599021.1	74.2458	0.058449	0.319019	0.845931	0.901464	SMG1i	ENSG00000126934.15	MAP2K2	protein_coding	protein_coding	MAP2K2-207	5	FALSE	FALSE	FALSE
73835	ENST00000595715.1	403.775	1.6443	0.461295	4.37072e-05	0.000244102	SMG1i	ENSG00000126934.15	MAP2K2	protein_coding	protein_coding_CDS_not_defined	MAP2K2-204	5	FALSE	FALSE	FALSE
73836	ENST00000687128.1	21.6759	2.36211	0.705455	8.10348e-05	0.000426544	SMG1i	ENSG00000126934.15	MAP2K2	protein_coding	retained_intron	MAP2K2-212	NA	FALSE	FALSE	FALSE
73837	ENST00000597008.5	276.231	0.47938	0.168094	0.00364602	0.0121418	SMG1i	ENSG00000126934.15	MAP2K2	protein_coding	retained_intron	MAP2K2-205	2	FALSE	FALSE	FALSE
73838	ENST00000599345.1	16.7267	1.05639	1.08239	0.0500411	0.110312	SMG1i	ENSG00000126934.15	MAP2K2	protein_coding	protein_coding_CDS_not_defined	MAP2K2-208	5	FALSE	FALSE	FALSE
73839	ENST00000601488.5	22.2262	-0.121544	0.867391	0.587181	0.711002	SMG1i	ENSG00000077463.15	SIRT6	protein_coding	protein_coding	SIRT6-214	3	FALSE	TRUE	FALSE
73840	ENST00000337491.7	1994.07	-0.00932384	0.0642887	0.882952	0.926852	SMG1i	ENSG00000077463.15	SIRT6	protein_coding	protein_coding	SIRT6-202	1	TRUE	TRUE	TRUE
73841	ENST00000600938.5	112.393	0.3394	0.582622	0.416351	0.562685	SMG1i	ENSG00000077463.15	SIRT6	protein_coding	nonsense_mediated_decay	SIRT6-212	2	FALSE	FALSE	FALSE
73842	ENST00000594279.5	52.8157	-0.356989	0.812162	0.301207	0.446532	SMG1i	ENSG00000077463.15	SIRT6	protein_coding	protein_coding	SIRT6-203	3	FALSE	TRUE	FALSE
73843	ENST00000595670.5	53.4673	4.69422	1.3334	2.96155e-06	2.07125e-05	SMG1i	ENSG00000077463.15	SIRT6	protein_coding	retained_intron	SIRT6-205	5	FALSE	FALSE	FALSE
73844	ENST00000600540.5	68.5616	0.11276	0.412744	0.754896	0.837564	SMG1i	ENSG00000077463.15	SIRT6	protein_coding	retained_intron	SIRT6-211	2	FALSE	FALSE	FALSE
73845	ENST00000601571.1	83.7498	0.417373	0.382122	0.220617	0.355278	SMG1i	ENSG00000077463.15	SIRT6	protein_coding	protein_coding	SIRT6-215	2	FALSE	FALSE	FALSE
73846	ENST00000601069.5	151.666	0.801039	0.30207	0.00447453	0.0144581	SMG1i	ENSG00000077463.15	SIRT6	protein_coding	retained_intron	SIRT6-213	2	FALSE	FALSE	FALSE
73847	ENST00000599394.1	39.8134	0.71218	0.578649	0.10819	0.204875	SMG1i	ENSG00000077463.15	SIRT6	protein_coding	retained_intron	SIRT6-210	4	FALSE	FALSE	FALSE
73848	ENST00000594341.1	33.9492	0.0857933	0.540235	0.838994	0.896515	SMG1i	ENSG00000077463.15	SIRT6	protein_coding	retained_intron	SIRT6-204	2	FALSE	FALSE	FALSE
73849	ENST00000318934.9	101.169	0.504156	0.321349	0.0904492	0.177625	SMG1i	ENSG00000089847.13	ANKRD24	protein_coding	protein_coding	ANKRD24-202	5	TRUE	TRUE	FALSE
73850	ENST00000262962.12	2864.3	-0.249296	0.0640307	9.24214e-05	0.00047995	SMG1i	ENSG00000105248.16	YJU2	protein_coding	protein_coding	YJU2-201	1	TRUE	TRUE	TRUE
73851	ENST00000543264.7	26.3273	-0.370352	0.445111	0.333772	0.480754	SMG1i	ENSG00000105251.11	SHD	protein_coding	protein_coding	SHD-201	1	TRUE	TRUE	TRUE
73852	ENST00000221856.11	4844.77	-0.25223	0.0556749	5.49845e-06	3.6696e-05	SMG1i	ENSG00000105255.11	FSD1	protein_coding	protein_coding	FSD1-201	1	TRUE	TRUE	TRUE
73853	ENST00000601678.5	611.639	-0.276725	0.130701	0.0329904	0.0780963	SMG1i	ENSG00000105255.11	FSD1	protein_coding	retained_intron	FSD1-209	2	FALSE	FALSE	FALSE
73854	ENST00000597590.5	200.946	-1.13397	0.618885	0.0140423	0.0382659	SMG1i	ENSG00000105255.11	FSD1	protein_coding	protein_coding	FSD1-204	5	FALSE	TRUE	FALSE
73855	ENST00000601815.5	21.947	0.184029	0.869946	0.392561	0.540299	SMG1i	ENSG00000105255.11	FSD1	protein_coding	retained_intron	FSD1-210	2	FALSE	FALSE	FALSE
73856	ENST00000598010.5	189.496	1.67462	0.252749	7.54805e-12	1.16084e-10	SMG1i	ENSG00000105255.11	FSD1	protein_coding	protein_coding_CDS_not_defined	FSD1-205	5	FALSE	FALSE	FALSE
73857	ENST00000598179.1	891.72	-0.349009	0.148309	0.0167684	0.0443584	SMG1i	ENSG00000105255.11	FSD1	protein_coding	retained_intron	FSD1-206	1	FALSE	FALSE	FALSE
73858	ENST00000594438.1	13.5076	0.0309743	0.615807	0.9434	0.965606	SMG1i	ENSG00000105255.11	FSD1	protein_coding	protein_coding	FSD1-202	3	FALSE	FALSE	FALSE
73859	ENST00000601956.5	78.8419	-0.144446	0.391607	0.673599	0.778532	SMG1i	ENSG00000178078.12	STAP2	protein_coding	protein_coding	STAP2-209	5	FALSE	FALSE	FALSE
73860	ENST00000600324.5	462.374	0.5429	0.384588	0.107906	0.204417	SMG1i	ENSG00000178078.12	STAP2	protein_coding	protein_coding	STAP2-206	2	FALSE	TRUE	FALSE
73861	ENST00000594605.6	2416.23	-0.37101	0.149076	0.0111103	0.0314006	SMG1i	ENSG00000178078.12	STAP2	protein_coding	protein_coding	STAP2-201	1	TRUE	TRUE	TRUE
73862	ENST00000599736.5	138.295	0.564811	0.34189	0.0702115	0.145314	SMG1i	ENSG00000178078.12	STAP2	protein_coding	nonsense_mediated_decay	STAP2-205	2	FALSE	FALSE	FALSE
73863	ENST00000597593.5	116.182	0.988629	0.431054	0.00850208	0.0250289	SMG1i	ENSG00000178078.12	STAP2	protein_coding	protein_coding_CDS_not_defined	STAP2-203	5	FALSE	FALSE	FALSE
73864	ENST00000596242.5	34.8046	0.575882	0.44108	0.130931	0.237866	SMG1i	ENSG00000178078.12	STAP2	protein_coding	retained_intron	STAP2-202	3	FALSE	FALSE	FALSE
73865	ENST00000602007.5	96.931	1.91566	0.429109	1.10399e-06	8.31559e-06	SMG1i	ENSG00000178078.12	STAP2	protein_coding	retained_intron	STAP2-210	2	FALSE	FALSE	FALSE
73866	ENST00000601179.1	53.3861	0.714268	0.434048	0.0579978	0.124381	SMG1i	ENSG00000178078.12	STAP2	protein_coding	retained_intron	STAP2-207	3	FALSE	FALSE	FALSE
73867	ENST00000601482.1	75.591	-2.14778	0.651526	7.33769e-05	0.00039012	SMG1i	ENSG00000178078.12	STAP2	protein_coding	protein_coding	STAP2-208	5	FALSE	FALSE	FALSE
73868	ENST00000598582.1	36.1591	0.504984	0.397416	0.154171	0.270105	SMG1i	ENSG00000269425.1	ENSG00000269425	lncRNA	lncRNA	ENST00000598582	5	TRUE	TRUE	FALSE
73869	ENST00000262966.12	142.844	-0.429076	0.259691	0.0820102	0.164315	SMG1i	ENSG00000008382.16	MPND	protein_coding	protein_coding	MPND-201	1	FALSE	TRUE	FALSE
73870	ENST00000359935.8	93.0551	-0.0429574	0.499284	0.910801	0.945301	SMG1i	ENSG00000008382.16	MPND	protein_coding	protein_coding	MPND-202	2	FALSE	TRUE	FALSE
73871	ENST00000599840.6	1215.13	-0.680173	0.203562	0.000520514	0.0022349	SMG1i	ENSG00000008382.16	MPND	protein_coding	protein_coding	MPND-207	5	TRUE	TRUE	TRUE
73872	ENST00000594716.5	244.716	3.16946	0.635575	8.70384e-09	9.09166e-08	SMG1i	ENSG00000008382.16	MPND	protein_coding	nonsense_mediated_decay	MPND-204	1	FALSE	FALSE	FALSE
73873	ENST00000596722.5	49.2101	-0.807054	0.592965	0.0740842	0.15171	SMG1i	ENSG00000008382.16	MPND	protein_coding	protein_coding	MPND-205	2	FALSE	FALSE	FALSE
73874	ENST00000597036.5	52.5985	-0.399009	0.703228	0.332588	0.479502	SMG1i	ENSG00000008382.16	MPND	protein_coding	protein_coding	MPND-206	5	FALSE	FALSE	FALSE
73875	ENST00000601877.1	26.1641	-0.662753	0.592194	0.139061	0.249327	SMG1i	ENSG00000008382.16	MPND	protein_coding	protein_coding	MPND-208	5	FALSE	FALSE	FALSE
73876	ENST00000594162.1	7.79899	0.386979	0.837403	0.293319	0.437947	SMG1i	ENSG00000008382.16	MPND	protein_coding	protein_coding	MPND-203	3	FALSE	FALSE	FALSE
73877	ENST00000593524.1	29.1555	-0.194866	0.401874	0.584316	0.70889	SMG1i	ENSG00000269318.1	ENSG00000269318	lncRNA	lncRNA	ENST00000593524	NA	TRUE	TRUE	FALSE
73878	ENST00000269886.7	10524.9	-0.36882	0.0540963	8.33339e-12	1.27602e-10	SMG1i	ENSG00000141985.9	SH3GL1	protein_coding	protein_coding	SH3GL1-201	1	TRUE	TRUE	TRUE
73879	ENST00000598564.5	166.471	-0.766281	0.401377	0.0289815	0.0701289	SMG1i	ENSG00000141985.9	SH3GL1	protein_coding	protein_coding	SH3GL1-206	2	FALSE	TRUE	FALSE
73880	ENST00000417295.6	47.3272	-3.70585	0.662924	1.46899e-09	1.70272e-08	SMG1i	ENSG00000141985.9	SH3GL1	protein_coding	protein_coding	SH3GL1-202	2	FALSE	TRUE	FALSE
73881	ENST00000593591.5	19.3642	0.132737	0.503327	0.746971	0.832072	SMG1i	ENSG00000141985.9	SH3GL1	protein_coding	protein_coding	SH3GL1-203	4	FALSE	FALSE	FALSE
73882	ENST00000594444.1	204.247	0.352409	0.208297	0.0813085	0.163229	SMG1i	ENSG00000267980.1	ENSG00000267980	lncRNA	lncRNA	ENST00000594444	2	TRUE	TRUE	FALSE
73883	ENST00000301280.10	12368.4	-0.327253	0.0612424	7.8764e-08	7.15584e-07	SMG1i	ENSG00000167670.16	CHAF1A	protein_coding	protein_coding	CHAF1A-201	1	TRUE	TRUE	TRUE
73884	ENST00000585854.1	66.6183	0.224464	0.442005	0.552396	0.683642	SMG1i	ENSG00000167670.16	CHAF1A	protein_coding	protein_coding	CHAF1A-203	2	FALSE	FALSE	FALSE
73885	ENST00000587739.1	215.852	1.05523	0.226126	1.33074e-06	9.89202e-06	SMG1i	ENSG00000167670.16	CHAF1A	protein_coding	protein_coding	CHAF1A-206	5	FALSE	FALSE	FALSE
73886	ENST00000589648.1	31.9572	-1.47635	0.970873	0.0112387	0.0316982	SMG1i	ENSG00000167670.16	CHAF1A	protein_coding	protein_coding	CHAF1A-207	5	FALSE	FALSE	FALSE
73887	ENST00000591919.5	44.9845	0.394273	0.57777	0.356952	0.505143	SMG1i	ENSG00000167671.12	UBXN6	protein_coding	protein_coding	UBXN6-207	5	FALSE	FALSE	FALSE
73888	ENST00000301281.11	11472.9	0.13761	0.0493651	0.00527676	0.0166631	SMG1i	ENSG00000167671.12	UBXN6	protein_coding	protein_coding	UBXN6-201	1	TRUE	TRUE	TRUE
73889	ENST00000588238.1	116.226	0.0339087	0.277726	0.898969	0.937263	SMG1i	ENSG00000167671.12	UBXN6	protein_coding	retained_intron	UBXN6-205	NA	FALSE	FALSE	FALSE
73890	ENST00000587009.5	26.0275	-0.33729	0.517031	0.413137	0.559625	SMG1i	ENSG00000167671.12	UBXN6	protein_coding	retained_intron	UBXN6-203	2	FALSE	FALSE	FALSE
73891	ENST00000394765.7	77.4228	10.6309	3.02	9.55522e-13	1.63338e-11	SMG1i	ENSG00000167671.12	UBXN6	protein_coding	protein_coding	UBXN6-202	1	FALSE	TRUE	FALSE
73892	ENST00000590466.2	718.84	1.69973	0.246315	7.86773e-13	1.35669e-11	SMG1i	ENSG00000167671.12	UBXN6	protein_coding	nonsense_mediated_decay	UBXN6-206	3	FALSE	FALSE	FALSE
73893	ENST00000587324.1	257.043	1.37226	0.358267	2.97793e-05	0.000172048	SMG1i	ENSG00000167671.12	UBXN6	protein_coding	retained_intron	UBXN6-204	3	FALSE	FALSE	FALSE
73894	ENST00000592515.1	62.6215	0.745537	1.3029	0.000789802	0.0032242	SMG1i	ENSG00000167671.12	UBXN6	protein_coding	protein_coding	UBXN6-209	5	FALSE	FALSE	FALSE
73895	ENST00000588798.1	34.0515	-0.983949	0.57644	0.0307926	0.0737577	SMG1i	ENSG00000267030.1	ENSG00000267030	lncRNA	lncRNA	ENST00000588798	3	TRUE	TRUE	FALSE
73896	ENST00000624986.1	299.102	-1.04089	0.362859	0.00139286	0.00528361	SMG1i	ENSG00000280239.1	ENSG00000280239	TEC	TEC	ENST00000624986	NA	TRUE	TRUE	FALSE
73897	ENST00000592034.1	16.1593	0.00418666	0.590759	0.99606	0.997708	SMG1i	ENSG00000267769.1	ENSG00000267769	lncRNA	lncRNA	ENST00000592034	5	TRUE	TRUE	FALSE
73898	ENST00000616600.5	14091	-0.570846	0.0440642	1.87252e-38	1.89586e-36	SMG1i	ENSG00000167674.15	HDGFL2	protein_coding	protein_coding	HDGFL2-208	1	TRUE	TRUE	TRUE
73899	ENST00000621835.4	4648.29	-0.566292	0.0821841	4.07892e-12	6.46502e-11	SMG1i	ENSG00000167674.15	HDGFL2	protein_coding	protein_coding	HDGFL2-210	1	FALSE	TRUE	FALSE
73900	ENST00000589486.5	126.886	-0.773414	0.676125	0.0887595	0.175061	SMG1i	ENSG00000167674.15	HDGFL2	protein_coding	protein_coding	HDGFL2-202	5	FALSE	FALSE	FALSE
73901	ENST00000592691.1	42.918	-0.198551	0.406692	0.57873	0.704578	SMG1i	ENSG00000167674.15	HDGFL2	protein_coding	protein_coding	HDGFL2-204	2	FALSE	FALSE	FALSE
73902	ENST00000615225.1	115.275	1.14727	0.799674	0.0248774	0.0618027	SMG1i	ENSG00000167674.15	HDGFL2	protein_coding	nonsense_mediated_decay	HDGFL2-207	5	FALSE	FALSE	FALSE
73903	ENST00000592417.2	700.37	-0.603347	0.186149	0.000855368	0.00345685	SMG1i	ENSG00000167674.15	HDGFL2	protein_coding	protein_coding	HDGFL2-203	2	FALSE	FALSE	FALSE
73904	ENST00000633942.1	33.2325	-0.551504	1.0772	0.00442044	0.0143069	SMG1i	ENSG00000167676.5	PLIN4	protein_coding	protein_coding	PLIN4-202	5	FALSE	TRUE	FALSE
73905	ENST00000301286.5	37.4821	9.36719	2.92437	1.17857e-09	1.38293e-08	SMG1i	ENSG00000167676.5	PLIN4	protein_coding	protein_coding	PLIN4-201	5	TRUE	TRUE	TRUE
73906	ENST00000381848.7	144.502	0.268368	0.322293	0.36827	0.516475	SMG1i	ENSG00000214456.8	PLIN5	protein_coding	protein_coding	PLIN5-201	1	TRUE	TRUE	TRUE
73907	ENST00000589728.1	5.17077	-4.74879	3.22381	0.00247679	0.00869194	SMG1i	ENSG00000214456.8	PLIN5	protein_coding	retained_intron	PLIN5-204	2	FALSE	FALSE	FALSE
73908	ENST00000592610.1	13.1877	-0.366759	0.666195	0.39969	0.547105	SMG1i	ENSG00000214456.8	PLIN5	protein_coding	protein_coding	PLIN5-206	NA	FALSE	TRUE	FALSE
73909	ENST00000586020.1	27.0066	0.0947764	0.517057	0.820022	0.883514	SMG1i	ENSG00000267385.1	ENSG00000267385	protein_coding	nonsense_mediated_decay	ENST00000586020	2	TRUE	TRUE	TRUE
73910	ENST00000327473.9	2117.15	-0.692601	0.187448	0.000148403	0.000734238	SMG1i	ENSG00000185361.9	TNFAIP8L1	protein_coding	protein_coding	TNFAIP8L1-201	1	TRUE	TRUE	TRUE
73911	ENST00000262947.8	5754.53	0.113231	0.107503	0.287735	0.431872	SMG1i	ENSG00000074842.8	MYDGF	protein_coding	protein_coding	MYDGF-201	1	TRUE	TRUE	TRUE
73912	ENST00000599630.1	193.166	-0.10279	0.298099	0.707202	0.803828	SMG1i	ENSG00000074842.8	MYDGF	protein_coding	protein_coding	MYDGF-203	2	FALSE	TRUE	FALSE
73913	ENST00000594671.5	105.518	0.614799	1.0651	0.0505156	0.1112	SMG1i	ENSG00000142002.19	DPP9	protein_coding	protein_coding	DPP9-203	5	FALSE	TRUE	FALSE
73914	ENST00000593973.2	75.6446	0.529499	0.747168	0.215933	0.349433	SMG1i	ENSG00000142002.19	DPP9	protein_coding	protein_coding	DPP9-202	4	FALSE	TRUE	FALSE
73915	ENST00000601130.6	792.678	1.31981	0.29826	2.27101e-06	1.62073e-05	SMG1i	ENSG00000142002.19	DPP9	protein_coding	protein_coding	DPP9-221	4	FALSE	TRUE	TRUE
73916	ENST00000262960.14	6808.01	0.32572	0.0764732	1.97615e-05	0.000118401	SMG1i	ENSG00000142002.19	DPP9	protein_coding	protein_coding	DPP9-201	1	TRUE	TRUE	TRUE
73917	ENST00000703253.1	8.85708	0.511412	0.997809	0.0811849	0.163038	SMG1i	ENSG00000142002.19	DPP9	protein_coding	retained_intron	DPP9-227	NA	FALSE	FALSE	FALSE
73918	ENST00000597145.5	844.532	0.921209	0.126836	1.88726e-13	3.48971e-12	SMG1i	ENSG00000142002.19	DPP9	protein_coding	retained_intron	DPP9-207	2	FALSE	FALSE	FALSE
73919	ENST00000598800.5	26.2553	0.531776	0.876929	0.178435	0.302145	SMG1i	ENSG00000142002.19	DPP9	protein_coding	protein_coding	DPP9-214	5	FALSE	TRUE	FALSE
73920	ENST00000597253.5	18.549	-0.69499	0.550534	0.113596	0.212862	SMG1i	ENSG00000142002.19	DPP9	protein_coding	retained_intron	DPP9-208	2	FALSE	FALSE	FALSE
73921	ENST00000599163.5	23.9289	8.37818	2.96051	4.17648e-07	3.37715e-06	SMG1i	ENSG00000142002.19	DPP9	protein_coding	protein_coding_CDS_not_defined	DPP9-215	5	FALSE	FALSE	FALSE
73922	ENST00000597849.5	528.284	-0.470709	0.227971	0.030896	0.0739646	SMG1i	ENSG00000142002.19	DPP9	protein_coding	protein_coding	DPP9-210	5	FALSE	TRUE	FALSE
73923	ENST00000601764.5	116.349	0.782044	0.350346	0.0141414	0.0384837	SMG1i	ENSG00000142002.19	DPP9	protein_coding	retained_intron	DPP9-224	5	FALSE	FALSE	FALSE
73924	ENST00000269856.5	7466.72	-0.224803	0.0716964	0.0015898	0.0059259	SMG1i	ENSG00000141965.5	FEM1A	protein_coding	protein_coding	FEM1A-201	NA	TRUE	TRUE	TRUE
73925	ENST00000248244.6	2294.62	-0.626492	0.0919358	8.28945e-12	1.26952e-10	SMG1i	ENSG00000127666.11	TICAM1	protein_coding	protein_coding	TICAM1-201	1	TRUE	TRUE	TRUE
73926	ENST00000221957.9	5023.68	-0.568651	0.0943643	1.27299e-09	1.48688e-08	SMG1i	ENSG00000105355.9	PLIN3	protein_coding	protein_coding	PLIN3-201	1	TRUE	TRUE	TRUE
73927	ENST00000589163.5	24.2043	0.026935	0.661277	0.949091	0.969004	SMG1i	ENSG00000105355.9	PLIN3	protein_coding	protein_coding	PLIN3-205	3	FALSE	FALSE	FALSE
73928	ENST00000585479.5	394.737	-0.57031	0.239315	0.0125351	0.0347842	SMG1i	ENSG00000105355.9	PLIN3	protein_coding	protein_coding	PLIN3-202	1	FALSE	TRUE	FALSE
73929	ENST00000620565.4	491.587	0.303784	0.544535	0.448412	0.592687	SMG1i	ENSG00000276043.5	UHRF1	protein_coding	protein_coding	UHRF1-205	1	FALSE	TRUE	FALSE
73930	ENST00000624301.3	1852.69	0.383965	0.670214	0.362439	0.510698	SMG1i	ENSG00000276043.5	UHRF1	protein_coding	protein_coding	UHRF1-207	1	FALSE	TRUE	TRUE
73931	ENST00000650932.1	11120.2	-0.766008	0.0942694	2.50528e-16	6.22314e-15	SMG1i	ENSG00000276043.5	UHRF1	protein_coding	protein_coding	UHRF1-208	NA	TRUE	TRUE	TRUE
73932	ENST00000615884.4	762.306	-0.902356	0.175095	1.26265e-07	1.11006e-06	SMG1i	ENSG00000276043.5	UHRF1	protein_coding	protein_coding	UHRF1-203	2	FALSE	TRUE	TRUE
73933	ENST00000622802.4	132.855	-0.667395	0.272487	0.00958461	0.0277121	SMG1i	ENSG00000276043.5	UHRF1	protein_coding	protein_coding	UHRF1-206	1	FALSE	TRUE	FALSE
73934	ENST00000611640.4	4200.82	0.159101	0.18271	0.381754	0.529919	SMG1i	ENSG00000127663.15	KDM4B	protein_coding	protein_coding	KDM4B-211	5	FALSE	TRUE	FALSE
73935	ENST00000159111.9	1156.41	0.0345823	0.139165	0.801836	0.871207	SMG1i	ENSG00000127663.15	KDM4B	protein_coding	protein_coding	KDM4B-201	1	TRUE	TRUE	TRUE
73936	ENST00000381759.8	117.786	1.84913	0.41167	9.69909e-07	7.36327e-06	SMG1i	ENSG00000127663.15	KDM4B	protein_coding	protein_coding	KDM4B-202	1	FALSE	TRUE	FALSE
73937	ENST00000536461.5	2595.91	-0.253024	0.261787	0.301777	0.447148	SMG1i	ENSG00000127663.15	KDM4B	protein_coding	protein_coding	KDM4B-203	1	FALSE	TRUE	FALSE
73938	ENST00000624683.1	124.311	0.143155	0.234533	0.525721	0.662055	SMG1i	ENSG00000127663.15	KDM4B	protein_coding	TEC	KDM4B-212	NA	FALSE	FALSE	FALSE
73939	ENST00000588361.1	73.6741	0.245596	0.303572	0.388517	0.536402	SMG1i	ENSG00000127663.15	KDM4B	protein_coding	protein_coding	KDM4B-206	2	FALSE	FALSE	FALSE
73940	ENST00000588552.5	7.97005	-0.0276714	0.84972	0.839873	0.89716	SMG1i	ENSG00000105426.18	PTPRS	protein_coding	protein_coding_CDS_not_defined	PTPRS-205	1	FALSE	FALSE	FALSE
73941	ENST00000262963.11	7603.94	-0.540259	0.0782892	4.15288e-12	6.57144e-11	SMG1i	ENSG00000105426.18	PTPRS	protein_coding	protein_coding	PTPRS-201	5	TRUE	TRUE	FALSE
73942	ENST00000588012.5	5180.66	-0.67432	0.221901	0.00146095	0.00550985	SMG1i	ENSG00000105426.18	PTPRS	protein_coding	protein_coding	PTPRS-204	1	FALSE	TRUE	TRUE
73943	ENST00000592099.5	1643.39	-0.442802	0.299673	0.106078	0.201663	SMG1i	ENSG00000105426.18	PTPRS	protein_coding	protein_coding	PTPRS-209	1	FALSE	TRUE	FALSE
73944	ENST00000589851.1	54.5688	-0.633402	0.336685	0.0409139	0.0933029	SMG1i	ENSG00000105426.18	PTPRS	protein_coding	retained_intron	PTPRS-206	5	FALSE	FALSE	FALSE
73945	ENST00000591760.5	83.6442	-0.5915	0.398827	0.0917333	0.179646	SMG1i	ENSG00000105426.18	PTPRS	protein_coding	protein_coding	PTPRS-208	2	FALSE	FALSE	FALSE
73946	ENST00000619774.1	8.85746	-0.77122	0.689129	0.118591	0.220127	SMG1i	ENSG00000274447.1	ENSG00000274447	lncRNA	lncRNA	ENST00000619774	NA	TRUE	TRUE	FALSE
73947	ENST00000222033.6	29.0754	0.374357	0.515241	0.368281	0.516475	SMG1i	ENSG00000105428.6	ZNRF4	protein_coding	protein_coding	ZNRF4-201	NA	TRUE	TRUE	TRUE
73948	ENST00000448587.5	35.8984	0.106432	0.394855	0.764192	0.84459	SMG1i	ENSG00000223573.7	TINCR	protein_coding	protein_coding	TINCR-201	1	FALSE	TRUE	TRUE
73949	ENST00000435815.1	44.9615	-0.831762	0.553067	0.0571565	0.122921	SMG1i	ENSG00000233270.1	SNRPEP4	processed_pseudogene	processed_pseudogene	SNRPEP4-201	NA	TRUE	TRUE	FALSE
73950	ENST00000252542.9	20108.4	0.179569	0.130783	0.161812	0.280381	SMG1i	ENSG00000130254.12	SAFB2	protein_coding	protein_coding	SAFB2-201	1	TRUE	TRUE	TRUE
73951	ENST00000590000.1	30.9366	-0.277189	0.432799	0.45926	0.602661	SMG1i	ENSG00000130254.12	SAFB2	protein_coding	retained_intron	SAFB2-205	2	FALSE	FALSE	FALSE
73952	ENST00000585449.1	15.35	-0.000144006	0.520538	0.997542	0.998609	SMG1i	ENSG00000130254.12	SAFB2	protein_coding	retained_intron	SAFB2-202	5	FALSE	FALSE	FALSE
73953	ENST00000591123.5	347.963	2.56179	0.279103	3.58786e-21	1.36142e-19	SMG1i	ENSG00000130254.12	SAFB2	protein_coding	nonsense_mediated_decay	SAFB2-209	5	FALSE	FALSE	FALSE
73954	ENST00000592599.5	430.331	-0.0250537	0.17815	0.881615	0.926089	SMG1i	ENSG00000130254.12	SAFB2	protein_coding	retained_intron	SAFB2-211	2	FALSE	FALSE	FALSE
73955	ENST00000591101.5	8.75953	0.446682	0.973711	0.0633533	0.133709	SMG1i	ENSG00000130254.12	SAFB2	protein_coding	retained_intron	SAFB2-207	2	FALSE	FALSE	FALSE
73956	ENST00000591120.1	231.027	2.08273	0.267439	1.0102e-15	2.36879e-14	SMG1i	ENSG00000130254.12	SAFB2	protein_coding	nonsense_mediated_decay	SAFB2-208	2	FALSE	FALSE	FALSE
73957	ENST00000590262.1	37.7822	0.280573	0.753243	0.446164	0.5906	SMG1i	ENSG00000130254.12	SAFB2	protein_coding	protein_coding	SAFB2-206	4	FALSE	FALSE	FALSE
73958	ENST00000589863.5	409.173	1.78301	0.356716	6.90358e-08	6.33135e-07	SMG1i	ENSG00000160633.13	SAFB	protein_coding	nonsense_mediated_decay	SAFB-207	2	FALSE	FALSE	FALSE
73959	ENST00000588852.2	6878.84	0.0509882	0.116698	0.65889	0.767416	SMG1i	ENSG00000160633.13	SAFB	protein_coding	protein_coding	SAFB-205	1	TRUE	TRUE	TRUE
73960	ENST00000292123.9	8794.24	-0.115009	0.0787659	0.143292	0.255224	SMG1i	ENSG00000160633.13	SAFB	protein_coding	protein_coding	SAFB-201	1	FALSE	TRUE	FALSE
73961	ENST00000592224.5	16988	-0.21612	0.0610649	0.000351826	0.00158481	SMG1i	ENSG00000160633.13	SAFB	protein_coding	protein_coding	SAFB-211	1	FALSE	TRUE	FALSE
73962	ENST00000586934.5	566.142	1.97667	0.164202	3.65831e-34	3.1023e-32	SMG1i	ENSG00000160633.13	SAFB	protein_coding	protein_coding_CDS_not_defined	SAFB-204	5	FALSE	FALSE	FALSE
73963	ENST00000590485.1	46.4308	0.0805597	0.361081	0.8083	0.875552	SMG1i	ENSG00000160633.13	SAFB	protein_coding	retained_intron	SAFB-208	3	FALSE	FALSE	FALSE
73964	ENST00000592707.5	131.668	0.00156542	0.82825	0.972391	0.98334	SMG1i	ENSG00000160633.13	SAFB	protein_coding	retained_intron	SAFB-214	2	FALSE	FALSE	FALSE
73965	ENST00000592396.1	33.7878	-0.110925	0.506889	0.781136	0.856913	SMG1i	ENSG00000160633.13	SAFB	protein_coding	retained_intron	SAFB-212	4	FALSE	FALSE	FALSE
73966	ENST00000586281.1	20.8239	0.658258	0.581212	0.142536	0.254175	SMG1i	ENSG00000160633.13	SAFB	protein_coding	retained_intron	SAFB-203	2	FALSE	FALSE	FALSE
73967	ENST00000591991.1	266.309	0.186806	0.273411	0.471974	0.614344	SMG1i	ENSG00000160633.13	SAFB	protein_coding	retained_intron	SAFB-210	2	FALSE	FALSE	FALSE
73968	ENST00000592555.1	24.0089	0.362976	0.683917	0.392776	0.540543	SMG1i	ENSG00000160633.13	SAFB	protein_coding	retained_intron	SAFB-213	5	FALSE	FALSE	FALSE
73969	ENST00000579649.5	680.004	-0.842768	0.31922	0.00389656	0.0128399	SMG1i	ENSG00000130255.13	RPL36	protein_coding	protein_coding	RPL36-205	5	FALSE	TRUE	TRUE
73970	ENST00000577222.5	3890.12	-0.994466	0.0788206	6.46729e-37	6.20023e-35	SMG1i	ENSG00000130255.13	RPL36	protein_coding	protein_coding	RPL36-203	5	FALSE	TRUE	TRUE
73971	ENST00000347512.8	30862.9	-0.550105	0.0537211	9.61523e-25	4.67896e-23	SMG1i	ENSG00000130255.13	RPL36	protein_coding	protein_coding	RPL36-201	1	TRUE	TRUE	TRUE
73972	ENST00000590786.5	211.061	-0.232176	0.204731	0.242681	0.381409	SMG1i	ENSG00000130255.13	RPL36	protein_coding	retained_intron	RPL36-208	2	FALSE	FALSE	FALSE
73973	ENST00000579446.1	65.9403	0.10063	0.320626	0.737308	0.82535	SMG1i	ENSG00000130255.13	RPL36	protein_coding	protein_coding	RPL36-204	2	FALSE	TRUE	FALSE
73974	ENST00000394580.2	6293.09	-0.583517	0.096012	5.33517e-10	6.52623e-09	SMG1i	ENSG00000130255.13	RPL36	protein_coding	protein_coding	RPL36-202	1	FALSE	TRUE	TRUE
73975	ENST00000585605.1	28.065	1.41071	0.890942	0.0139703	0.0381079	SMG1i	ENSG00000174917.9	MICOS13	protein_coding	protein_coding_CDS_not_defined	MICOS13-202	3	FALSE	FALSE	FALSE
73976	ENST00000587950.5	83.8369	0.703287	0.697022	0.123973	0.227793	SMG1i	ENSG00000174917.9	MICOS13	protein_coding	protein_coding	MICOS13-204	2	FALSE	TRUE	FALSE
73977	ENST00000309324.9	2539.05	-0.59095	0.0872657	9.48834e-12	1.44116e-10	SMG1i	ENSG00000174917.9	MICOS13	protein_coding	protein_coding	MICOS13-201	1	TRUE	TRUE	TRUE
73978	ENST00000590389.5	56.4222	1.10386	0.403043	0.0023163	0.00819844	SMG1i	ENSG00000174917.9	MICOS13	protein_coding	protein_coding	MICOS13-206	3	FALSE	TRUE	FALSE
73979	ENST00000587589.1	35.5532	9.12947	3.00996	5.12374e-08	4.77945e-07	SMG1i	ENSG00000174917.9	MICOS13	protein_coding	protein_coding	MICOS13-203	5	FALSE	TRUE	FALSE
73980	ENST00000590075.1	40.6816	0.445697	0.555852	0.295428	0.440239	SMG1i	ENSG00000174917.9	MICOS13	protein_coding	retained_intron	MICOS13-205	2	FALSE	FALSE	FALSE
73981	ENST00000577257.5	12.8854	-0.322568	0.842121	0.290853	0.435285	SMG1i	ENSG00000167733.14	HSD11B1L	protein_coding	protein_coding	HSD11B1L-207	3	FALSE	FALSE	FALSE
73982	ENST00000577917.5	9.26864	0.538749	1.02699	0.150549	0.265153	SMG1i	ENSG00000167733.14	HSD11B1L	protein_coding	protein_coding	HSD11B1L-209	1	FALSE	TRUE	FALSE
73983	ENST00000301382.8	66.3402	-0.000392569	0.870404	0.943444	0.965615	SMG1i	ENSG00000167733.14	HSD11B1L	protein_coding	protein_coding	HSD11B1L-201	1	FALSE	TRUE	FALSE
73984	ENST00000579562.5	48.8724	0.0575624	0.868579	0.558159	0.688362	SMG1i	ENSG00000167733.14	HSD11B1L	protein_coding	nonsense_mediated_decay	HSD11B1L-215	1	FALSE	FALSE	FALSE
73985	ENST00000422535.6	14.0875	-0.297848	0.649083	0.488789	0.629711	SMG1i	ENSG00000167733.14	HSD11B1L	protein_coding	protein_coding	HSD11B1L-205	1	FALSE	TRUE	FALSE
73986	ENST00000578167.5	33.0432	-0.425622	0.871482	0.201111	0.331155	SMG1i	ENSG00000167733.14	HSD11B1L	protein_coding	retained_intron	HSD11B1L-212	1	FALSE	FALSE	FALSE
73987	ENST00000578046.1	32.4956	-0.126233	0.644079	0.750887	0.834716	SMG1i	ENSG00000167733.14	HSD11B1L	protein_coding	protein_coding	HSD11B1L-211	3	FALSE	FALSE	FALSE
73988	ENST00000581423.1	12.171	-0.298131	0.637483	0.495439	0.635745	SMG1i	ENSG00000167733.14	HSD11B1L	protein_coding	retained_intron	HSD11B1L-216	2	FALSE	FALSE	FALSE
73989	ENST00000587552.5	1090.28	2.74598	0.422636	1.59202e-12	2.64524e-11	SMG1i	ENSG00000196365.12	LONP1	protein_coding	retained_intron	LONP1-206	2	FALSE	FALSE	FALSE
73990	ENST00000360614.8	22291	0.341653	0.0800204	1.90728e-05	0.000114604	SMG1i	ENSG00000196365.12	LONP1	protein_coding	protein_coding	LONP1-201	1	TRUE	TRUE	TRUE
73991	ENST00000590558.5	41.6835	0.700229	1.21468	0.00517514	0.0163859	SMG1i	ENSG00000196365.12	LONP1	protein_coding	nonsense_mediated_decay	LONP1-211	5	FALSE	FALSE	FALSE
73992	ENST00000585374.5	5698.35	0.578071	0.308145	0.0400524	0.0916737	SMG1i	ENSG00000196365.12	LONP1	protein_coding	protein_coding	LONP1-203	5	FALSE	TRUE	FALSE
73993	ENST00000593119.5	48.5893	-0.0508798	0.882258	0.0305294	0.0732421	SMG1i	ENSG00000196365.12	LONP1	protein_coding	protein_coding	LONP1-215	2	FALSE	TRUE	FALSE
73994	ENST00000540670.6	66.0996	-0.199015	0.813463	0.461006	0.604301	SMG1i	ENSG00000196365.12	LONP1	protein_coding	protein_coding	LONP1-202	2	FALSE	TRUE	FALSE
73995	ENST00000590729.5	299.024	-0.337344	0.456154	0.366599	0.514708	SMG1i	ENSG00000196365.12	LONP1	protein_coding	protein_coding	LONP1-213	1	FALSE	TRUE	FALSE
73996	ENST00000589473.1	100.97	1.3099	0.367302	0.000102762	0.000528048	SMG1i	ENSG00000196365.12	LONP1	protein_coding	protein_coding	LONP1-208	3	FALSE	FALSE	FALSE
73997	ENST00000588589.5	193.133	2.06911	0.461616	6.23939e-07	4.89676e-06	SMG1i	ENSG00000196365.12	LONP1	protein_coding	retained_intron	LONP1-207	2	FALSE	FALSE	FALSE
73998	ENST00000591321.1	302.86	1.15934	0.332144	0.000148053	0.000732756	SMG1i	ENSG00000196365.12	LONP1	protein_coding	retained_intron	LONP1-214	3	FALSE	FALSE	FALSE
73999	ENST00000590728.1	71.9634	1.57383	1.89703	0.00782474	0.0233048	SMG1i	ENSG00000196365.12	LONP1	protein_coding	protein_coding_CDS_not_defined	LONP1-212	4	FALSE	FALSE	FALSE
74000	ENST00000590511.1	40.7406	0.251835	0.486521	0.529582	0.665339	SMG1i	ENSG00000196365.12	LONP1	protein_coding	protein_coding_CDS_not_defined	LONP1-210	3	FALSE	FALSE	FALSE
74001	ENST00000390672.2	194.103	0.162057	0.292836	0.555868	0.68666	SMG1i	ENSG00000212123.4	PRR22	protein_coding	protein_coding	PRR22-201	NA	FALSE	FALSE	FALSE
74002	ENST00000419421.3	722.776	1.15937	0.249418	1.08755e-06	8.19679e-06	SMG1i	ENSG00000212123.4	PRR22	protein_coding	protein_coding	PRR22-202	2	TRUE	TRUE	TRUE
74003	ENST00000586012.1	50.9037	0.945418	0.42063	0.0109098	0.0309196	SMG1i	ENSG00000267157.1	ENSG00000267157	protein_coding	protein_coding	ENST00000586012	3	TRUE	TRUE	TRUE
74004	ENST00000590343.1	237.258	0.701912	0.244241	0.00263691	0.00918321	SMG1i	ENSG00000141994.16	DUS3L	protein_coding	protein_coding	DUS3L-209	2	FALSE	FALSE	FALSE
74005	ENST00000309061.12	6028.74	0.406057	0.0933445	1.20103e-05	7.5133e-05	SMG1i	ENSG00000141994.16	DUS3L	protein_coding	protein_coding	DUS3L-201	1	TRUE	TRUE	TRUE
74006	ENST00000320699.12	6.08382	0.0820052	0.882181	0.250983	0.390989	SMG1i	ENSG00000141994.16	DUS3L	protein_coding	protein_coding	DUS3L-202	1	FALSE	TRUE	FALSE
74007	ENST00000589085.5	368.602	0.0351086	0.152434	0.817401	0.881719	SMG1i	ENSG00000141994.16	DUS3L	protein_coding	retained_intron	DUS3L-204	5	FALSE	FALSE	FALSE
74008	ENST00000589841.5	58.0727	0.608476	0.560472	0.157353	0.274305	SMG1i	ENSG00000141994.16	DUS3L	protein_coding	retained_intron	DUS3L-205	2	FALSE	FALSE	FALSE
74009	ENST00000592468.5	208.641	1.63449	0.296992	7.2677e-09	7.66731e-08	SMG1i	ENSG00000141994.16	DUS3L	protein_coding	nonsense_mediated_decay	DUS3L-212	5	FALSE	FALSE	FALSE
74010	ENST00000591560.5	256.058	2.30492	0.54911	1.30582e-06	9.7243e-06	SMG1i	ENSG00000141994.16	DUS3L	protein_coding	nonsense_mediated_decay	DUS3L-211	5	FALSE	FALSE	FALSE
74011	ENST00000592673.1	35.7638	0.121285	0.628643	0.772516	0.85059	SMG1i	ENSG00000141994.16	DUS3L	protein_coding	retained_intron	DUS3L-214	2	FALSE	FALSE	FALSE
74012	ENST00000590110.2	157.81	0.481949	0.250894	0.0443604	0.0998307	SMG1i	ENSG00000141994.16	DUS3L	protein_coding	nonsense_mediated_decay	DUS3L-208	2	FALSE	FALSE	FALSE
74013	ENST00000592491.1	13.6541	0.440469	0.704511	0.3207	0.467474	SMG1i	ENSG00000141994.16	DUS3L	protein_coding	protein_coding	DUS3L-213	5	FALSE	FALSE	FALSE
74014	ENST00000590681.1	12.1572	0.973286	0.744681	0.0607082	0.129158	SMG1i	ENSG00000141994.16	DUS3L	protein_coding	protein_coding_CDS_not_defined	DUS3L-210	5	FALSE	FALSE	FALSE
74015	ENST00000589854.1	367.136	0.520253	0.291318	0.0557794	0.120551	SMG1i	ENSG00000141994.16	DUS3L	protein_coding	retained_intron	DUS3L-206	2	FALSE	FALSE	FALSE
74016	ENST00000303212.3	2168.09	-0.350439	0.0663279	1.15225e-07	1.02066e-06	SMG1i	ENSG00000171119.3	NRTN	protein_coding	protein_coding	NRTN-201	1	TRUE	TRUE	TRUE
74017	ENST00000586349.5	46.4868	0.0979217	0.423807	0.79163	0.864137	SMG1i	ENSG00000267740.5	ENSG00000267740	protein_coding	protein_coding	ENST00000586349	2	TRUE	TRUE	TRUE
74018	ENST00000418389.6	91.0822	0.763545	0.359835	0.0192708	0.0498713	SMG1i	ENSG00000174886.14	NDUFA11	protein_coding	protein_coding	NDUFA11-202	2	FALSE	TRUE	FALSE
74019	ENST00000592634.5	587.761	-1.06332	0.269804	2.95889e-05	0.000171153	SMG1i	ENSG00000174886.14	NDUFA11	protein_coding	protein_coding	NDUFA11-205	2	FALSE	TRUE	FALSE
74020	ENST00000308961.5	10292	-0.708147	0.0912472	5.58985e-15	1.21357e-13	SMG1i	ENSG00000174886.14	NDUFA11	protein_coding	protein_coding	NDUFA11-201	1	TRUE	TRUE	TRUE
74021	ENST00000593233.1	532.028	0.79709	0.142436	1.35331e-08	1.37275e-07	SMG1i	ENSG00000174886.14	NDUFA11	protein_coding	protein_coding_CDS_not_defined	NDUFA11-206	3	FALSE	FALSE	FALSE
74022	ENST00000591341.1	20.8994	-0.111256	0.731352	0.75427	0.837183	SMG1i	ENSG00000174886.14	NDUFA11	protein_coding	retained_intron	NDUFA11-204	2	FALSE	FALSE	FALSE
74023	ENST00000650663.1	171.421	-0.282175	0.259989	0.252776	0.392951	SMG1i	ENSG00000174886.14	NDUFA11	protein_coding	protein_coding_CDS_not_defined	NDUFA11-207	NA	FALSE	FALSE	FALSE
74024	ENST00000591160.1	28.9432	-0.10924	0.440786	0.771807	0.850123	SMG1i	ENSG00000174886.14	NDUFA11	protein_coding	protein_coding_CDS_not_defined	NDUFA11-203	3	FALSE	FALSE	FALSE
74025	ENST00000339485.4	212.791	-0.338322	0.205629	0.0892925	0.17586	SMG1i	ENSG00000187650.4	VMAC	protein_coding	protein_coding	VMAC-201	1	TRUE	TRUE	TRUE
74026	ENST00000452990.8	345.644	-0.454985	0.166914	0.00540285	0.0170013	SMG1i	ENSG00000105519.18	CAPS	protein_coding	protein_coding	CAPS-201	5	FALSE	TRUE	FALSE
74027	ENST00000588776.8	338.972	-1.30323	0.315303	9.0048e-06	5.76508e-05	SMG1i	ENSG00000105519.18	CAPS	protein_coding	protein_coding	CAPS-203	1	TRUE	TRUE	TRUE
74028	ENST00000588865.2	14.0647	0.0476194	0.831306	0.81992	0.8835	SMG1i	ENSG00000105519.18	CAPS	protein_coding	protein_coding	CAPS-204	2	FALSE	FALSE	FALSE
74029	ENST00000439268.6	2691.95	-0.0168443	0.248001	0.949069	0.968993	SMG1i	ENSG00000031823.14	RANBP3	protein_coding	protein_coding	RANBP3-203	1	FALSE	TRUE	FALSE
74030	ENST00000340578.10	6660.58	0.259993	0.146591	0.0715227	0.147447	SMG1i	ENSG00000031823.14	RANBP3	protein_coding	protein_coding	RANBP3-202	1	TRUE	TRUE	TRUE
74031	ENST00000592771.5	62.4292	0.205176	0.746509	0.561239	0.690784	SMG1i	ENSG00000031823.14	RANBP3	protein_coding	nonsense_mediated_decay	RANBP3-229	1	FALSE	FALSE	FALSE
74032	ENST00000586344.5	393.195	0.0762815	0.229922	0.740584	0.827653	SMG1i	ENSG00000031823.14	RANBP3	protein_coding	retained_intron	RANBP3-206	2	FALSE	FALSE	FALSE
74033	ENST00000591092.5	2563.1	-0.0110384	0.309967	0.965813	0.979305	SMG1i	ENSG00000031823.14	RANBP3	protein_coding	protein_coding	RANBP3-220	1	FALSE	TRUE	FALSE
74034	ENST00000034275.12	224.145	0.0594329	0.873847	0.677861	0.781725	SMG1i	ENSG00000031823.14	RANBP3	protein_coding	protein_coding	RANBP3-201	1	FALSE	TRUE	FALSE
74035	ENST00000587411.5	24.6478	0.636284	0.566981	0.150101	0.264563	SMG1i	ENSG00000031823.14	RANBP3	protein_coding	retained_intron	RANBP3-209	1	FALSE	FALSE	FALSE
74036	ENST00000592621.5	296.159	0.316464	0.251108	0.186221	0.312485	SMG1i	ENSG00000031823.14	RANBP3	protein_coding	protein_coding	RANBP3-228	5	FALSE	FALSE	FALSE
74037	ENST00000587799.1	139.26	0.0393364	0.871486	0.721424	0.813782	SMG1i	ENSG00000031823.14	RANBP3	protein_coding	retained_intron	RANBP3-212	2	FALSE	FALSE	FALSE
74038	ENST00000590623.5	101.827	0.409204	0.94087	0.0636533	0.134215	SMG1i	ENSG00000031823.14	RANBP3	protein_coding	protein_coding	RANBP3-218	5	FALSE	FALSE	FALSE
74039	ENST00000591736.5	119.99	0.0143051	0.304958	0.961264	0.976424	SMG1i	ENSG00000031823.14	RANBP3	protein_coding	protein_coding	RANBP3-223	4	FALSE	FALSE	FALSE
74040	ENST00000593025.1	7.95838	1.54937	0.875366	0.0131475	0.0362145	SMG1i	ENSG00000031823.14	RANBP3	protein_coding	retained_intron	RANBP3-230	4	FALSE	FALSE	FALSE
74041	ENST00000588879.5	49.631	1.14702	0.56373	0.0117145	0.0328309	SMG1i	ENSG00000031823.14	RANBP3	protein_coding	protein_coding_CDS_not_defined	RANBP3-215	5	FALSE	FALSE	FALSE
74042	ENST00000587159.5	530.159	-0.824909	0.152223	3.45216e-08	3.30084e-07	SMG1i	ENSG00000031823.14	RANBP3	protein_coding	protein_coding_CDS_not_defined	RANBP3-207	5	FALSE	FALSE	FALSE
74043	ENST00000586117.5	30.1152	0.98712	0.520154	0.02273	0.0572374	SMG1i	ENSG00000031823.14	RANBP3	protein_coding	protein_coding_CDS_not_defined	RANBP3-205	4	FALSE	FALSE	FALSE
74044	ENST00000589353.5	25.6974	0.825933	0.711311	0.0893158	0.175894	SMG1i	ENSG00000031823.14	RANBP3	protein_coding	nonsense_mediated_decay	RANBP3-216	5	FALSE	FALSE	FALSE
74045	ENST00000587463.5	69.6782	0.135082	0.308664	0.641513	0.75379	SMG1i	ENSG00000031823.14	RANBP3	protein_coding	nonsense_mediated_decay	RANBP3-210	5	FALSE	FALSE	FALSE
74046	ENST00000591881.5	71.4198	4.10151	0.591348	2.66324e-13	4.84194e-12	SMG1i	ENSG00000031823.14	RANBP3	protein_coding	protein_coding_CDS_not_defined	RANBP3-224	5	FALSE	FALSE	FALSE
74047	ENST00000587263.5	28.6033	8.79878	2.90778	2.44335e-08	2.39112e-07	SMG1i	ENSG00000031823.14	RANBP3	protein_coding	nonsense_mediated_decay	RANBP3-208	5	FALSE	FALSE	FALSE
74048	ENST00000587956.5	116.992	3.47014	0.546394	6.9405e-12	1.07336e-10	SMG1i	ENSG00000031823.14	RANBP3	protein_coding	protein_coding_CDS_not_defined	RANBP3-213	5	FALSE	FALSE	FALSE
74049	ENST00000692109.2	42.6004	-0.265107	0.368868	0.4265	0.572217	SMG1i	ENSG00000266983.3	RANBP3-DT	lncRNA	lncRNA	RANBP3-DT-203	NA	FALSE	FALSE	FALSE
74050	ENST00000303657.10	237.19	0.488936	0.384175	0.14988	0.264238	SMG1i	ENSG00000087903.13	RFX2	protein_coding	protein_coding	RFX2-201	1	TRUE	TRUE	TRUE
74051	ENST00000359161.7	78.109	0.871862	1.5329	6.79194e-05	0.000363738	SMG1i	ENSG00000087903.13	RFX2	protein_coding	protein_coding	RFX2-202	1	FALSE	TRUE	TRUE
74052	ENST00000588021.5	7.84136	0.987972	0.858201	0.069372	0.143886	SMG1i	ENSG00000087903.13	RFX2	protein_coding	retained_intron	RFX2-210	3	FALSE	FALSE	FALSE
74053	ENST00000587700.1	281.811	-0.902382	0.212144	1.07814e-05	6.80695e-05	SMG1i	ENSG00000087903.13	RFX2	protein_coding	protein_coding_CDS_not_defined	RFX2-209	2	FALSE	FALSE	FALSE
74054	ENST00000252674.9	17469.4	-0.4529	0.0458422	4.34153e-23	1.887e-21	SMG1i	ENSG00000130382.9	MLLT1	protein_coding	protein_coding	MLLT1-201	1	TRUE	TRUE	TRUE
74055	ENST00000587473.1	37.422	-0.329196	0.944647	0.166373	0.286485	SMG1i	ENSG00000130382.9	MLLT1	protein_coding	protein_coding_CDS_not_defined	MLLT1-203	2	FALSE	FALSE	FALSE
74056	ENST00000585588.1	14.7445	0.315815	0.627924	0.471883	0.614263	SMG1i	ENSG00000130382.9	MLLT1	protein_coding	protein_coding_CDS_not_defined	MLLT1-202	3	FALSE	FALSE	FALSE
74057	ENST00000245816.11	2116.94	0.340514	0.0976532	0.000444461	0.00194526	SMG1i	ENSG00000125656.11	CLPP	protein_coding	protein_coding	CLPP-201	1	TRUE	TRUE	TRUE
74058	ENST00000596070.1	1118.76	-0.350811	0.138306	0.00999182	0.0286838	SMG1i	ENSG00000125656.11	CLPP	protein_coding	retained_intron	CLPP-203	5	FALSE	FALSE	FALSE
74059	ENST00000594780.1	367.514	-1.00147	0.319576	0.00067225	0.00279638	SMG1i	ENSG00000125656.11	CLPP	protein_coding	retained_intron	CLPP-202	2	FALSE	FALSE	FALSE
74060	ENST00000597326.6	113.949	-11.2399	3.12074	4.15094e-15	9.13767e-14	SMG1i	ENSG00000125656.11	CLPP	protein_coding	protein_coding	CLPP-206	5	FALSE	FALSE	FALSE
74061	ENST00000596149.5	4895.12	-0.585321	0.0656517	4.14323e-19	1.33636e-17	SMG1i	ENSG00000125656.11	CLPP	protein_coding	protein_coding	CLPP-204	2	FALSE	TRUE	FALSE
74062	ENST00000596605.2	118.042	-0.499937	0.576327	0.234472	0.371791	SMG1i	ENSG00000125656.11	CLPP	protein_coding	protein_coding	CLPP-205	2	FALSE	FALSE	FALSE
74063	ENST00000646643.1	1234.86	-0.632712	0.119677	8.88056e-08	8.01052e-07	SMG1i	ENSG00000125656.11	CLPP	protein_coding	protein_coding	CLPP-207	NA	FALSE	FALSE	FALSE
74064	ENST00000245812.8	1948.41	-0.477025	0.0880251	5.18712e-08	4.83441e-07	SMG1i	ENSG00000125652.8	ALKBH7	protein_coding	protein_coding	ALKBH7-201	1	TRUE	TRUE	TRUE
74065	ENST00000596657.1	33.3146	1.31092	0.571765	0.00533711	0.016825	SMG1i	ENSG00000125652.8	ALKBH7	protein_coding	protein_coding	ALKBH7-202	2	FALSE	TRUE	FALSE
74066	ENST00000599849.1	72.528	-0.1039	0.455583	0.782097	0.857458	SMG1i	ENSG00000125652.8	ALKBH7	protein_coding	protein_coding	ALKBH7-203	3	FALSE	TRUE	FALSE
74067	ENST00000597721.1	268.599	-0.0802991	0.168519	0.625385	0.740856	SMG1i	ENSG00000125650.5	PSPN	protein_coding	protein_coding	PSPN-202	NA	FALSE	TRUE	FALSE
74068	ENST00000394456.10	10946.4	-0.379532	0.0543405	2.64252e-12	4.29196e-11	SMG1i	ENSG00000125651.14	GTF2F1	protein_coding	protein_coding	GTF2F1-201	1	TRUE	TRUE	TRUE
74069	ENST00000593678.5	21.0868	-0.633251	1.09958	0.0243378	0.0606745	SMG1i	ENSG00000125651.14	GTF2F1	protein_coding	protein_coding	GTF2F1-202	2	FALSE	FALSE	FALSE
74070	ENST00000594213.5	31.5713	-0.262214	0.530206	0.525657	0.661994	SMG1i	ENSG00000125651.14	GTF2F1	protein_coding	retained_intron	GTF2F1-203	3	FALSE	FALSE	FALSE
74071	ENST00000594965.1	18.7329	-0.125124	0.70076	0.743486	0.829823	SMG1i	ENSG00000125651.14	GTF2F1	protein_coding	retained_intron	GTF2F1-204	3	FALSE	FALSE	FALSE
74072	ENST00000595047.5	413.205	-0.354241	0.180424	0.044022	0.0992057	SMG1i	ENSG00000125651.14	GTF2F1	protein_coding	protein_coding	GTF2F1-205	5	FALSE	FALSE	FALSE
74073	ENST00000598607.1	379.562	-0.255167	0.205576	0.199744	0.329422	SMG1i	ENSG00000125651.14	GTF2F1	protein_coding	protein_coding	GTF2F1-206	4	FALSE	FALSE	FALSE
74074	ENST00000600480.2	58573	-0.326814	0.0235654	1.20919e-43	1.49709e-41	SMG1i	ENSG00000088247.19	KHSRP	protein_coding	protein_coding	KHSRP-212	2	TRUE	TRUE	FALSE
74075	ENST00000398148.7	291.062	-2.28869	1.59162	0.000676754	0.00281236	SMG1i	ENSG00000088247.19	KHSRP	protein_coding	protein_coding	KHSRP-201	1	FALSE	TRUE	TRUE
74076	ENST00000597656.5	100.426	0.516074	0.260019	0.0373431	0.086468	SMG1i	ENSG00000088247.19	KHSRP	protein_coding	protein_coding	KHSRP-208	5	FALSE	FALSE	FALSE
74077	ENST00000595223.5	1685.42	-1.07191	0.149885	3.09739e-13	5.58207e-12	SMG1i	ENSG00000088247.19	KHSRP	protein_coding	protein_coding	KHSRP-205	5	FALSE	FALSE	FALSE
74078	ENST00000594496.5	1304.06	0.341839	0.194642	0.0701359	0.145203	SMG1i	ENSG00000088247.19	KHSRP	protein_coding	protein_coding	KHSRP-202	2	FALSE	FALSE	FALSE
74079	ENST00000599642.1	35.3313	0.00269132	0.417889	0.99592	0.997646	SMG1i	ENSG00000088247.19	KHSRP	protein_coding	retained_intron	KHSRP-211	2	FALSE	FALSE	FALSE
74080	ENST00000595112.5	2125.09	-0.752051	0.347258	0.0150051	0.040438	SMG1i	ENSG00000088247.19	KHSRP	protein_coding	retained_intron	KHSRP-204	3	FALSE	FALSE	FALSE
74081	ENST00000597704.1	47.1585	0.0470531	0.423774	0.9	0.937943	SMG1i	ENSG00000088247.19	KHSRP	protein_coding	retained_intron	KHSRP-209	5	FALSE	FALSE	FALSE
74082	ENST00000597558.5	68.1893	3.5585	1.32343	6.8154e-05	0.000364882	SMG1i	ENSG00000181240.14	SLC25A41	protein_coding	nonsense_mediated_decay	SLC25A41-203	1	FALSE	FALSE	FALSE
74083	ENST00000458275.6	51.7744	5.23228	1.51003	2.79497e-06	1.96187e-05	SMG1i	ENSG00000181240.14	SLC25A41	protein_coding	nonsense_mediated_decay	SLC25A41-202	2	FALSE	FALSE	FALSE
74084	ENST00000598704.5	20.3815	1.35622	1.02994	0.0203645	0.0521907	SMG1i	ENSG00000125648.15	SLC25A23	protein_coding	nonsense_mediated_decay	SLC25A23-209	3	FALSE	FALSE	FALSE
74085	ENST00000595810.5	207.18	0.823989	0.373486	0.0136721	0.0374171	SMG1i	ENSG00000125648.15	SLC25A23	protein_coding	protein_coding	SLC25A23-206	5	FALSE	FALSE	FALSE
74086	ENST00000598908.5	171.656	0.266481	0.312699	0.358323	0.506529	SMG1i	ENSG00000125648.15	SLC25A23	protein_coding	protein_coding	SLC25A23-210	3	FALSE	FALSE	FALSE
74087	ENST00000264088.8	322.044	0.399086	0.25868	0.104163	0.19875	SMG1i	ENSG00000125648.15	SLC25A23	protein_coding	nonsense_mediated_decay	SLC25A23-201	1	FALSE	FALSE	FALSE
74088	ENST00000301454.9	12203.5	-0.466637	0.0626941	6.00237e-14	1.17164e-12	SMG1i	ENSG00000125648.15	SLC25A23	protein_coding	protein_coding	SLC25A23-202	1	TRUE	TRUE	TRUE
74089	ENST00000600682.5	258.821	-0.430522	0.175532	0.0121974	0.0339767	SMG1i	ENSG00000125648.15	SLC25A23	protein_coding	protein_coding	SLC25A23-211	2	FALSE	FALSE	FALSE
74090	ENST00000600229.6	1192.9	0.101698	0.113042	0.371932	0.520175	SMG1i	ENSG00000130545.16	CRB3	protein_coding	protein_coding	CRB3-204	2	TRUE	TRUE	TRUE
74091	ENST00000356762.7	410.642	-0.0591085	0.191857	0.749263	0.833632	SMG1i	ENSG00000130545.16	CRB3	protein_coding	protein_coding	CRB3-202	1	FALSE	TRUE	FALSE
74092	ENST00000590444.5	388.623	0.49433	0.257182	0.0427344	0.0968102	SMG1i	ENSG00000205744.10	DENND1C	protein_coding	retained_intron	DENND1C-208	2	FALSE	FALSE	FALSE
74093	ENST00000590818.5	438.572	-0.237998	0.200545	0.220939	0.355682	SMG1i	ENSG00000205744.10	DENND1C	protein_coding	retained_intron	DENND1C-210	2	FALSE	FALSE	FALSE
74094	ENST00000543576.5	33.2485	0.00527851	0.54307	0.994792	0.997001	SMG1i	ENSG00000205744.10	DENND1C	protein_coding	protein_coding	DENND1C-202	2	FALSE	TRUE	FALSE
74095	ENST00000615487.1	663.954	0.220338	0.129036	0.0843361	0.168058	SMG1i	ENSG00000275234.1	ENSG00000275234	lncRNA	lncRNA	ENST00000615487	NA	TRUE	TRUE	FALSE
74096	ENST00000264071.7	8267.38	-0.516965	0.0778429	2.24596e-11	3.26923e-10	SMG1i	ENSG00000104833.12	TUBB4A	protein_coding	protein_coding	TUBB4A-201	1	TRUE	TRUE	TRUE
74097	ENST00000595324.5	57.1987	1.80544	0.401955	1.24136e-06	9.27859e-06	SMG1i	ENSG00000104833.12	TUBB4A	protein_coding	nonsense_mediated_decay	TUBB4A-205	5	FALSE	FALSE	FALSE
74098	ENST00000598006.1	50.3649	0.198053	0.543373	0.633649	0.747346	SMG1i	ENSG00000104833.12	TUBB4A	protein_coding	protein_coding	TUBB4A-209	2	FALSE	TRUE	FALSE
74099	ENST00000598635.1	196.639	-0.762584	0.235765	0.000746329	0.0030669	SMG1i	ENSG00000104833.12	TUBB4A	protein_coding	protein_coding	TUBB4A-210	4	FALSE	FALSE	FALSE
74100	ENST00000245817.5	452.299	0.3765	0.143857	0.00792018	0.0235494	SMG1i	ENSG00000125657.5	TNFSF9	protein_coding	protein_coding	TNFSF9-201	1	TRUE	TRUE	TRUE
74101	ENST00000245903.4	27.6838	-0.167551	0.42667	0.650493	0.760895	SMG1i	ENSG00000125726.11	CD70	protein_coding	protein_coding	CD70-201	1	TRUE	TRUE	TRUE
74102	ENST00000245907.11	93.618	0.501458	0.418222	0.167337	0.287755	SMG1i	ENSG00000125730.18	C3	protein_coding	protein_coding	C3-201	1	TRUE	TRUE	TRUE
74103	ENST00000264080.12	4230.83	0.763268	0.0696315	3.6897e-28	2.21605e-26	SMG1i	ENSG00000125734.16	GPR108	protein_coding	protein_coding	GPR108-201	1	TRUE	TRUE	TRUE
74104	ENST00000537722.8	283.485	1.49944	0.25577	1.06553e-09	1.25776e-08	SMG1i	ENSG00000125734.16	GPR108	protein_coding	protein_coding_CDS_not_defined	GPR108-203	1	FALSE	FALSE	FALSE
74105	ENST00000594500.5	47.7416	2.68039	1.01613	0.000223787	0.00105977	SMG1i	ENSG00000125734.16	GPR108	protein_coding	protein_coding	GPR108-205	3	FALSE	FALSE	FALSE
74106	ENST00000598626.5	81.0431	0.947373	0.334583	0.00218478	0.00779565	SMG1i	ENSG00000125734.16	GPR108	protein_coding	protein_coding_CDS_not_defined	GPR108-213	3	FALSE	FALSE	FALSE
74107	ENST00000595908.5	216.472	2.59029	0.644155	1.67934e-06	1.22708e-05	SMG1i	ENSG00000125734.16	GPR108	protein_coding	nonsense_mediated_decay	GPR108-208	5	FALSE	FALSE	FALSE
74108	ENST00000430424.8	1074.13	2.63382	0.133383	6.19192e-88	2.48442e-85	SMG1i	ENSG00000125734.16	GPR108	protein_coding	protein_coding	GPR108-202	5	FALSE	TRUE	FALSE
74109	ENST00000600773.1	102.602	1.07521	0.295391	0.000113604	0.000577561	SMG1i	ENSG00000125734.16	GPR108	protein_coding	retained_intron	GPR108-215	2	FALSE	FALSE	FALSE
74110	ENST00000597298.5	260.374	1.3749	0.187688	7.44344e-14	1.43931e-12	SMG1i	ENSG00000125734.16	GPR108	protein_coding	protein_coding	GPR108-210	5	FALSE	FALSE	FALSE
74111	ENST00000598052.5	10.433	-0.0208366	0.664861	0.955115	0.972644	SMG1i	ENSG00000125734.16	GPR108	protein_coding	nonsense_mediated_decay	GPR108-212	3	FALSE	FALSE	FALSE
74112	ENST00000595108.5	457.608	1.5925	0.238722	5.04595e-12	7.91525e-11	SMG1i	ENSG00000125734.16	GPR108	protein_coding	retained_intron	GPR108-206	2	FALSE	FALSE	FALSE
74113	ENST00000595620.5	17.3223	-0.373398	0.591878	0.389591	0.537467	SMG1i	ENSG00000125734.16	GPR108	protein_coding	retained_intron	GPR108-207	2	FALSE	FALSE	FALSE
74114	ENST00000601402.5	30.6365	0.994271	0.506117	0.0195758	0.0505038	SMG1i	ENSG00000125734.16	GPR108	protein_coding	retained_intron	GPR108-216	3	FALSE	FALSE	FALSE
74115	ENST00000313285.12	4891.21	-0.193991	0.0615991	0.00155892	0.00582457	SMG1i	ENSG00000125733.18	TRIP10	protein_coding	protein_coding	TRIP10-202	1	FALSE	TRUE	FALSE
74116	ENST00000313244.14	318.767	-0.504488	0.297333	0.067013	0.139878	SMG1i	ENSG00000125733.18	TRIP10	protein_coding	protein_coding	TRIP10-201	1	TRUE	TRUE	TRUE
74117	ENST00000600677.5	72.5568	0.623201	1.17436	7.25959e-05	0.000386395	SMG1i	ENSG00000125733.18	TRIP10	protein_coding	nonsense_mediated_decay	TRIP10-212	5	FALSE	FALSE	FALSE
74118	ENST00000595305.5	23.4854	-0.440323	0.817987	0.260291	0.40165	SMG1i	ENSG00000125733.18	TRIP10	protein_coding	retained_intron	TRIP10-203	2	FALSE	FALSE	FALSE
74119	ENST00000596758.5	84.5836	-0.560407	0.660134	0.199804	0.329498	SMG1i	ENSG00000125733.18	TRIP10	protein_coding	protein_coding	TRIP10-208	1	FALSE	TRUE	FALSE
74120	ENST00000600491.5	105.352	-0.26447	0.399132	0.448234	0.592507	SMG1i	ENSG00000125733.18	TRIP10	protein_coding	retained_intron	TRIP10-211	2	FALSE	FALSE	FALSE
74121	ENST00000596078.5	26.8763	0.339898	0.42138	0.358793	0.507028	SMG1i	ENSG00000125733.18	TRIP10	protein_coding	retained_intron	TRIP10-205	5	FALSE	FALSE	FALSE
74122	ENST00000595319.5	108.67	0.486887	0.277756	0.0638085	0.134487	SMG1i	ENSG00000125733.18	TRIP10	protein_coding	retained_intron	TRIP10-204	5	FALSE	FALSE	FALSE
74123	ENST00000598843.1	49.8465	-0.126583	0.386833	0.712278	0.807395	SMG1i	ENSG00000125733.18	TRIP10	protein_coding	retained_intron	TRIP10-209	2	FALSE	FALSE	FALSE
74124	ENST00000594056.1	14.9545	0.374052	0.664631	0.393873	0.541615	SMG1i	ENSG00000269680.1	ENSG00000269680	lncRNA	lncRNA	ENST00000594056	3	TRUE	TRUE	FALSE
74125	ENST00000245908.11	1328.31	0.316726	0.111536	0.0041659	0.0135972	SMG1i	ENSG00000125731.13	SH2D3A	protein_coding	protein_coding	SH2D3A-201	1	TRUE	TRUE	TRUE
74126	ENST00000437152.7	314.5	0.427431	0.160414	0.00667573	0.0203706	SMG1i	ENSG00000125731.13	SH2D3A	protein_coding	protein_coding	SH2D3A-202	2	FALSE	TRUE	FALSE
74127	ENST00000595681.5	197.752	-0.0616844	0.22954	0.77906	0.855372	SMG1i	ENSG00000125731.13	SH2D3A	protein_coding	retained_intron	SH2D3A-204	5	FALSE	FALSE	FALSE
74128	ENST00000597687.1	245.105	-7.65851e-05	0.203492	0.998925	0.999382	SMG1i	ENSG00000125731.13	SH2D3A	protein_coding	protein_coding	SH2D3A-207	3	FALSE	FALSE	FALSE
74129	ENST00000595369.1	59.5486	-0.408726	0.385963	0.233708	0.370889	SMG1i	ENSG00000125731.13	SH2D3A	protein_coding	retained_intron	SH2D3A-203	2	FALSE	FALSE	FALSE
74130	ENST00000539284.2	263.895	0.704916	0.197479	0.000239737	0.00112675	SMG1i	ENSG00000141968.8	VAV1	protein_coding	protein_coding	VAV1-202	5	FALSE	TRUE	FALSE
74131	ENST00000601452.5	56.3307	1.15116	0.368387	0.000659019	0.0027485	SMG1i	ENSG00000141968.8	VAV1	protein_coding	retained_intron	VAV1-209	3	FALSE	FALSE	FALSE
74132	ENST00000598153.1	13.5183	0.901157	0.624134	0.0615693	0.130619	SMG1i	ENSG00000269761.1	ENSG00000269761	processed_pseudogene	processed_pseudogene	ENST00000598153	NA	TRUE	TRUE	FALSE
74133	ENST00000252840.11	1182.02	-0.247051	0.132248	0.0581267	0.124605	SMG1i	ENSG00000130544.12	ZNF557	protein_coding	protein_coding	ZNF557-201	1	TRUE	TRUE	TRUE
74134	ENST00000414706.2	345.867	-0.256952	0.320444	0.379147	0.527466	SMG1i	ENSG00000130544.12	ZNF557	protein_coding	protein_coding	ZNF557-202	2	FALSE	TRUE	FALSE
74135	ENST00000341500.9	2555.68	0.129338	0.113371	0.249667	0.38941	SMG1i	ENSG00000171105.14	INSR	protein_coding	protein_coding	INSR-202	1	FALSE	TRUE	TRUE
74136	ENST00000302850.10	1901.94	-0.27776	0.122637	0.0222239	0.0561818	SMG1i	ENSG00000171105.14	INSR	protein_coding	protein_coding	INSR-201	1	TRUE	TRUE	FALSE
74137	ENST00000600492.1	16.1913	0.230237	0.694751	0.573647	0.700678	SMG1i	ENSG00000171105.14	INSR	protein_coding	protein_coding	INSR-206	5	FALSE	FALSE	FALSE
74138	ENST00000319670.14	1035.92	-0.111446	0.210433	0.584677	0.709199	SMG1i	ENSG00000104880.19	ARHGEF18	protein_coding	protein_coding	ARHGEF18-201	1	FALSE	TRUE	FALSE
74139	ENST00000594665.2	3725.9	0.0270842	0.098318	0.7782	0.854645	SMG1i	ENSG00000104880.19	ARHGEF18	protein_coding	protein_coding	ARHGEF18-203	2	FALSE	TRUE	TRUE
74140	ENST00000617428.4	236.862	1.00982	0.384645	0.00325277	0.0110142	SMG1i	ENSG00000104880.19	ARHGEF18	protein_coding	protein_coding	ARHGEF18-205	1	FALSE	TRUE	TRUE
74141	ENST00000359920.11	330.421	0.68229	0.335283	0.0253573	0.0627843	SMG1i	ENSG00000104880.19	ARHGEF18	protein_coding	protein_coding	ARHGEF18-202	2	FALSE	TRUE	FALSE
74142	ENST00000221480.6	84.5846	0.053296	0.314374	0.857065	0.909159	SMG1i	ENSG00000104883.8	PEX11G	protein_coding	protein_coding	PEX11G-201	1	TRUE	TRUE	TRUE
74143	ENST00000593942.5	22.5653	0.510834	0.699491	0.253143	0.393379	SMG1i	ENSG00000104883.8	PEX11G	protein_coding	protein_coding	PEX11G-203	5	FALSE	TRUE	FALSE
74144	ENST00000361664.7	27.6267	0.802263	0.520013	0.061333	0.130191	SMG1i	ENSG00000198723.11	TEX45	protein_coding	protein_coding	TEX45-201	1	TRUE	TRUE	TRUE
74145	ENST00000600112.1	8.40993	0.139419	0.767134	0.686858	0.788459	SMG1i	ENSG00000198723.11	TEX45	protein_coding	retained_intron	TEX45-205	2	FALSE	FALSE	FALSE
74146	ENST00000601292.1	36.6029	-0.0789623	0.476148	0.839374	0.896732	SMG1i	ENSG00000198723.11	TEX45	protein_coding	retained_intron	TEX45-207	2	FALSE	FALSE	FALSE
74147	ENST00000597384.1	16.3444	-0.686432	0.81716	0.1398	0.250353	SMG1i	ENSG00000267952.1	ENSG00000267952	protein_coding	retained_intron	ENST00000597384	3	FALSE	FALSE	FALSE
74148	ENST00000596712.1	12.6035	-0.021574	0.858924	0.781907	0.85735	SMG1i	ENSG00000198816.7	ZNF358	protein_coding	protein_coding	ZNF358-201	3	FALSE	FALSE	FALSE
74149	ENST00000597229.2	7662.03	-0.52909	0.0371055	1.09232e-45	1.45868e-43	SMG1i	ENSG00000198816.7	ZNF358	protein_coding	protein_coding	ZNF358-202	2	TRUE	TRUE	TRUE
74150	ENST00000264079.11	2122.16	0.149101	0.0815256	0.0656772	0.137627	SMG1i	ENSG00000090674.16	MCOLN1	protein_coding	protein_coding	MCOLN1-201	1	TRUE	TRUE	TRUE
74151	ENST00000596390.1	23.1852	1.04754	0.779192	0.0440936	0.0993276	SMG1i	ENSG00000090674.16	MCOLN1	protein_coding	retained_intron	MCOLN1-206	1	FALSE	FALSE	FALSE
74152	ENST00000394321.9	585.569	1.37769	0.309268	1.8365e-06	1.33259e-05	SMG1i	ENSG00000090674.16	MCOLN1	protein_coding	retained_intron	MCOLN1-202	2	FALSE	FALSE	FALSE
74153	ENST00000601003.1	30.6223	4.48545	1.63285	5.79973e-05	0.000315296	SMG1i	ENSG00000090674.16	MCOLN1	protein_coding	protein_coding	MCOLN1-209	3	FALSE	FALSE	FALSE
74154	ENST00000596008.1	48.9397	0.128004	0.459655	0.741751	0.828388	SMG1i	ENSG00000090674.16	MCOLN1	protein_coding	retained_intron	MCOLN1-205	3	FALSE	FALSE	FALSE
74155	ENST00000595860.5	77.6094	1.75468	0.554037	0.000194856	0.000936117	SMG1i	ENSG00000090674.16	MCOLN1	protein_coding	retained_intron	MCOLN1-204	2	FALSE	FALSE	FALSE
74156	ENST00000599334.1	81.0133	0.188964	0.414284	0.600847	0.721691	SMG1i	ENSG00000090674.16	MCOLN1	protein_coding	protein_coding	MCOLN1-208	5	FALSE	FALSE	FALSE
74157	ENST00000221249.10	988.166	-0.103327	0.187251	0.583854	0.708501	SMG1i	ENSG00000032444.17	PNPLA6	protein_coding	protein_coding	PNPLA6-201	1	FALSE	TRUE	FALSE
74158	ENST00000601668.5	73.349	0.291056	0.335977	0.346462	0.494122	SMG1i	ENSG00000032444.17	PNPLA6	protein_coding	protein_coding	PNPLA6-223	3	FALSE	FALSE	FALSE
74159	ENST00000545201.6	25.7147	0.237275	0.844091	0.355141	0.503163	SMG1i	ENSG00000032444.17	PNPLA6	protein_coding	protein_coding	PNPLA6-204	2	FALSE	TRUE	FALSE
74160	ENST00000596515.5	11.8309	0.138403	0.629662	0.748728	0.83328	SMG1i	ENSG00000032444.17	PNPLA6	protein_coding	protein_coding	PNPLA6-214	5	FALSE	FALSE	FALSE
74161	ENST00000450331.7	341.983	0.0635808	0.871563	0.71156	0.806929	SMG1i	ENSG00000032444.17	PNPLA6	protein_coding	protein_coding	PNPLA6-203	1	FALSE	TRUE	FALSE
74162	ENST00000600737.6	3969.81	0.106823	0.114099	0.334806	0.481885	SMG1i	ENSG00000032444.17	PNPLA6	protein_coding	protein_coding	PNPLA6-220	1	TRUE	TRUE	TRUE
74163	ENST00000595889.1	57.6011	0.0624539	0.882744	0.0158377	0.0423005	SMG1i	ENSG00000032444.17	PNPLA6	protein_coding	retained_intron	PNPLA6-213	2	FALSE	FALSE	FALSE
74164	ENST00000595352.1	21.1483	0.0565165	0.487849	0.891051	0.932136	SMG1i	ENSG00000032444.17	PNPLA6	protein_coding	retained_intron	PNPLA6-212	3	FALSE	FALSE	FALSE
74165	ENST00000160298.9	4330.18	-0.109412	0.0646318	0.0898373	0.176665	SMG1i	ENSG00000076826.10	CAMSAP3	protein_coding	protein_coding	CAMSAP3-201	2	TRUE	TRUE	TRUE
74166	ENST00000446248.4	376.337	-1.32454	0.424785	0.000368544	0.00164948	SMG1i	ENSG00000076826.10	CAMSAP3	protein_coding	protein_coding	CAMSAP3-202	1	FALSE	TRUE	FALSE
74167	ENST00000595692.1	74.362	0.556489	0.323851	0.063541	0.134021	SMG1i	ENSG00000076826.10	CAMSAP3	protein_coding	retained_intron	CAMSAP3-204	2	FALSE	FALSE	FALSE
74168	ENST00000593434.1	16.7589	-0.525997	0.543683	0.224236	0.359593	SMG1i	ENSG00000076826.10	CAMSAP3	protein_coding	retained_intron	CAMSAP3-203	3	FALSE	FALSE	FALSE
74169	ENST00000358368.5	7588.61	-0.196101	0.0690372	0.00411921	0.0134686	SMG1i	ENSG00000076924.12	XAB2	protein_coding	protein_coding	XAB2-201	1	TRUE	TRUE	TRUE
74170	ENST00000595288.5	225.228	0.0578633	0.223649	0.789099	0.862424	SMG1i	ENSG00000076924.12	XAB2	protein_coding	retained_intron	XAB2-202	2	FALSE	FALSE	FALSE
74171	ENST00000600230.1	24.8059	-0.023132	0.856969	0.824755	0.886716	SMG1i	ENSG00000076924.12	XAB2	protein_coding	retained_intron	XAB2-204	3	FALSE	FALSE	FALSE
74172	ENST00000594797.6	2728	-0.578319	0.0569513	2.02047e-24	9.6002e-23	SMG1i	ENSG00000229833.11	PET100	protein_coding	protein_coding	PET100-202	1	TRUE	TRUE	TRUE
74173	ENST00000698397.1	288.128	0.133103	0.163096	0.404834	0.551897	SMG1i	ENSG00000229833.11	PET100	protein_coding	protein_coding	PET100-209	NA	FALSE	TRUE	FALSE
74174	ENST00000623154.1	114.572	0.218653	0.314146	0.454723	0.598378	SMG1i	ENSG00000229833.11	PET100	protein_coding	TEC	PET100-207	NA	FALSE	FALSE	FALSE
74175	ENST00000456958.7	42.0255	-0.406064	0.497917	0.314879	0.461214	SMG1i	ENSG00000229833.11	PET100	protein_coding	protein_coding	PET100-201	2	FALSE	TRUE	FALSE
74176	ENST00000601406.5	24.7021	-0.0565802	0.464824	0.883384	0.927138	SMG1i	ENSG00000229833.11	PET100	protein_coding	protein_coding	PET100-205	2	FALSE	TRUE	FALSE
74177	ENST00000598540.6	66.9567	0.664572	0.41489	0.0678465	0.141286	SMG1i	ENSG00000229833.11	PET100	protein_coding	nonsense_mediated_decay	PET100-203	3	FALSE	FALSE	FALSE
74178	ENST00000595866.2	118.003	3.8866	1.35106	2.03671e-05	0.000121626	SMG1i	ENSG00000268400.6	ENSG00000268400	protein_coding	nonsense_mediated_decay	ENST00000595866	5	FALSE	FALSE	FALSE
74179	ENST00000311069.6	46.4017	0.744442	0.64585	0.107647	0.204051	SMG1i	ENSG00000174788.10	PCP2	protein_coding	protein_coding	PCP2-201	1	TRUE	TRUE	TRUE
74180	ENST00000601797.1	58.6576	1.22311	0.363168	0.000257604	0.00120096	SMG1i	ENSG00000268204.1	ENSG00000268204	lncRNA	lncRNA	ENST00000601797	3	TRUE	TRUE	FALSE
74181	ENST00000698369.1	572.22	1.28788	0.178732	1.81587e-13	3.36273e-12	SMG1i	ENSG00000076944.18	STXBP2	protein_coding	retained_intron	STXBP2-221	NA	FALSE	FALSE	FALSE
74182	ENST00000597467.1	9.23542	0.0371015	0.858108	0.763519	0.844147	SMG1i	ENSG00000076944.18	STXBP2	protein_coding	retained_intron	STXBP2-211	3	FALSE	FALSE	FALSE
74183	ENST00000221283.10	4309.39	-0.0895057	0.101471	0.372951	0.521268	SMG1i	ENSG00000076944.18	STXBP2	protein_coding	protein_coding	STXBP2-201	1	TRUE	TRUE	TRUE
74184	ENST00000595181.5	33.6727	0.811571	0.469648	0.0431316	0.0975061	SMG1i	ENSG00000076944.18	STXBP2	protein_coding	retained_intron	STXBP2-206	2	FALSE	FALSE	FALSE
74185	ENST00000441779.6	32.7164	0.824934	0.890397	0.0926671	0.181111	SMG1i	ENSG00000076944.18	STXBP2	protein_coding	protein_coding	STXBP2-203	2	FALSE	TRUE	FALSE
74186	ENST00000599905.1	9.50722	-0.00233717	0.731987	0.997865	0.998845	SMG1i	ENSG00000076944.18	STXBP2	protein_coding	retained_intron	STXBP2-217	4	FALSE	FALSE	FALSE
74187	ENST00000597068.5	93.9327	0.78923	0.362597	0.0163868	0.0435255	SMG1i	ENSG00000076944.18	STXBP2	protein_coding	nonsense_mediated_decay	STXBP2-210	1	FALSE	FALSE	FALSE
74188	ENST00000414284.6	51.1622	-0.271024	0.836863	0.321039	0.467881	SMG1i	ENSG00000076944.18	STXBP2	protein_coding	protein_coding	STXBP2-202	1	FALSE	TRUE	FALSE
74189	ENST00000600702.6	498.533	-0.137164	0.218499	0.515113	0.653072	SMG1i	ENSG00000076944.18	STXBP2	protein_coding	protein_coding	STXBP2-218	2	FALSE	TRUE	FALSE
74190	ENST00000698370.1	234.348	2.60487	0.629189	1.07531e-06	8.10802e-06	SMG1i	ENSG00000076944.18	STXBP2	protein_coding	protein_coding_CDS_not_defined	STXBP2-222	NA	FALSE	FALSE	FALSE
74191	ENST00000599648.1	14.803	0.434518	0.520417	0.305959	0.451591	SMG1i	ENSG00000076944.18	STXBP2	protein_coding	retained_intron	STXBP2-215	2	FALSE	FALSE	FALSE
74192	ENST00000698371.1	46.7218	2.32196	1.2174	0.00119184	0.00461379	SMG1i	ENSG00000076944.18	STXBP2	protein_coding	nonsense_mediated_decay	STXBP2-223	NA	FALSE	FALSE	FALSE
74193	ENST00000594221.5	52.8633	1.05201	0.390627	0.0028388	0.0097825	SMG1i	ENSG00000076944.18	STXBP2	protein_coding	retained_intron	STXBP2-205	3	FALSE	FALSE	FALSE
74194	ENST00000599400.1	39.4733	1.8537	0.751615	0.00125933	0.00484022	SMG1i	ENSG00000076944.18	STXBP2	protein_coding	nonsense_mediated_decay	STXBP2-213	5	FALSE	FALSE	FALSE
74195	ENST00000593854.5	48.7433	0.106023	0.436531	0.779552	0.855718	SMG1i	ENSG00000076944.18	STXBP2	protein_coding	retained_intron	STXBP2-204	2	FALSE	FALSE	FALSE
74196	ENST00000595800.1	139.528	0.111256	0.328771	0.71639	0.810207	SMG1i	ENSG00000076944.18	STXBP2	protein_coding	retained_intron	STXBP2-207	2	FALSE	FALSE	FALSE
74197	ENST00000599558.1	13.4855	0.152478	0.569181	0.725247	0.816681	SMG1i	ENSG00000076944.18	STXBP2	protein_coding	retained_intron	STXBP2-214	2	FALSE	FALSE	FALSE
74198	ENST00000601061.1	348.419	1.31939	0.250108	3.72078e-08	3.54244e-07	SMG1i	ENSG00000076944.18	STXBP2	protein_coding	retained_intron	STXBP2-219	3	FALSE	FALSE	FALSE
74199	ENST00000602355.1	124.438	1.12746	0.319163	0.000153176	0.000755568	SMG1i	ENSG00000076944.18	STXBP2	protein_coding	protein_coding	STXBP2-220	2	FALSE	TRUE	FALSE
74200	ENST00000596148.3	347.157	-0.491286	0.189015	0.0075669	0.0226521	SMG1i	ENSG00000181029.9	TRAPPC5	protein_coding	protein_coding	TRAPPC5-204	1	TRUE	TRUE	TRUE
74201	ENST00000317378.5	1120.06	-0.0978691	0.177739	0.569544	0.697411	SMG1i	ENSG00000181029.9	TRAPPC5	protein_coding	protein_coding	TRAPPC5-201	1	FALSE	TRUE	TRUE
74202	ENST00000426877.2	1528.8	-0.867428	0.148415	2.60819e-09	2.91971e-08	SMG1i	ENSG00000181029.9	TRAPPC5	protein_coding	protein_coding	TRAPPC5-202	2	FALSE	TRUE	TRUE
74203	ENST00000595985.1	116.183	0.231155	0.830463	0.382434	0.530608	SMG1i	ENSG00000181029.9	TRAPPC5	protein_coding	protein_coding	TRAPPC5-203	3	FALSE	TRUE	FALSE
74204	ENST00000538904.7	93.1286	-0.258009	0.372595	0.437773	0.582758	SMG1i	ENSG00000142459.9	EVI5L	protein_coding	protein_coding	EVI5L-202	1	TRUE	TRUE	FALSE
74205	ENST00000270530.8	2543.25	-0.0628124	0.0997942	0.534587	0.669418	SMG1i	ENSG00000142459.9	EVI5L	protein_coding	protein_coding	EVI5L-201	1	FALSE	TRUE	TRUE
74206	ENST00000599036.1	27.2471	-0.718565	1.05458	0.0659856	0.138141	SMG1i	ENSG00000142459.9	EVI5L	protein_coding	protein_coding	EVI5L-204	3	FALSE	FALSE	FALSE
74207	ENST00000601984.1	10.5676	0.110879	0.542646	0.797352	0.868098	SMG1i	ENSG00000142459.9	EVI5L	protein_coding	retained_intron	EVI5L-207	2	FALSE	FALSE	FALSE
74208	ENST00000618550.5	15748.4	-0.540174	0.0536734	6.36538e-24	2.92818e-22	SMG1i	ENSG00000183248.12	PRR36	protein_coding	protein_coding	PRR36-202	5	TRUE	TRUE	TRUE
74209	ENST00000615988.3	18.9879	-0.861784	0.608247	0.065342	0.137062	SMG1i	ENSG00000183248.12	PRR36	protein_coding	protein_coding	PRR36-201	5	FALSE	FALSE	FALSE
74210	ENST00000618098.4	137.734	0.683355	0.460011	0.0768531	0.156191	SMG1i	ENSG00000171017.11	LRRC8E	protein_coding	protein_coding	LRRC8E-206	3	FALSE	TRUE	TRUE
74211	ENST00000306708.11	906.574	0.06972	0.139912	0.614548	0.732564	SMG1i	ENSG00000171017.11	LRRC8E	protein_coding	protein_coding	LRRC8E-201	1	TRUE	TRUE	TRUE
74212	ENST00000600345.1	14.1426	0.127438	0.804045	0.645368	0.756923	SMG1i	ENSG00000171017.11	LRRC8E	protein_coding	protein_coding	LRRC8E-205	4	FALSE	FALSE	FALSE
74213	ENST00000593511.1	11.481	-0.0808387	0.526677	0.846568	0.901888	SMG1i	ENSG00000171017.11	LRRC8E	protein_coding	protein_coding	LRRC8E-202	4	FALSE	FALSE	FALSE
74214	ENST00000539278.1	57.5463	-0.191676	0.404427	0.588961	0.71241	SMG1i	ENSG00000214248.2	ENSG00000214248	lncRNA	lncRNA	ENST00000539278	NA	TRUE	TRUE	FALSE
74215	ENST00000397981.7	569.188	-0.0944784	0.187209	0.599841	0.721022	SMG1i	ENSG00000076984.18	MAP2K7	protein_coding	protein_coding	MAP2K7-202	1	FALSE	TRUE	FALSE
74216	ENST00000397979.4	5526.8	-0.196007	0.0437153	6.84841e-06	4.48252e-05	SMG1i	ENSG00000076984.18	MAP2K7	protein_coding	protein_coding	MAP2K7-201	1	TRUE	TRUE	FALSE
74217	ENST00000468058.1	22.7747	0.0879589	0.876609	0.294069	0.438735	SMG1i	ENSG00000076984.18	MAP2K7	protein_coding	retained_intron	MAP2K7-205	2	FALSE	FALSE	FALSE
74218	ENST00000397983.7	610.867	0.217106	0.195746	0.256765	0.397603	SMG1i	ENSG00000076984.18	MAP2K7	protein_coding	protein_coding	MAP2K7-203	1	FALSE	TRUE	TRUE
74219	ENST00000475022.1	209.858	0.297215	0.187798	0.105161	0.200272	SMG1i	ENSG00000076984.18	MAP2K7	protein_coding	retained_intron	MAP2K7-206	1	FALSE	FALSE	FALSE
74220	ENST00000494348.1	18.3082	0.322597	0.482624	0.425799	0.571682	SMG1i	ENSG00000076984.18	MAP2K7	protein_coding	retained_intron	MAP2K7-207	5	FALSE	FALSE	FALSE
74221	ENST00000565886.2	104.039	-0.435784	0.263696	0.0818893	0.164133	SMG1i	ENSG00000260001.7	TGFBR3L	protein_coding	protein_coding	TGFBR3L-202	5	TRUE	TRUE	TRUE
74222	ENST00000564348.5	9.10057	0.178528	0.647486	0.680206	0.783626	SMG1i	ENSG00000260001.7	TGFBR3L	protein_coding	protein_coding_CDS_not_defined	TGFBR3L-201	5	FALSE	FALSE	FALSE
74223	ENST00000566166.1	88.7148	-0.445028	0.403521	0.20788	0.339796	SMG1i	ENSG00000260001.7	TGFBR3L	protein_coding	retained_intron	TGFBR3L-203	2	FALSE	FALSE	FALSE
74224	ENST00000221573.11	1377.16	-0.182191	0.109809	0.0879662	0.173884	SMG1i	ENSG00000104976.13	SNAPC2	protein_coding	protein_coding	SNAPC2-201	1	TRUE	TRUE	TRUE
74225	ENST00000595637.1	27.3749	-0.407741	0.502081	0.318497	0.465017	SMG1i	ENSG00000104976.13	SNAPC2	protein_coding	protein_coding	SNAPC2-204	2	FALSE	FALSE	FALSE
74226	ENST00000597584.5	101.388	-0.353538	0.41104	0.321335	0.468116	SMG1i	ENSG00000104976.13	SNAPC2	protein_coding	protein_coding	SNAPC2-206	1	FALSE	TRUE	FALSE
74227	ENST00000318978.6	12308.8	-0.695485	0.0841157	1.0588e-16	2.7197e-15	SMG1i	ENSG00000178531.6	CTXN1	protein_coding	protein_coding	CTXN1-201	1	TRUE	TRUE	TRUE
74228	ENST00000620586.1	22.4211	-1.26263	0.695687	0.0152728	0.0410496	SMG1i	ENSG00000269139.2	ENSG00000269139	lncRNA	retained_intron	ENST00000620586	NA	FALSE	FALSE	FALSE
74229	ENST00000599939.1	268.091	0.243257	0.173686	0.153408	0.269041	SMG1i	ENSG00000104980.8	TIMM44	protein_coding	retained_intron	TIMM44-210	NA	FALSE	FALSE	FALSE
74230	ENST00000270538.8	9887.92	0.0599955	0.0390236	0.132892	0.240637	SMG1i	ENSG00000104980.8	TIMM44	protein_coding	protein_coding	TIMM44-201	1	TRUE	TRUE	TRUE
74231	ENST00000595565.5	35.3501	0.373962	0.470087	0.343387	0.490916	SMG1i	ENSG00000104980.8	TIMM44	protein_coding	protein_coding	TIMM44-202	3	FALSE	FALSE	FALSE
74232	ENST00000595831.5	993.36	3.12327	0.417545	8.84504e-16	2.08364e-14	SMG1i	ENSG00000104980.8	TIMM44	protein_coding	nonsense_mediated_decay	TIMM44-203	5	FALSE	FALSE	FALSE
74233	ENST00000598968.5	33.0506	0.756407	0.545195	0.0837314	0.167071	SMG1i	ENSG00000104980.8	TIMM44	protein_coding	protein_coding_CDS_not_defined	TIMM44-208	3	FALSE	FALSE	FALSE
74234	ENST00000599650.1	117.984	0.264835	0.318484	0.370208	0.518438	SMG1i	ENSG00000104980.8	TIMM44	protein_coding	retained_intron	TIMM44-209	2	FALSE	FALSE	FALSE
74235	ENST00000595876.5	157.603	1.65002	0.38058	2.48285e-06	1.75701e-05	SMG1i	ENSG00000104980.8	TIMM44	protein_coding	nonsense_mediated_decay	TIMM44-204	1	FALSE	FALSE	FALSE
74236	ENST00000598675.1	115.92	0.155905	0.336214	0.614115	0.732258	SMG1i	ENSG00000104980.8	TIMM44	protein_coding	retained_intron	TIMM44-207	3	FALSE	FALSE	FALSE
74237	ENST00000600748.5	172.815	0.130568	0.323048	0.663504	0.770726	SMG1i	ENSG00000104980.8	TIMM44	protein_coding	retained_intron	TIMM44-212	1	FALSE	FALSE	FALSE
74238	ENST00000690815.2	13.0988	-0.38329	0.54148	0.372627	0.520928	SMG1i	ENSG00000286138.3	ENSG00000286138	lncRNA	lncRNA	ENST00000690815	NA	FALSE	FALSE	FALSE
74239	ENST00000652364.1	23.0319	-0.381088	0.469673	0.335582	0.4826	SMG1i	ENSG00000286138.3	ENSG00000286138	lncRNA	lncRNA	ENST00000652364	NA	FALSE	TRUE	FALSE
74240	ENST00000407627.7	14049.4	-0.375177	0.0369392	1.97733e-24	9.40042e-23	SMG1i	ENSG00000066044.15	ELAVL1	protein_coding	protein_coding	ELAVL1-201	1	TRUE	TRUE	TRUE
74241	ENST00000596459.5	8747.17	-0.543427	0.0814871	1.76772e-11	2.5993e-10	SMG1i	ENSG00000066044.15	ELAVL1	protein_coding	protein_coding	ELAVL1-205	2	FALSE	TRUE	TRUE
74242	ENST00000593807.1	77.2407	0.796324	0.412205	0.0278669	0.067881	SMG1i	ENSG00000066044.15	ELAVL1	protein_coding	protein_coding	ELAVL1-202	3	FALSE	TRUE	FALSE
74243	ENST00000595499.1	17.4628	0.0866085	0.473245	0.82964	0.889986	SMG1i	ENSG00000066044.15	ELAVL1	protein_coding	retained_intron	ELAVL1-203	3	FALSE	FALSE	FALSE
74244	ENST00000685346.2	17.8359	-0.150872	0.463265	0.700007	0.798427	SMG1i	ENSG00000289255.2	ENSG00000289255	lncRNA	lncRNA	ENST00000685346	NA	TRUE	TRUE	FALSE
74245	ENST00000599756.1	8.31194	0.333085	0.637523	0.45896	0.602348	SMG1i	ENSG00000267939.1	ENSG00000267939	lncRNA	lncRNA	ENST00000599756	3	TRUE	TRUE	FALSE
74246	ENST00000651877.1	73.2051	0.462088	1.02065	0.000192213	0.000924866	SMG1i	ENSG00000142449.13	FBN3	protein_coding	protein_coding	FBN3-209	NA	FALSE	FALSE	TRUE
74247	ENST00000600128.6	6360.68	0.107249	0.11577	0.349366	0.497121	SMG1i	ENSG00000142449.13	FBN3	protein_coding	protein_coding	FBN3-205	1	TRUE	TRUE	FALSE
74248	ENST00000270509.6	80.505	-0.279264	0.842079	0.299566	0.444736	SMG1i	ENSG00000142449.13	FBN3	protein_coding	protein_coding	FBN3-201	1	FALSE	TRUE	FALSE
74249	ENST00000601739.5	1121.58	-0.868903	0.671689	0.0497415	0.109759	SMG1i	ENSG00000142449.13	FBN3	protein_coding	protein_coding	FBN3-207	1	FALSE	TRUE	FALSE
74250	ENST00000595036.1	11.566	-0.456864	0.594227	0.308645	0.454392	SMG1i	ENSG00000142449.13	FBN3	protein_coding	retained_intron	FBN3-203	2	FALSE	FALSE	FALSE
74251	ENST00000598269.1	36.5241	-3.86372	2.86828	0.000206928	0.000987873	SMG1i	ENSG00000142449.13	FBN3	protein_coding	retained_intron	FBN3-204	2	FALSE	FALSE	FALSE
74252	ENST00000602121.1	110.98	0.638854	0.300715	0.0230238	0.0578914	SMG1i	ENSG00000142449.13	FBN3	protein_coding	protein_coding	FBN3-208	4	FALSE	FALSE	FALSE
74253	ENST00000594331.1	39.3848	-0.541357	0.436912	0.151403	0.266311	SMG1i	ENSG00000142449.13	FBN3	protein_coding	retained_intron	FBN3-202	2	FALSE	FALSE	FALSE
74254	ENST00000558331.5	24.3184	0.314731	0.603218	0.473192	0.615534	SMG1i	ENSG00000090661.12	CERS4	protein_coding	protein_coding	CERS4-205	5	FALSE	TRUE	FALSE
74255	ENST00000561053.5	73.6952	0.626869	0.389564	0.0706755	0.146089	SMG1i	ENSG00000090661.12	CERS4	protein_coding	protein_coding	CERS4-213	5	FALSE	FALSE	FALSE
74256	ENST00000559450.5	307.001	-0.218681	0.870127	0.284353	0.428445	SMG1i	ENSG00000090661.12	CERS4	protein_coding	protein_coding	CERS4-209	5	FALSE	TRUE	TRUE
74257	ENST00000251363.10	343.445	1.75829	0.367704	2.20593e-07	1.86573e-06	SMG1i	ENSG00000090661.12	CERS4	protein_coding	protein_coding	CERS4-201	1	TRUE	TRUE	TRUE
74258	ENST00000559336.5	16.6984	0.381706	0.660211	0.384944	0.532907	SMG1i	ENSG00000090661.12	CERS4	protein_coding	protein_coding	CERS4-208	1	FALSE	TRUE	FALSE
74259	ENST00000595722.5	27.4028	0.249728	0.852686	0.318716	0.465284	SMG1i	ENSG00000090661.12	CERS4	protein_coding	protein_coding_CDS_not_defined	CERS4-214	1	FALSE	FALSE	FALSE
74260	ENST00000558501.5	10.5434	1.35043	1.23976	0.0285457	0.0692701	SMG1i	ENSG00000090661.12	CERS4	protein_coding	retained_intron	CERS4-206	5	FALSE	FALSE	FALSE
74261	ENST00000558877.1	36.3293	-0.192079	0.41745	0.598222	0.719799	SMG1i	ENSG00000090661.12	CERS4	protein_coding	protein_coding	CERS4-207	3	FALSE	FALSE	FALSE
74262	ENST00000557925.1	23.0043	0.726024	0.948996	0.092949	0.181519	SMG1i	ENSG00000090661.12	CERS4	protein_coding	retained_intron	CERS4-202	5	FALSE	FALSE	FALSE
74263	ENST00000558302.1	12.1934	1.5523	0.962959	0.0143543	0.0389758	SMG1i	ENSG00000090661.12	CERS4	protein_coding	protein_coding_CDS_not_defined	CERS4-204	2	FALSE	FALSE	FALSE
74264	ENST00000599275.1	16.0625	1.07213	1.26799	0.0320434	0.0762019	SMG1i	ENSG00000090661.12	CERS4	protein_coding	retained_intron	CERS4-215	2	FALSE	FALSE	FALSE
74265	ENST00000596002.5	358.127	0.764865	0.167809	3.34495e-06	2.32159e-05	SMG1i	ENSG00000167775.11	CD320	protein_coding	nonsense_mediated_decay	CD320-203	1	FALSE	FALSE	FALSE
74266	ENST00000537716.6	195.452	0.23399	0.242018	0.314424	0.460747	SMG1i	ENSG00000167775.11	CD320	protein_coding	protein_coding	CD320-202	2	FALSE	TRUE	FALSE
74267	ENST00000301458.10	10825	-0.0835924	0.0737586	0.248257	0.387734	SMG1i	ENSG00000167775.11	CD320	protein_coding	protein_coding	CD320-201	1	TRUE	TRUE	TRUE
74268	ENST00000599573.1	401.301	3.26279	0.279151	5.98944e-33	4.77102e-31	SMG1i	ENSG00000167775.11	CD320	protein_coding	nonsense_mediated_decay	CD320-206	2	FALSE	FALSE	FALSE
74269	ENST00000598299.1	186.173	0.743838	0.333077	0.0147768	0.0399184	SMG1i	ENSG00000167775.11	CD320	protein_coding	retained_intron	CD320-205	2	FALSE	FALSE	FALSE
74270	ENST00000596246.1	43.6141	0.624989	0.489118	0.124292	0.228211	SMG1i	ENSG00000167775.11	CD320	protein_coding	protein_coding_CDS_not_defined	CD320-204	3	FALSE	FALSE	FALSE
74271	ENST00000598884.1	696.064	-0.813084	0.255153	0.000746495	0.0030672	SMG1i	ENSG00000167774.2	ENSG00000167774	protein_coding	nonsense_mediated_decay	ENST00000598884	4	TRUE	TRUE	TRUE
74272	ENST00000593729.5	1146.95	2.55746	0.10952	1.23767e-121	9.24701e-119	SMG1i	ENSG00000267855.6	NDUFA7	protein_coding	nonsense_mediated_decay	NDUFA7-202	2	FALSE	FALSE	FALSE
74273	ENST00000601101.5	34.1954	-0.0207849	0.436779	0.953248	0.971486	SMG1i	ENSG00000267855.6	NDUFA7	protein_coding	nonsense_mediated_decay	NDUFA7-204	4	FALSE	FALSE	FALSE
74274	ENST00000595856.5	167.756	1.35242	0.43781	0.000433819	0.00190417	SMG1i	ENSG00000267855.6	NDUFA7	protein_coding	nonsense_mediated_decay	NDUFA7-203	5	FALSE	FALSE	FALSE
74275	ENST00000301457.3	3601.95	-1.35601	0.0968924	4.95209e-45	6.47335e-43	SMG1i	ENSG00000267855.6	NDUFA7	protein_coding	protein_coding	NDUFA7-201	1	TRUE	TRUE	TRUE
74276	ENST00000601258.1	27.6714	-0.335284	0.87342	0.210201	0.342511	SMG1i	ENSG00000267855.6	NDUFA7	protein_coding	retained_intron	NDUFA7-205	2	FALSE	FALSE	FALSE
74277	ENST00000449223.3	68.8331	0.465174	0.385758	0.177098	0.300369	SMG1i	ENSG00000233927.5	RPS28	protein_coding	retained_intron	RPS28-202	2	FALSE	FALSE	FALSE
74278	ENST00000602140.1	295.648	0.632434	0.271879	0.0137248	0.0375351	SMG1i	ENSG00000233927.5	RPS28	protein_coding	retained_intron	RPS28-204	1	FALSE	FALSE	FALSE
74279	ENST00000600659.3	14976.6	-0.6798	0.0602356	1.03867e-29	6.87163e-28	SMG1i	ENSG00000233927.5	RPS28	protein_coding	protein_coding	RPS28-203	1	TRUE	TRUE	TRUE
74280	ENST00000417088.2	3797.42	-0.619687	0.0777769	1.0787e-15	2.52056e-14	SMG1i	ENSG00000233927.5	RPS28	protein_coding	retained_intron	RPS28-201	2	FALSE	FALSE	FALSE
74281	ENST00000330915.7	595.718	0.663835	0.134709	5.97884e-07	4.70463e-06	SMG1i	ENSG00000186994.12	KANK3	protein_coding	protein_coding	KANK3-201	1	TRUE	TRUE	TRUE
74282	ENST00000593649.5	16.8118	5.10453	1.36984	5.18655e-06	3.47509e-05	SMG1i	ENSG00000186994.12	KANK3	protein_coding	protein_coding	KANK3-203	1	FALSE	TRUE	FALSE
74283	ENST00000593331.1	67.1228	1.52398	0.544278	0.000871744	0.00351353	SMG1i	ENSG00000186994.12	KANK3	protein_coding	retained_intron	KANK3-202	2	FALSE	FALSE	FALSE
74284	ENST00000593581.6	300.244	0.133323	0.185266	0.460354	0.603667	SMG1i	ENSG00000269386.6	RAB11B-AS1	lncRNA	lncRNA	RAB11B-AS1-201	1	TRUE	TRUE	FALSE
74285	ENST00000328024.11	7492.58	-0.338863	0.0403543	5.80966e-17	1.53368e-15	SMG1i	ENSG00000185236.12	RAB11B	protein_coding	protein_coding	RAB11B-201	1	TRUE	TRUE	TRUE
74286	ENST00000598706.1	7.72683	0.321274	0.85115	0.294955	0.439746	SMG1i	ENSG00000185236.12	RAB11B	protein_coding	retained_intron	RAB11B-203	2	FALSE	FALSE	FALSE
74287	ENST00000601897.1	22.679	2.88071	1.73333	0.00116414	0.00451884	SMG1i	ENSG00000185236.12	RAB11B	protein_coding	protein_coding	RAB11B-205	3	FALSE	TRUE	FALSE
74288	ENST00000594216.1	306.599	-0.0967756	0.243389	0.676089	0.780367	SMG1i	ENSG00000185236.12	RAB11B	protein_coding	protein_coding	RAB11B-202	2	FALSE	TRUE	FALSE
74289	ENST00000381035.8	47.8085	-0.974745	0.530052	0.0240752	0.0601305	SMG1i	ENSG00000099785.11	MARCHF2	protein_coding	protein_coding	MARCHF2-202	5	FALSE	TRUE	FALSE
74290	ENST00000595142.5	121.039	0.365366	0.534586	0.372131	0.520403	SMG1i	ENSG00000099785.11	MARCHF2	protein_coding	protein_coding	MARCHF2-204	5	FALSE	FALSE	FALSE
74291	ENST00000601724.5	17.603	-1.02233	0.615552	0.0328045	0.0777362	SMG1i	ENSG00000099785.11	MARCHF2	protein_coding	protein_coding	MARCHF2-207	5	FALSE	FALSE	FALSE
74292	ENST00000215555.7	680.472	-0.216272	0.242447	0.348191	0.495873	SMG1i	ENSG00000099785.11	MARCHF2	protein_coding	protein_coding	MARCHF2-201	5	TRUE	TRUE	TRUE
74293	ENST00000595213.1	46.2653	0.441558	0.377256	0.193845	0.322211	SMG1i	ENSG00000099785.11	MARCHF2	protein_coding	protein_coding	MARCHF2-205	3	FALSE	FALSE	FALSE
74294	ENST00000602117.1	185.062	-0.292313	0.631178	0.465746	0.608711	SMG1i	ENSG00000099785.11	MARCHF2	protein_coding	protein_coding	MARCHF2-208	1	FALSE	TRUE	TRUE
74295	ENST00000623944.1	39.819	-0.314344	0.369536	0.346893	0.49459	SMG1i	ENSG00000279827.1	ENSG00000279827	TEC	TEC	ENST00000623944	NA	TRUE	TRUE	FALSE
74296	ENST00000348943.7	29776.4	-0.682803	0.101004	9.52864e-12	1.44652e-10	SMG1i	ENSG00000099783.12	HNRNPM	protein_coding	protein_coding	HNRNPM-202	1	FALSE	TRUE	FALSE
74297	ENST00000597813.5	27.1389	2.73592	1.01148	0.000369655	0.00165369	SMG1i	ENSG00000099783.12	HNRNPM	protein_coding	retained_intron	HNRNPM-209	2	FALSE	FALSE	FALSE
74298	ENST00000600092.5	753.441	-0.348374	0.944991	0.0758623	0.154584	SMG1i	ENSG00000099783.12	HNRNPM	protein_coding	protein_coding	HNRNPM-213	2	FALSE	FALSE	FALSE
74299	ENST00000325495.9	31259.4	-0.471015	0.0548022	1.25326e-17	3.52995e-16	SMG1i	ENSG00000099783.12	HNRNPM	protein_coding	protein_coding	HNRNPM-201	1	TRUE	TRUE	TRUE
74300	ENST00000600806.5	1813.49	4.03573	0.253953	4.11848e-59	8.68458e-57	SMG1i	ENSG00000099783.12	HNRNPM	protein_coding	nonsense_mediated_decay	HNRNPM-214	5	FALSE	FALSE	FALSE
74301	ENST00000596984.5	244.234	3.59474	0.624522	7.96625e-11	1.08323e-09	SMG1i	ENSG00000099783.12	HNRNPM	protein_coding	protein_coding	HNRNPM-206	5	FALSE	FALSE	FALSE
74302	ENST00000601645.5	87.4537	-0.953426	0.346487	0.00271704	0.00941836	SMG1i	ENSG00000099783.12	HNRNPM	protein_coding	protein_coding	HNRNPM-215	3	FALSE	FALSE	FALSE
74303	ENST00000593293.1	32.0736	0.430314	0.406031	0.232201	0.369101	SMG1i	ENSG00000099783.12	HNRNPM	protein_coding	retained_intron	HNRNPM-203	3	FALSE	FALSE	FALSE
74304	ENST00000597270.1	3115.17	-0.191748	0.0710498	0.00639372	0.0196435	SMG1i	ENSG00000099783.12	HNRNPM	protein_coding	protein_coding	HNRNPM-208	2	FALSE	FALSE	FALSE
74305	ENST00000597081.1	17.7332	3.90111	1.4326	0.000204627	0.000978341	SMG1i	ENSG00000099783.12	HNRNPM	protein_coding	protein_coding_CDS_not_defined	HNRNPM-207	5	FALSE	FALSE	FALSE
74306	ENST00000598603.1	29.3439	-0.295954	0.453099	0.443751	0.588321	SMG1i	ENSG00000099783.12	HNRNPM	protein_coding	retained_intron	HNRNPM-211	2	FALSE	FALSE	FALSE
74307	ENST00000602219.1	137.844	-0.0398563	0.328473	0.893325	0.933569	SMG1i	ENSG00000099783.12	HNRNPM	protein_coding	protein_coding_CDS_not_defined	HNRNPM-216	NA	FALSE	FALSE	FALSE
74308	ENST00000423345.5	49.0648	-0.878218	0.387886	0.0117252	0.0328554	SMG1i	ENSG00000133246.12	PRAM1	protein_coding	protein_coding	PRAM1-201	1	TRUE	TRUE	TRUE
74309	ENST00000393927.9	211.54	-0.20061	0.224147	0.352744	0.500643	SMG1i	ENSG00000133250.14	ZNF414	protein_coding	protein_coding	ZNF414-202	1	TRUE	TRUE	TRUE
74310	ENST00000596772.5	48.4589	-0.599504	0.379081	0.0785633	0.158907	SMG1i	ENSG00000133250.14	ZNF414	protein_coding	protein_coding	ZNF414-206	2	FALSE	FALSE	FALSE
74311	ENST00000593661.5	14.5348	-0.0724817	0.86431	0.510358	0.648884	SMG1i	ENSG00000133250.14	ZNF414	protein_coding	protein_coding	ZNF414-203	3	FALSE	FALSE	FALSE
74312	ENST00000255616.8	1121.72	-0.129559	0.139706	0.347234	0.494929	SMG1i	ENSG00000133250.14	ZNF414	protein_coding	protein_coding	ZNF414-201	1	FALSE	TRUE	FALSE
74313	ENST00000602128.1	71.4008	0.133227	0.816101	0.585617	0.709832	SMG1i	ENSG00000133250.14	ZNF414	protein_coding	retained_intron	ZNF414-209	2	FALSE	FALSE	FALSE
74314	ENST00000600906.1	174.696	-0.0228472	0.367731	0.942301	0.964948	SMG1i	ENSG00000133250.14	ZNF414	protein_coding	retained_intron	ZNF414-208	2	FALSE	FALSE	FALSE
74315	ENST00000644032.2	80.348	-0.616121	0.34454	0.0504761	0.11113	SMG1i	ENSG00000142347.19	MYO1F	protein_coding	protein_coding	MYO1F-222	NA	TRUE	TRUE	TRUE
74316	ENST00000601372.6	398.34	-0.0587222	0.227214	0.786863	0.860723	SMG1i	ENSG00000167785.9	ZNF558	protein_coding	protein_coding	ZNF558-207	2	TRUE	TRUE	TRUE
74317	ENST00000301475.1	1745.56	0.155974	0.102513	0.128623	0.234484	SMG1i	ENSG00000167785.9	ZNF558	protein_coding	protein_coding	ZNF558-201	1	FALSE	TRUE	TRUE
74318	ENST00000597304.5	479.744	0.329468	0.139271	0.0165471	0.0438679	SMG1i	ENSG00000167785.9	ZNF558	protein_coding	retained_intron	ZNF558-205	5	FALSE	FALSE	FALSE
74319	ENST00000599938.5	78.8158	0.142997	0.354243	0.657806	0.766584	SMG1i	ENSG00000167785.9	ZNF558	protein_coding	protein_coding_CDS_not_defined	ZNF558-206	5	FALSE	FALSE	FALSE
74320	ENST00000595786.5	36.235	0.0729261	0.613238	0.864107	0.913967	SMG1i	ENSG00000167785.9	ZNF558	protein_coding	protein_coding_CDS_not_defined	ZNF558-203	3	FALSE	FALSE	FALSE
74321	ENST00000596172.1	34.5482	0.619871	1.15604	0.000854745	0.00345488	SMG1i	ENSG00000167785.9	ZNF558	protein_coding	protein_coding_CDS_not_defined	ZNF558-204	4	FALSE	FALSE	FALSE
74322	ENST00000397910.8	11.4396	0.414456	0.853135	0.250054	0.389858	SMG1i	ENSG00000181143.15	MUC16	protein_coding	protein_coding	MUC16-201	5	TRUE	TRUE	TRUE
74323	ENST00000360385.7	1741.19	0.0440487	0.190041	0.815044	0.879986	SMG1i	ENSG00000130803.15	ZNF317	protein_coding	protein_coding	ZNF317-202	1	FALSE	TRUE	FALSE
74324	ENST00000247956.11	4554.46	0.0850151	0.0779215	0.27536	0.418641	SMG1i	ENSG00000130803.15	ZNF317	protein_coding	protein_coding	ZNF317-201	1	TRUE	TRUE	TRUE
74325	ENST00000591278.5	58.8163	-0.179002	0.667991	0.644306	0.755995	SMG1i	ENSG00000130803.15	ZNF317	protein_coding	nonsense_mediated_decay	ZNF317-205	1	FALSE	FALSE	FALSE
74326	ENST00000419608.2	10.2588	0.290928	0.796031	0.401297	0.548645	SMG1i	ENSG00000130803.15	ZNF317	protein_coding	retained_intron	ZNF317-203	2	FALSE	FALSE	FALSE
74327	ENST00000590152.1	291.796	-0.19798	0.363148	0.539424	0.673544	SMG1i	ENSG00000130803.15	ZNF317	protein_coding	retained_intron	ZNF317-204	2	FALSE	FALSE	FALSE
74328	ENST00000591508.1	93.9077	0.869388	0.413333	0.0167659	0.044353	SMG1i	ENSG00000130803.15	ZNF317	protein_coding	protein_coding	ZNF317-206	5	FALSE	FALSE	FALSE
74329	ENST00000591998.6	702.422	-0.493225	0.140495	0.000364083	0.00163196	SMG1i	ENSG00000196110.8	ZNF699	protein_coding	protein_coding	ZNF699-203	5	TRUE	TRUE	TRUE
74330	ENST00000587557.5	310.834	-0.285725	0.232872	0.200742	0.330679	SMG1i	ENSG00000188321.14	ZNF559	protein_coding	protein_coding	ZNF559-206	2	FALSE	TRUE	FALSE
74331	ENST00000592504.5	67.0908	-0.831702	0.387901	0.0164887	0.0437399	SMG1i	ENSG00000188321.14	ZNF559	protein_coding	protein_coding	ZNF559-211	2	FALSE	TRUE	FALSE
74332	ENST00000317221.11	120.523	-1.22782	0.35383	0.000157839	0.00077526	SMG1i	ENSG00000188321.14	ZNF559	protein_coding	protein_coding	ZNF559-201	2	FALSE	TRUE	FALSE
74333	ENST00000586255.5	26.8949	1.03774	0.600479	0.0276002	0.0673468	SMG1i	ENSG00000188321.14	ZNF559	protein_coding	protein_coding	ZNF559-205	1	FALSE	TRUE	FALSE
74334	ENST00000605750.5	69.8579	0.0255678	0.81982	0.922205	0.952018	SMG1i	ENSG00000188321.14	ZNF559	protein_coding	protein_coding	ZNF559-214	2	FALSE	FALSE	FALSE
74335	ENST00000592298.5	28.6617	0.997775	1.41606	0.0205616	0.0526103	SMG1i	ENSG00000188321.14	ZNF559	protein_coding	protein_coding	ZNF559-210	2	FALSE	FALSE	FALSE
74336	ENST00000393883.6	87.9296	0.34627	0.304487	0.223852	0.359163	SMG1i	ENSG00000188321.14	ZNF559	protein_coding	protein_coding	ZNF559-202	2	FALSE	TRUE	TRUE
74337	ENST00000591652.1	38.636	0.129144	0.378012	0.706603	0.8034	SMG1i	ENSG00000188321.14	ZNF559	protein_coding	protein_coding	ZNF559-209	3	FALSE	FALSE	FALSE
74338	ENST00000446085.8	20.5527	2.06635	1.34349	0.00506944	0.0160974	SMG1i	ENSG00000270011.9	ZNF559-ZNF177	protein_coding	protein_coding	ZNF559-ZNF177-201	5	FALSE	TRUE	FALSE
74339	ENST00000603024.5	11.4983	7.07464	2.94851	2.93166e-05	0.00016985	SMG1i	ENSG00000270011.9	ZNF559-ZNF177	protein_coding	nonsense_mediated_decay	ZNF559-ZNF177-204	4	FALSE	FALSE	FALSE
74340	ENST00000605522.5	16.3587	0.295371	0.922453	0.17199	0.293846	SMG1i	ENSG00000270011.9	ZNF559-ZNF177	protein_coding	protein_coding_CDS_not_defined	ZNF559-ZNF177-215	4	FALSE	FALSE	FALSE
74341	ENST00000603656.5	48.8062	2.04776	0.536508	1.54587e-05	9.46824e-05	SMG1i	ENSG00000270011.9	ZNF559-ZNF177	protein_coding	protein_coding	ZNF559-ZNF177-206	5	FALSE	FALSE	FALSE
74342	ENST00000605071.5	26.7298	2.04921	1.39913	0.00492922	0.0157152	SMG1i	ENSG00000270011.9	ZNF559-ZNF177	protein_coding	nonsense_mediated_decay	ZNF559-ZNF177-211	3	FALSE	FALSE	FALSE
74343	ENST00000541595.6	15.9944	0.573939	0.96312	0.115925	0.216197	SMG1i	ENSG00000270011.9	ZNF559-ZNF177	protein_coding	protein_coding	ZNF559-ZNF177-202	2	TRUE	TRUE	TRUE
74344	ENST00000603974.5	21.4036	8.25054	2.95569	7.33817e-07	5.69617e-06	SMG1i	ENSG00000270011.9	ZNF559-ZNF177	protein_coding	nonsense_mediated_decay	ZNF559-ZNF177-207	5	FALSE	FALSE	FALSE
74345	ENST00000343499.8	98.8326	0.959339	0.513842	0.0222897	0.0563184	SMG1i	ENSG00000188629.14	ZNF177	protein_coding	protein_coding	ZNF177-201	1	FALSE	TRUE	FALSE
74346	ENST00000589262.5	30.6949	0.337101	0.845426	0.281074	0.42511	SMG1i	ENSG00000188629.14	ZNF177	protein_coding	protein_coding	ZNF177-202	2	FALSE	TRUE	TRUE
74347	ENST00000590616.2	28.2362	4.59522	1.47384	3.09044e-05	0.000177919	SMG1i	ENSG00000188629.14	ZNF177	protein_coding	protein_coding	ZNF177-203	3	FALSE	TRUE	FALSE
74348	ENST00000592904.7	2257.95	-0.354774	0.117044	0.00216154	0.00772576	SMG1i	ENSG00000174652.20	ZNF266	protein_coding	protein_coding	ZNF266-206	1	TRUE	TRUE	TRUE
74349	ENST00000588933.5	105.217	0.328632	0.693471	0.416808	0.563136	SMG1i	ENSG00000174652.20	ZNF266	protein_coding	protein_coding	ZNF266-202	1	FALSE	TRUE	FALSE
74350	ENST00000588221.5	674.959	-0.411228	0.357942	0.195263	0.324019	SMG1i	ENSG00000174652.20	ZNF266	protein_coding	protein_coding	ZNF266-201	2	FALSE	TRUE	FALSE
74351	ENST00000648978.1	225.441	-0.384899	0.436953	0.293802	0.438394	SMG1i	ENSG00000174652.20	ZNF266	protein_coding	retained_intron	ZNF266-207	NA	FALSE	FALSE	FALSE
74352	ENST00000590306.5	89.6061	-1.45628	1.22097	0.0145818	0.0394852	SMG1i	ENSG00000174652.20	ZNF266	protein_coding	protein_coding	ZNF266-203	1	FALSE	TRUE	FALSE
74353	ENST00000651268.1	496.414	-1.26108	0.624142	0.00660671	0.020199	SMG1i	ENSG00000174652.20	ZNF266	protein_coding	protein_coding	ZNF266-208	NA	FALSE	TRUE	FALSE
74354	ENST00000592292.5	550.004	-0.646707	0.205108	0.00110867	0.0043346	SMG1i	ENSG00000174652.20	ZNF266	protein_coding	protein_coding	ZNF266-205	5	FALSE	TRUE	FALSE
74355	ENST00000591213.1	160.658	-0.793202	0.261476	0.00139214	0.00528182	SMG1i	ENSG00000174652.20	ZNF266	protein_coding	retained_intron	ZNF266-204	1	FALSE	FALSE	FALSE
74356	ENST00000690644.1	797.533	4.03464	0.190469	5.01894e-101	2.51431e-98	SMG1i	ENSG00000287275.2	ENSG00000287275	lncRNA	lncRNA	ENST00000690644	NA	TRUE	TRUE	FALSE
74357	ENST00000663347.1	177.25	0.12309	0.293035	0.653892	0.76359	SMG1i	ENSG00000287275.2	ENSG00000287275	lncRNA	lncRNA	ENST00000663347	NA	FALSE	TRUE	FALSE
74358	ENST00000253115.7	1305.91	-0.329597	0.147309	0.022329	0.0564015	SMG1i	ENSG00000130818.12	ZNF426	protein_coding	protein_coding	ZNF426-201	1	TRUE	TRUE	TRUE
74359	ENST00000593003.5	157.968	-0.414126	0.276474	0.111919	0.210374	SMG1i	ENSG00000130818.12	ZNF426	protein_coding	protein_coding	ZNF426-204	1	FALSE	TRUE	FALSE
74360	ENST00000589289.1	25.2722	-0.137395	0.520896	0.737838	0.82565	SMG1i	ENSG00000130818.12	ZNF426	protein_coding	protein_coding	ZNF426-203	2	FALSE	TRUE	FALSE
74361	ENST00000702795.1	12.5191	-0.668524	1.17689	0.0142992	0.0388534	SMG1i	ENSG00000278611.4	ZNF426-DT	lncRNA	lncRNA	ZNF426-DT-204	NA	FALSE	FALSE	FALSE
74362	ENST00000619671.1	22.4103	8.43167	2.91069	1.7021e-07	1.46563e-06	SMG1i	ENSG00000278611.4	ZNF426-DT	lncRNA	lncRNA	ZNF426-DT-202	1	FALSE	FALSE	FALSE
74363	ENST00000320451.7	6649.67	-0.228224	0.0723447	0.00167013	0.00618518	SMG1i	ENSG00000197961.12	ZNF121	protein_coding	protein_coding	ZNF121-201	3	TRUE	TRUE	TRUE
74364	ENST00000586602.5	588.944	-0.511685	0.494132	0.187332	0.313948	SMG1i	ENSG00000197961.12	ZNF121	protein_coding	protein_coding	ZNF121-202	2	FALSE	TRUE	TRUE
74365	ENST00000444802.5	110.84	1.47349	0.701453	0.004382	0.0141977	SMG1i	ENSG00000171469.11	ZNF561	protein_coding	nonsense_mediated_decay	ZNF561-209	5	FALSE	FALSE	FALSE
74366	ENST00000424629.5	997.759	0.465925	0.904869	0.14389	0.256047	SMG1i	ENSG00000171469.11	ZNF561	protein_coding	protein_coding	ZNF561-204	2	FALSE	TRUE	FALSE
74367	ENST00000302851.8	3528.05	-0.928526	0.356425	0.00332105	0.0112082	SMG1i	ENSG00000171469.11	ZNF561	protein_coding	protein_coding	ZNF561-201	1	TRUE	TRUE	TRUE
74368	ENST00000326044.9	48.3011	-0.0855068	0.841876	0.627113	0.742203	SMG1i	ENSG00000171469.11	ZNF561	protein_coding	protein_coding	ZNF561-202	2	FALSE	TRUE	FALSE
74369	ENST00000444611.5	66.1643	-0.451129	0.508811	0.264668	0.406698	SMG1i	ENSG00000171469.11	ZNF561	protein_coding	protein_coding	ZNF561-208	2	FALSE	FALSE	FALSE
74370	ENST00000495503.5	27.2315	-2.1969	0.553521	9.59994e-06	6.11449e-05	SMG1i	ENSG00000171469.11	ZNF561	protein_coding	protein_coding_CDS_not_defined	ZNF561-220	3	FALSE	FALSE	FALSE
74371	ENST00000443819.5	31.0332	-0.352972	0.889126	0.171021	0.292529	SMG1i	ENSG00000171469.11	ZNF561	protein_coding	nonsense_mediated_decay	ZNF561-206	5	FALSE	FALSE	FALSE
74372	ENST00000465974.5	40.4078	-1.33743	0.538725	0.00311434	0.010611	SMG1i	ENSG00000171469.11	ZNF561	protein_coding	protein_coding_CDS_not_defined	ZNF561-211	2	FALSE	FALSE	FALSE
74373	ENST00000483768.1	93.0874	-0.135984	0.300921	0.628457	0.743265	SMG1i	ENSG00000171469.11	ZNF561	protein_coding	retained_intron	ZNF561-216	1	FALSE	FALSE	FALSE
74374	ENST00000457965.5	130.074	0.554941	0.463669	0.149995	0.264413	SMG1i	ENSG00000171469.11	ZNF561	protein_coding	nonsense_mediated_decay	ZNF561-210	5	FALSE	FALSE	FALSE
74375	ENST00000444519.5	59.5305	1.03196	0.432959	0.00651097	0.0199514	SMG1i	ENSG00000171469.11	ZNF561	protein_coding	nonsense_mediated_decay	ZNF561-207	3	FALSE	FALSE	FALSE
74376	ENST00000435550.5	49.6029	0.10585	0.382568	0.759568	0.841151	SMG1i	ENSG00000171469.11	ZNF561	protein_coding	protein_coding	ZNF561-205	5	FALSE	FALSE	FALSE
74377	ENST00000490893.5	33.7155	-0.228237	0.530675	0.577773	0.703798	SMG1i	ENSG00000171469.11	ZNF561	protein_coding	retained_intron	ZNF561-218	3	FALSE	FALSE	FALSE
74378	ENST00000497409.1	9.33796	-0.457237	0.936717	0.116094	0.216446	SMG1i	ENSG00000171469.11	ZNF561	protein_coding	retained_intron	ZNF561-221	2	FALSE	FALSE	FALSE
74379	ENST00000652061.1	102.468	1.38644	0.375415	5.60044e-05	0.000305786	SMG1i	ENSG00000267106.9	ZNF561-AS1	lncRNA	lncRNA	ZNF561-AS1-209	NA	FALSE	FALSE	FALSE
74380	ENST00000691984.1	20.672	1.31793	0.990751	0.034917	0.0817835	SMG1i	ENSG00000267106.9	ZNF561-AS1	lncRNA	lncRNA	ZNF561-AS1-221	NA	FALSE	FALSE	FALSE
74381	ENST00000591932.6	20.1853	-0.389121	0.579504	0.371307	0.519519	SMG1i	ENSG00000267106.9	ZNF561-AS1	lncRNA	lncRNA	ZNF561-AS1-207	5	FALSE	FALSE	FALSE
74382	ENST00000692217.1	292.118	0.205262	0.283718	0.443488	0.588072	SMG1i	ENSG00000267106.9	ZNF561-AS1	lncRNA	lncRNA	ZNF561-AS1-222	NA	FALSE	FALSE	FALSE
74383	ENST00000690668.1	352.811	0.276911	0.215244	0.18401	0.309644	SMG1i	ENSG00000267106.9	ZNF561-AS1	lncRNA	lncRNA	ZNF561-AS1-217	NA	FALSE	FALSE	FALSE
74384	ENST00000687622.1	21.4477	-0.409008	0.486824	0.311439	0.457381	SMG1i	ENSG00000267106.9	ZNF561-AS1	lncRNA	lncRNA	ZNF561-AS1-214	NA	FALSE	TRUE	FALSE
74385	ENST00000690762.1	66.6383	-0.0189581	0.468489	0.973434	0.983971	SMG1i	ENSG00000267106.9	ZNF561-AS1	lncRNA	lncRNA	ZNF561-AS1-218	NA	FALSE	TRUE	FALSE
74386	ENST00000585797.6	65.4451	0.731388	0.572199	0.0956954	0.18586	SMG1i	ENSG00000267106.9	ZNF561-AS1	lncRNA	lncRNA	ZNF561-AS1-201	2	FALSE	FALSE	FALSE
74387	ENST00000587536.7	100.87	-1.08315	0.764664	0.029475	0.0711385	SMG1i	ENSG00000267106.9	ZNF561-AS1	lncRNA	lncRNA	ZNF561-AS1-204	2	FALSE	FALSE	FALSE
74388	ENST00000688502.1	29.7694	0.762098	1.05421	0.0599258	0.127757	SMG1i	ENSG00000267106.9	ZNF561-AS1	lncRNA	lncRNA	ZNF561-AS1-215	NA	FALSE	FALSE	FALSE
74389	ENST00000586614.6	81.538	2.43669	0.661562	1.18599e-05	7.42838e-05	SMG1i	ENSG00000267106.9	ZNF561-AS1	lncRNA	lncRNA	ZNF561-AS1-202	5	FALSE	FALSE	FALSE
74390	ENST00000652787.1	28.212	0.414505	0.437123	0.274941	0.418187	SMG1i	ENSG00000267106.9	ZNF561-AS1	lncRNA	lncRNA	ZNF561-AS1-210	NA	FALSE	TRUE	FALSE
74391	ENST00000686891.1	55.8465	-0.0585747	0.406595	0.867749	0.916634	SMG1i	ENSG00000267106.9	ZNF561-AS1	lncRNA	lncRNA	ZNF561-AS1-213	NA	TRUE	TRUE	FALSE
74392	ENST00000586943.2	23.0268	-0.370561	0.44302	0.332212	0.479105	SMG1i	ENSG00000267106.9	ZNF561-AS1	lncRNA	lncRNA	ZNF561-AS1-203	NA	FALSE	FALSE	FALSE
74393	ENST00000692903.1	109.912	0.167203	0.397002	0.63398	0.747557	SMG1i	ENSG00000267106.9	ZNF561-AS1	lncRNA	lncRNA	ZNF561-AS1-223	NA	FALSE	FALSE	FALSE
74394	ENST00000691650.1	24.1629	0.0826037	0.869772	0.457015	0.600515	SMG1i	ENSG00000267106.9	ZNF561-AS1	lncRNA	lncRNA	ZNF561-AS1-219	NA	FALSE	TRUE	FALSE
74395	ENST00000692996.1	46.9022	-0.139641	0.379896	0.68084	0.784059	SMG1i	ENSG00000267106.9	ZNF561-AS1	lncRNA	lncRNA	ZNF561-AS1-224	NA	FALSE	TRUE	FALSE
74396	ENST00000661696.1	9.93049	0.0357786	0.703111	0.933274	0.959342	SMG1i	ENSG00000267106.9	ZNF561-AS1	lncRNA	lncRNA	ZNF561-AS1-211	NA	FALSE	FALSE	FALSE
74397	ENST00000686350.1	27.792	0.585848	0.558675	0.179688	0.303894	SMG1i	ENSG00000267106.9	ZNF561-AS1	lncRNA	lncRNA	ZNF561-AS1-212	NA	FALSE	FALSE	FALSE
74398	ENST00000453372.7	4628.77	-0.326979	0.152616	0.030195	0.0725892	SMG1i	ENSG00000171466.10	ZNF562	protein_coding	protein_coding	ZNF562-202	3	TRUE	TRUE	FALSE
74399	ENST00000293648.8	766.689	0.311188	0.463113	0.407702	0.554568	SMG1i	ENSG00000171466.10	ZNF562	protein_coding	protein_coding	ZNF562-201	2	FALSE	TRUE	FALSE
74400	ENST00000590155.5	714.984	-0.321089	0.209692	0.112473	0.211177	SMG1i	ENSG00000171466.10	ZNF562	protein_coding	protein_coding	ZNF562-208	2	FALSE	TRUE	TRUE
74401	ENST00000585688.5	113.629	0.307503	0.367338	0.352771	0.500664	SMG1i	ENSG00000171466.10	ZNF562	protein_coding	nonsense_mediated_decay	ZNF562-204	2	FALSE	FALSE	FALSE
74402	ENST00000587392.5	45.8181	-0.335929	0.586687	0.423719	0.569694	SMG1i	ENSG00000171466.10	ZNF562	protein_coding	protein_coding	ZNF562-205	2	FALSE	TRUE	FALSE
74403	ENST00000588653.5	66.5953	1.00096	0.451598	0.0103912	0.0296672	SMG1i	ENSG00000171466.10	ZNF562	protein_coding	protein_coding	ZNF562-206	2	FALSE	FALSE	FALSE
74404	ENST00000585350.1	26.0281	-0.31605	0.493194	0.432347	0.577871	SMG1i	ENSG00000171466.10	ZNF562	protein_coding	protein_coding	ZNF562-203	5	FALSE	FALSE	FALSE
74405	ENST00000588267.5	94.5811	-0.601238	0.488548	0.130845	0.23773	SMG1i	ENSG00000196605.7	ZNF846	protein_coding	protein_coding	ZNF846-205	2	FALSE	TRUE	FALSE
74406	ENST00000397902.7	111.796	-0.755687	0.254858	0.00189051	0.00687934	SMG1i	ENSG00000196605.7	ZNF846	protein_coding	protein_coding	ZNF846-201	1	TRUE	TRUE	TRUE
74407	ENST00000586293.5	11.5987	0.0914418	0.885318	0.0854285	0.169809	SMG1i	ENSG00000196605.7	ZNF846	protein_coding	protein_coding	ZNF846-202	1	FALSE	TRUE	FALSE
74408	ENST00000591377.1	11.9842	-0.398687	0.617155	0.370626	0.518843	SMG1i	ENSG00000196605.7	ZNF846	protein_coding	retained_intron	ZNF846-210	2	FALSE	FALSE	FALSE
74409	ENST00000589412.5	31.0922	-0.408205	0.448586	0.287998	0.432116	SMG1i	ENSG00000196605.7	ZNF846	protein_coding	protein_coding	ZNF846-207	5	FALSE	FALSE	FALSE
74410	ENST00000586814.5	39.852	-0.967252	0.401325	0.00712631	0.021543	SMG1i	ENSG00000196605.7	ZNF846	protein_coding	protein_coding	ZNF846-203	5	FALSE	FALSE	FALSE
74411	ENST00000589038.1	27.209	-0.581012	0.46935	0.144745	0.257157	SMG1i	ENSG00000196605.7	ZNF846	protein_coding	protein_coding_CDS_not_defined	ZNF846-206	2	FALSE	FALSE	FALSE
74412	ENST00000586651.5	305.723	1.03685	0.387131	0.00259951	0.00907445	SMG1i	ENSG00000127452.9	FBXL12	protein_coding	protein_coding	FBXL12-205	1	FALSE	TRUE	FALSE
74413	ENST00000589626.5	203.841	0.421226	0.237608	0.0647434	0.13606	SMG1i	ENSG00000127452.9	FBXL12	protein_coding	protein_coding	FBXL12-208	2	FALSE	TRUE	FALSE
74414	ENST00000247977.9	1001.32	-0.367739	0.109827	0.000724579	0.00298621	SMG1i	ENSG00000127452.9	FBXL12	protein_coding	protein_coding	FBXL12-201	1	TRUE	TRUE	TRUE
74415	ENST00000588922.5	521.564	0.321375	0.169858	0.0535814	0.116689	SMG1i	ENSG00000127452.9	FBXL12	protein_coding	protein_coding	FBXL12-206	2	FALSE	TRUE	FALSE
74416	ENST00000591009.1	23.8311	-0.345446	0.703824	0.40163	0.548954	SMG1i	ENSG00000127452.9	FBXL12	protein_coding	protein_coding	FBXL12-211	1	FALSE	TRUE	FALSE
74417	ENST00000590808.1	100.718	1.05773	0.57725	0.0187893	0.0488412	SMG1i	ENSG00000127452.9	FBXL12	protein_coding	nonsense_mediated_decay	FBXL12-210	5	FALSE	FALSE	FALSE
74418	ENST00000586469.1	10.7288	-0.719912	0.618629	0.126354	0.231189	SMG1i	ENSG00000127452.9	FBXL12	protein_coding	protein_coding	FBXL12-204	2	FALSE	TRUE	FALSE
74419	ENST00000586073.1	49.0268	-0.0557652	0.527183	0.888438	0.930295	SMG1i	ENSG00000127452.9	FBXL12	protein_coding	protein_coding	FBXL12-203	2	FALSE	TRUE	FALSE
74420	ENST00000358666.7	829.102	0.0762798	0.15564	0.625248	0.740734	SMG1i	ENSG00000198258.11	UBL5	protein_coding	protein_coding	UBL5-201	1	FALSE	TRUE	TRUE
74421	ENST00000589960.5	220.312	-0.587887	0.253127	0.0145733	0.0394682	SMG1i	ENSG00000198258.11	UBL5	protein_coding	protein_coding_CDS_not_defined	UBL5-206	3	FALSE	FALSE	FALSE
74422	ENST00000593087.1	17.1949	-0.656859	0.80509	0.150947	0.265653	SMG1i	ENSG00000198258.11	UBL5	protein_coding	protein_coding	UBL5-208	3	FALSE	TRUE	FALSE
74423	ENST00000588595.5	17.8092	0.427856	0.868535	0.217818	0.351841	SMG1i	ENSG00000198258.11	UBL5	protein_coding	retained_intron	UBL5-204	2	FALSE	FALSE	FALSE
74424	ENST00000588141.1	180.061	-0.747644	0.238722	0.00107502	0.00421978	SMG1i	ENSG00000198258.11	UBL5	protein_coding	retained_intron	UBL5-203	4	FALSE	FALSE	FALSE
74425	ENST00000586895.6	7068.93	-0.445828	0.0565964	2.93016e-15	6.57385e-14	SMG1i	ENSG00000198258.11	UBL5	protein_coding	protein_coding	UBL5-202	1	TRUE	TRUE	TRUE
74426	ENST00000589372.1	90.7778	-0.549667	0.340589	0.0774553	0.157139	SMG1i	ENSG00000198258.11	UBL5	protein_coding	retained_intron	UBL5-205	2	FALSE	FALSE	FALSE
74427	ENST00000592184.1	32.528	2.39058	1.15569	0.00110058	0.00430704	SMG1i	ENSG00000127445.14	PIN1	protein_coding	protein_coding_CDS_not_defined	PIN1-211	2	FALSE	FALSE	FALSE
74428	ENST00000247970.9	6795.29	-0.736795	0.113548	4.53978e-11	6.37681e-10	SMG1i	ENSG00000127445.14	PIN1	protein_coding	protein_coding	PIN1-201	1	TRUE	TRUE	TRUE
74429	ENST00000587625.5	56.929	-0.145856	0.328656	0.629832	0.744393	SMG1i	ENSG00000127445.14	PIN1	protein_coding	protein_coding	PIN1-206	2	FALSE	TRUE	FALSE
74430	ENST00000586025.5	518.173	0.885198	0.218373	2.59941e-05	0.000151972	SMG1i	ENSG00000127445.14	PIN1	protein_coding	retained_intron	PIN1-204	2	FALSE	FALSE	FALSE
74431	ENST00000590540.5	99.5387	0.331701	0.35259	0.301621	0.446992	SMG1i	ENSG00000127445.14	PIN1	protein_coding	protein_coding_CDS_not_defined	PIN1-209	3	FALSE	FALSE	FALSE
74432	ENST00000586352.5	11.6008	0.106743	0.770278	0.754057	0.837105	SMG1i	ENSG00000127445.14	PIN1	protein_coding	nonsense_mediated_decay	PIN1-205	3	FALSE	FALSE	FALSE
74433	ENST00000585442.5	41.1009	3.14416	0.593635	1.01745e-08	1.05138e-07	SMG1i	ENSG00000127445.14	PIN1	protein_coding	protein_coding_CDS_not_defined	PIN1-203	5	FALSE	FALSE	FALSE
74434	ENST00000380889.6	174.659	2.58534	0.293045	1.12195e-19	3.80572e-18	SMG1i	ENSG00000127445.14	PIN1	protein_coding	protein_coding_CDS_not_defined	PIN1-202	1	FALSE	FALSE	FALSE
74435	ENST00000591777.1	101.466	1.35511	0.389264	0.000128804	0.00064674	SMG1i	ENSG00000127445.14	PIN1	protein_coding	nonsense_mediated_decay	PIN1-210	3	FALSE	FALSE	FALSE
74436	ENST00000593091.2	1360.01	0.0875713	0.159903	0.575765	0.702225	SMG1i	ENSG00000105088.9	OLFM2	protein_coding	protein_coding	OLFM2-205	5	FALSE	TRUE	TRUE
74437	ENST00000264833.9	4753.39	-0.304002	0.104946	0.00342883	0.0115172	SMG1i	ENSG00000105088.9	OLFM2	protein_coding	protein_coding	OLFM2-201	1	TRUE	TRUE	FALSE
74438	ENST00000590841.5	497.625	-0.178682	0.894512	0.00112054	0.00437331	SMG1i	ENSG00000105088.9	OLFM2	protein_coding	protein_coding	OLFM2-203	2	FALSE	TRUE	FALSE
74439	ENST00000592448.1	39.1942	1.60312	0.528026	0.00044162	0.00193439	SMG1i	ENSG00000105088.9	OLFM2	protein_coding	nonsense_mediated_decay	OLFM2-204	3	FALSE	FALSE	FALSE
74440	ENST00000590410.1	8.98163	0.095518	0.885433	0.096416	0.186991	SMG1i	ENSG00000105088.9	OLFM2	protein_coding	retained_intron	OLFM2-202	2	FALSE	FALSE	FALSE
74441	ENST00000592551.5	22.151	0.503248	0.641732	0.263019	0.404824	SMG1i	ENSG00000130813.18	SHFL	protein_coding	retained_intron	SHFL-210	2	FALSE	FALSE	FALSE
74442	ENST00000585919.5	721.416	1.17313	0.174533	6.43471e-12	9.996e-11	SMG1i	ENSG00000130813.18	SHFL	protein_coding	retained_intron	SHFL-203	2	FALSE	FALSE	FALSE
74443	ENST00000253110.16	295.954	0.53669	0.357922	0.0948801	0.184579	SMG1i	ENSG00000130813.18	SHFL	protein_coding	protein_coding	SHFL-201	2	TRUE	TRUE	TRUE
74444	ENST00000591813.5	40.3284	-0.175918	0.531674	0.667389	0.773912	SMG1i	ENSG00000130813.18	SHFL	protein_coding	protein_coding	SHFL-209	1	FALSE	TRUE	FALSE
74445	ENST00000587710.5	35.5136	1.85466	1.85196	0.00534767	0.0168521	SMG1i	ENSG00000130813.18	SHFL	protein_coding	nonsense_mediated_decay	SHFL-207	5	FALSE	FALSE	FALSE
74446	ENST00000397881.7	26.9593	0.96985	0.863417	0.0560143	0.120966	SMG1i	ENSG00000130813.18	SHFL	protein_coding	protein_coding	SHFL-202	2	FALSE	TRUE	FALSE
74447	ENST00000586730.1	27.1403	0.563255	0.507653	0.177708	0.30115	SMG1i	ENSG00000130813.18	SHFL	protein_coding	retained_intron	SHFL-204	NA	FALSE	FALSE	FALSE
74448	ENST00000253109.5	10.0703	0.0122255	0.854666	0.929411	0.95703	SMG1i	ENSG00000130812.11	ANGPTL6	protein_coding	protein_coding	ANGPTL6-201	1	TRUE	TRUE	TRUE
74449	ENST00000428358.5	592.668	-0.316419	0.146846	0.0285378	0.0692544	SMG1i	ENSG00000243207.6	PPAN-P2RY11	protein_coding	protein_coding	PPAN-P2RY11-202	2	FALSE	TRUE	FALSE
74450	ENST00000253107.12	2538.84	-0.0639951	0.174147	0.703179	0.800925	SMG1i	ENSG00000130810.20	PPAN	protein_coding	protein_coding	PPAN-201	1	TRUE	TRUE	TRUE
74451	ENST00000393793.5	2437.86	-0.706772	0.151763	2.01036e-06	1.44749e-05	SMG1i	ENSG00000130810.20	PPAN	protein_coding	protein_coding	PPAN-202	5	FALSE	TRUE	FALSE
74452	ENST00000446223.5	40.3676	9.39472	3.02468	1.65562e-08	1.65863e-07	SMG1i	ENSG00000130810.20	PPAN	protein_coding	protein_coding	PPAN-205	3	FALSE	FALSE	FALSE
74453	ENST00000466025.1	7.98278	-0.0791991	0.858417	0.564502	0.693343	SMG1i	ENSG00000130810.20	PPAN	protein_coding	retained_intron	PPAN-206	2	FALSE	FALSE	FALSE
74454	ENST00000468881.1	23.7715	-0.211492	0.753655	0.545433	0.678305	SMG1i	ENSG00000130810.20	PPAN	protein_coding	retained_intron	PPAN-207	2	FALSE	FALSE	FALSE
74455	ENST00000444703.1	243.844	-0.709138	0.261035	0.00411975	0.0134691	SMG1i	ENSG00000130810.20	PPAN	protein_coding	protein_coding	PPAN-204	3	FALSE	FALSE	FALSE
74456	ENST00000486482.1	1392.57	-0.187706	0.0873818	0.0310274	0.0742135	SMG1i	ENSG00000130810.20	PPAN	protein_coding	retained_intron	PPAN-208	2	FALSE	FALSE	FALSE
74457	ENST00000321826.5	2393.52	0.314332	0.143251	0.0264381	0.0649815	SMG1i	ENSG00000244165.2	P2RY11	protein_coding	protein_coding	P2RY11-201	1	TRUE	TRUE	TRUE
74458	ENST00000471843.1	387.401	0.314652	0.207617	0.118526	0.22003	SMG1i	ENSG00000244165.2	P2RY11	protein_coding	protein_coding_CDS_not_defined	P2RY11-202	4	FALSE	FALSE	FALSE
74459	ENST00000253108.9	18042.9	-0.439685	0.0599809	1.94217e-13	3.58743e-12	SMG1i	ENSG00000130811.12	EIF3G	protein_coding	protein_coding	EIF3G-201	1	TRUE	TRUE	TRUE
74460	ENST00000590158.1	371.917	-0.109462	0.160467	0.487343	0.628296	SMG1i	ENSG00000130811.12	EIF3G	protein_coding	retained_intron	EIF3G-210	2	FALSE	FALSE	FALSE
74461	ENST00000589454.5	23.386	-0.341032	0.544268	0.418091	0.564255	SMG1i	ENSG00000130811.12	EIF3G	protein_coding	protein_coding	EIF3G-208	5	FALSE	FALSE	FALSE
74462	ENST00000587146.5	88.2666	0.32785	0.444742	0.385854	0.53381	SMG1i	ENSG00000130811.12	EIF3G	protein_coding	protein_coding	EIF3G-202	5	FALSE	FALSE	FALSE
74463	ENST00000589009.5	173.791	0.124392	0.210249	0.543152	0.676592	SMG1i	ENSG00000130811.12	EIF3G	protein_coding	retained_intron	EIF3G-207	2	FALSE	FALSE	FALSE
74464	ENST00000593066.5	215.713	5.15078	0.931694	1.13903e-10	1.51428e-09	SMG1i	ENSG00000130811.12	EIF3G	protein_coding	nonsense_mediated_decay	EIF3G-214	5	FALSE	FALSE	FALSE
74465	ENST00000589674.1	214.869	0.377853	0.272809	0.143206	0.255134	SMG1i	ENSG00000130811.12	EIF3G	protein_coding	retained_intron	EIF3G-209	2	FALSE	FALSE	FALSE
74466	ENST00000593095.5	71.133	0.772047	0.476269	0.0527548	0.115234	SMG1i	ENSG00000130811.12	EIF3G	protein_coding	nonsense_mediated_decay	EIF3G-215	3	FALSE	FALSE	FALSE
74467	ENST00000587993.5	121.213	1.22745	0.402207	0.000653114	0.00272788	SMG1i	ENSG00000130811.12	EIF3G	protein_coding	nonsense_mediated_decay	EIF3G-205	3	FALSE	FALSE	FALSE
74468	ENST00000590940.5	211.416	0.462719	0.307334	0.105546	0.200819	SMG1i	ENSG00000130811.12	EIF3G	protein_coding	retained_intron	EIF3G-211	3	FALSE	FALSE	FALSE
74469	ENST00000587681.5	252.483	-0.425444	0.201272	0.0293797	0.070938	SMG1i	ENSG00000130811.12	EIF3G	protein_coding	retained_intron	EIF3G-204	2	FALSE	FALSE	FALSE
74470	ENST00000587168.1	11.8085	0.130224	0.604278	0.766543	0.846357	SMG1i	ENSG00000130811.12	EIF3G	protein_coding	protein_coding_CDS_not_defined	EIF3G-203	4	FALSE	FALSE	FALSE
74471	ENST00000592485.1	17.2338	0.643982	0.519428	0.131711	0.238988	SMG1i	ENSG00000130811.12	EIF3G	protein_coding	retained_intron	EIF3G-212	2	FALSE	FALSE	FALSE
74472	ENST00000586667.2	739.503	0.305012	0.523852	0.441257	0.586005	SMG1i	ENSG00000130816.17	DNMT1	protein_coding	retained_intron	DNMT1-207	2	FALSE	FALSE	FALSE
74473	ENST00000586588.5	48.6418	-1.25985	0.604996	0.00847964	0.0249747	SMG1i	ENSG00000130816.17	DNMT1	protein_coding	retained_intron	DNMT1-206	2	FALSE	FALSE	FALSE
74474	ENST00000592705.5	383.522	0.199379	0.898624	0.00159644	0.00594836	SMG1i	ENSG00000130816.17	DNMT1	protein_coding	nonsense_mediated_decay	DNMT1-227	1	FALSE	FALSE	FALSE
74475	ENST00000359526.9	13087.2	0.0714342	0.0891806	0.417663	0.5639	SMG1i	ENSG00000130816.17	DNMT1	protein_coding	protein_coding	DNMT1-202	1	TRUE	TRUE	FALSE
74476	ENST00000340748.8	9718.18	-1.61362	0.745912	0.0029895	0.0102347	SMG1i	ENSG00000130816.17	DNMT1	protein_coding	protein_coding	DNMT1-201	1	FALSE	TRUE	TRUE
74477	ENST00000678107.1	606.29	1.62506	0.386632	3.39146e-06	2.35085e-05	SMG1i	ENSG00000130816.17	DNMT1	protein_coding	retained_intron	DNMT1-243	NA	FALSE	FALSE	FALSE
74478	ENST00000589351.6	137.864	1.05717	0.286032	9.18757e-05	0.000477374	SMG1i	ENSG00000130816.17	DNMT1	protein_coding	retained_intron	DNMT1-219	2	FALSE	FALSE	FALSE
74479	ENST00000678957.1	69.0145	10.3084	2.99999	6.02614e-12	9.40006e-11	SMG1i	ENSG00000130816.17	DNMT1	protein_coding	retained_intron	DNMT1-249	NA	FALSE	FALSE	FALSE
74480	ENST00000679100.1	786.7	-0.385974	1.00734	5.46629e-05	0.000298988	SMG1i	ENSG00000130816.17	DNMT1	protein_coding	retained_intron	DNMT1-250	NA	FALSE	FALSE	FALSE
74481	ENST00000676868.1	203.216	-0.383499	0.517738	0.336686	0.483795	SMG1i	ENSG00000130816.17	DNMT1	protein_coding	retained_intron	DNMT1-232	NA	FALSE	FALSE	FALSE
74482	ENST00000678024.1	248.367	2.15863	0.324811	3.13859e-12	5.05318e-11	SMG1i	ENSG00000130816.17	DNMT1	protein_coding	retained_intron	DNMT1-242	NA	FALSE	FALSE	FALSE
74483	ENST00000676604.1	595.788	-0.290307	0.908366	0.13779	0.247509	SMG1i	ENSG00000130816.17	DNMT1	protein_coding	protein_coding_CDS_not_defined	DNMT1-229	NA	FALSE	FALSE	FALSE
74484	ENST00000677616.1	186.891	0.43552	1.03453	0.000340895	0.00154101	SMG1i	ENSG00000130816.17	DNMT1	protein_coding	nonsense_mediated_decay	DNMT1-237	NA	FALSE	FALSE	FALSE
74485	ENST00000677685.1	214.379	7.44086	1.73193	5.08022e-10	6.23107e-09	SMG1i	ENSG00000130816.17	DNMT1	protein_coding	nonsense_mediated_decay	DNMT1-239	NA	FALSE	FALSE	FALSE
74486	ENST00000677013.1	3236.13	2.63037	0.810302	2.84923e-05	0.000165428	SMG1i	ENSG00000130816.17	DNMT1	protein_coding	nonsense_mediated_decay	DNMT1-233	NA	FALSE	FALSE	FALSE
74487	ENST00000677250.1	516.731	3.03863	0.753105	4.31914e-07	3.48471e-06	SMG1i	ENSG00000130816.17	DNMT1	protein_coding	nonsense_mediated_decay	DNMT1-236	NA	FALSE	FALSE	FALSE
74488	ENST00000676820.1	914.444	-1.27904	0.284015	1.69801e-06	1.23946e-05	SMG1i	ENSG00000130816.17	DNMT1	protein_coding	retained_intron	DNMT1-231	NA	FALSE	FALSE	FALSE
74489	ENST00000677634.1	3877.42	3.0383	0.326909	1.37433e-22	5.76242e-21	SMG1i	ENSG00000130816.17	DNMT1	protein_coding	nonsense_mediated_decay	DNMT1-238	NA	FALSE	FALSE	FALSE
74490	ENST00000678647.1	1067.32	0.765241	0.250452	0.00126212	0.00484832	SMG1i	ENSG00000130816.17	DNMT1	protein_coding	retained_intron	DNMT1-245	NA	FALSE	FALSE	FALSE
74491	ENST00000676610.1	142.635	0.150245	0.819968	0.551499	0.683093	SMG1i	ENSG00000130816.17	DNMT1	protein_coding	protein_coding	DNMT1-230	NA	FALSE	TRUE	FALSE
74492	ENST00000588913.5	135.379	1.25727	0.497323	0.00267202	0.00928422	SMG1i	ENSG00000130816.17	DNMT1	protein_coding	nonsense_mediated_decay	DNMT1-214	5	FALSE	FALSE	FALSE
74493	ENST00000678804.1	96.1804	-0.00332923	0.871148	0.867532	0.916449	SMG1i	ENSG00000130816.17	DNMT1	protein_coding	protein_coding	DNMT1-247	NA	FALSE	TRUE	FALSE
74494	ENST00000679313.1	1596.52	-0.163572	0.278608	0.527683	0.663658	SMG1i	ENSG00000130816.17	DNMT1	protein_coding	protein_coding	DNMT1-252	NA	FALSE	TRUE	FALSE
74495	ENST00000589538.5	74.4211	10.6032	3.03855	1.49059e-11	2.21138e-10	SMG1i	ENSG00000130816.17	DNMT1	protein_coding	protein_coding_CDS_not_defined	DNMT1-220	5	FALSE	FALSE	FALSE
74496	ENST00000587604.1	80.5833	1.71992	1.73222	0.00640541	0.019676	SMG1i	ENSG00000130816.17	DNMT1	protein_coding	retained_intron	DNMT1-212	2	FALSE	FALSE	FALSE
74497	ENST00000586799.1	316.905	1.5644	0.622805	0.00120687	0.0046653	SMG1i	ENSG00000130816.17	DNMT1	protein_coding	nonsense_mediated_decay	DNMT1-208	5	FALSE	FALSE	FALSE
74498	ENST00000585843.1	17.6061	0.0734451	0.841801	0.711295	0.806795	SMG1i	ENSG00000130816.17	DNMT1	protein_coding	retained_intron	DNMT1-203	3	FALSE	FALSE	FALSE
74499	ENST00000589349.5	17.9615	0.147613	0.653579	0.721687	0.813962	SMG1i	ENSG00000130816.17	DNMT1	protein_coding	retained_intron	DNMT1-218	4	FALSE	FALSE	FALSE
74500	ENST00000586988.5	90.0631	-0.424085	0.446182	0.2588	0.400039	SMG1i	ENSG00000130816.17	DNMT1	protein_coding	nonsense_mediated_decay	DNMT1-210	5	FALSE	FALSE	FALSE
74501	ENST00000588952.5	113.947	0.531258	0.596756	0.216958	0.350719	SMG1i	ENSG00000130816.17	DNMT1	protein_coding	protein_coding	DNMT1-215	5	FALSE	FALSE	FALSE
74502	ENST00000592342.5	14.8917	0.115538	0.691422	0.771298	0.849759	SMG1i	ENSG00000130816.17	DNMT1	protein_coding	protein_coding	DNMT1-226	3	FALSE	FALSE	FALSE
74503	ENST00000590619.1	20.6907	1.38166	0.675148	0.00833055	0.0245991	SMG1i	ENSG00000130816.17	DNMT1	protein_coding	protein_coding	DNMT1-221	1	FALSE	FALSE	FALSE
74504	ENST00000646641.1	711.387	-0.246079	0.133294	0.0612296	0.130003	SMG1i	ENSG00000267534.4	S1PR2	protein_coding	protein_coding	S1PR2-201	NA	TRUE	TRUE	TRUE
74505	ENST00000591054.5	9.02108	0.158925	0.700798	0.699372	0.7979	SMG1i	ENSG00000105364.14	MRPL4	protein_coding	nonsense_mediated_decay	MRPL4-209	3	FALSE	FALSE	FALSE
74506	ENST00000307422.9	452.807	-1.38179	0.316578	2.69094e-06	1.89344e-05	SMG1i	ENSG00000105364.14	MRPL4	protein_coding	protein_coding	MRPL4-202	5	FALSE	TRUE	TRUE
74507	ENST00000590150.5	78.8072	-0.899114	0.477053	0.0248927	0.0618337	SMG1i	ENSG00000105364.14	MRPL4	protein_coding	protein_coding	MRPL4-206	5	FALSE	FALSE	FALSE
74508	ENST00000590669.5	955.425	-0.371534	0.162606	0.0193355	0.050006	SMG1i	ENSG00000105364.14	MRPL4	protein_coding	protein_coding	MRPL4-207	1	FALSE	TRUE	FALSE
74509	ENST00000253099.11	8093.95	-0.743197	0.106718	1.81151e-12	2.99787e-11	SMG1i	ENSG00000105364.14	MRPL4	protein_coding	protein_coding	MRPL4-201	1	TRUE	TRUE	TRUE
74510	ENST00000393733.6	627.845	0.596533	0.117047	2.69557e-07	2.2461e-06	SMG1i	ENSG00000105364.14	MRPL4	protein_coding	protein_coding	MRPL4-203	5	FALSE	TRUE	FALSE
74511	ENST00000592071.1	17.8512	-0.380831	0.577589	0.380438	0.528668	SMG1i	ENSG00000105364.14	MRPL4	protein_coding	retained_intron	MRPL4-210	3	FALSE	FALSE	FALSE
74512	ENST00000588502.5	36.4749	0.094125	0.657122	0.817117	0.8815	SMG1i	ENSG00000105364.14	MRPL4	protein_coding	protein_coding	MRPL4-204	2	FALSE	TRUE	FALSE
74513	ENST00000590702.1	350.611	1.4018	0.275492	8.87432e-08	8.00573e-07	SMG1i	ENSG00000105364.14	MRPL4	protein_coding	protein_coding	MRPL4-208	5	FALSE	FALSE	FALSE
74514	ENST00000264832.8	91.6012	0.619591	0.615831	0.156489	0.273183	SMG1i	ENSG00000090339.9	ICAM1	protein_coding	protein_coding	ICAM1-201	1	TRUE	TRUE	TRUE
74515	ENST00000221980.5	1167.5	0.560728	0.173732	0.000953007	0.00379848	SMG1i	ENSG00000105376.5	ICAM5	protein_coding	protein_coding	ICAM5-201	1	TRUE	TRUE	TRUE
74516	ENST00000588912.1	282.727	0.314659	0.198573	0.103893	0.19835	SMG1i	ENSG00000105376.5	ICAM5	protein_coding	retained_intron	ICAM5-205	NA	FALSE	FALSE	FALSE
74517	ENST00000587398.1	85.7764	0.204381	0.35882	0.530904	0.666385	SMG1i	ENSG00000105376.5	ICAM5	protein_coding	protein_coding	ICAM5-204	2	FALSE	FALSE	FALSE
74518	ENST00000586480.1	969.92	0.149725	0.141494	0.282594	0.426698	SMG1i	ENSG00000105376.5	ICAM5	protein_coding	retained_intron	ICAM5-203	1	FALSE	FALSE	FALSE
74519	ENST00000480726.1	95.6244	0.604222	0.989144	0.0827698	0.165492	SMG1i	ENSG00000220201.7	ZGLP1	protein_coding	retained_intron	ZGLP1-203	2	FALSE	FALSE	FALSE
74520	ENST00000403903.7	189.489	0.607247	0.28214	0.0221931	0.0561129	SMG1i	ENSG00000220201.7	ZGLP1	protein_coding	protein_coding	ZGLP1-202	1	TRUE	TRUE	TRUE
74521	ENST00000403352.1	197.64	1.02027	0.274667	8.69375e-05	0.000454349	SMG1i	ENSG00000220201.7	ZGLP1	protein_coding	protein_coding	ZGLP1-201	5	FALSE	TRUE	FALSE
74522	ENST00000452032.6	292.148	0.81875	0.175071	1.76065e-06	1.28163e-05	SMG1i	ENSG00000167807.15	ENSG00000167807	protein_coding	nonsense_mediated_decay	ENST00000452032	2	TRUE	TRUE	TRUE
74523	ENST00000393708.3	1111.88	0.0474984	0.0900605	0.581288	0.706571	SMG1i	ENSG00000267673.6	FDX2	protein_coding	protein_coding	FDX2-202	1	TRUE	TRUE	TRUE
74524	ENST00000492239.5	795.593	-0.289151	0.101009	0.00401354	0.0131654	SMG1i	ENSG00000267673.6	FDX2	protein_coding	protein_coding	FDX2-206	2	FALSE	TRUE	FALSE
74525	ENST00000494368.5	685.274	0.03555	0.18391	0.848159	0.903017	SMG1i	ENSG00000267673.6	FDX2	protein_coding	protein_coding	FDX2-207	4	FALSE	TRUE	FALSE
74526	ENST00000460631.5	32.8632	-0.0675548	0.492443	0.863688	0.913764	SMG1i	ENSG00000267673.6	FDX2	protein_coding	retained_intron	FDX2-204	5	FALSE	FALSE	FALSE
74527	ENST00000343376.8	71.5077	-0.285219	0.857102	0.254045	0.394374	SMG1i	ENSG00000267673.6	FDX2	protein_coding	retained_intron	FDX2-201	3	FALSE	FALSE	FALSE
74528	ENST00000453681.1	66.2965	0.0350304	0.873876	0.645511	0.757013	SMG1i	ENSG00000267673.6	FDX2	protein_coding	retained_intron	FDX2-203	2	FALSE	FALSE	FALSE
74529	ENST00000586529.1	1041.21	-0.980429	0.584458	0.023467	0.0588352	SMG1i	ENSG00000267303.1	ENSG00000267303	protein_coding	nonsense_mediated_decay	ENST00000586529	5	TRUE	TRUE	TRUE
74530	ENST00000617231.5	20821.1	-0.575401	0.0755153	1.35964e-14	2.83873e-13	SMG1i	ENSG00000161847.14	RAVER1	protein_coding	protein_coding	RAVER1-207	5	TRUE	TRUE	FALSE
74531	ENST00000592208.5	93.0768	0.475154	0.335387	0.122895	0.226269	SMG1i	ENSG00000161847.14	RAVER1	protein_coding	retained_intron	RAVER1-203	1	FALSE	FALSE	FALSE
74532	ENST00000615032.4	186.246	-0.362845	0.325088	0.22239	0.357426	SMG1i	ENSG00000161847.14	RAVER1	protein_coding	protein_coding	RAVER1-206	5	FALSE	TRUE	FALSE
74533	ENST00000585935.5	30.9162	-0.624831	0.437028	0.099401	0.191593	SMG1i	ENSG00000161847.14	RAVER1	protein_coding	protein_coding_CDS_not_defined	RAVER1-201	3	FALSE	FALSE	FALSE
74534	ENST00000593136.2	77.1929	-0.0582301	0.304131	0.836003	0.894383	SMG1i	ENSG00000161847.14	RAVER1	protein_coding	nonsense_mediated_decay	RAVER1-204	5	FALSE	FALSE	FALSE
74535	ENST00000591969.1	25.7914	0.395652	0.480281	0.325979	0.4728	SMG1i	ENSG00000161847.14	RAVER1	protein_coding	nonsense_mediated_decay	RAVER1-202	3	FALSE	FALSE	FALSE
74536	ENST00000612689.1	792.572	-0.85862	0.183011	1.42336e-06	1.05372e-05	SMG1i	ENSG00000274425.1	ENSG00000274425	lncRNA	lncRNA	ENST00000612689	NA	TRUE	TRUE	FALSE
74537	ENST00000160262.10	60.5227	1.61891	2.02391	0.00449012	0.0144995	SMG1i	ENSG00000076662.10	ICAM3	protein_coding	protein_coding	ICAM3-201	1	TRUE	TRUE	TRUE
74538	ENST00000587992.1	288.754	-0.312496	0.171752	0.063254	0.133542	SMG1i	ENSG00000076662.10	ICAM3	protein_coding	retained_intron	ICAM3-203	2	FALSE	FALSE	FALSE
74539	ENST00000592945.1	93.4804	-0.250619	0.290822	0.358712	0.506967	SMG1i	ENSG00000076662.10	ICAM3	protein_coding	protein_coding	ICAM3-210	2	FALSE	FALSE	FALSE
74540	ENST00000592439.1	84.7976	-0.370298	0.875819	0.20147	0.33157	SMG1i	ENSG00000076662.10	ICAM3	protein_coding	protein_coding	ICAM3-209	5	FALSE	FALSE	FALSE
74541	ENST00000530220.1	197.903	-0.11828	0.236089	0.601358	0.722105	SMG1i	ENSG00000105397.15	TYK2	protein_coding	retained_intron	TYK2-211	3	FALSE	FALSE	FALSE
74542	ENST00000525621.6	5928.72	0.329166	0.0723734	4.9973e-06	3.35764e-05	SMG1i	ENSG00000105397.15	TYK2	protein_coding	protein_coding	TYK2-204	1	TRUE	TRUE	TRUE
74543	ENST00000525976.6	245.358	0.168836	0.537933	0.67366	0.778558	SMG1i	ENSG00000105397.15	TYK2	protein_coding	protein_coding	TYK2-206	3	FALSE	TRUE	FALSE
74544	ENST00000699354.1	155.263	0.610268	0.661301	0.165761	0.285663	SMG1i	ENSG00000105397.15	TYK2	protein_coding	protein_coding_CDS_not_defined	TYK2-218	NA	FALSE	FALSE	FALSE
74545	ENST00000530829.2	1608.34	1.34277	0.219413	2.23741e-10	2.87615e-09	SMG1i	ENSG00000105397.15	TYK2	protein_coding	nonsense_mediated_decay	TYK2-213	5	FALSE	FALSE	FALSE
74546	ENST00000531836.6	635.341	-0.0580465	0.236365	0.79469	0.866234	SMG1i	ENSG00000105397.15	TYK2	protein_coding	protein_coding	TYK2-215	4	FALSE	TRUE	TRUE
74547	ENST00000699355.1	457.349	0.442349	0.145203	0.00203257	0.00732584	SMG1i	ENSG00000105397.15	TYK2	protein_coding	nonsense_mediated_decay	TYK2-219	NA	FALSE	FALSE	FALSE
74548	ENST00000699356.1	3393.14	-0.681404	0.142183	1.08552e-06	8.18292e-06	SMG1i	ENSG00000105397.15	TYK2	protein_coding	retained_intron	TYK2-220	NA	FALSE	FALSE	FALSE
74549	ENST00000533334.2	434.12	0.982255	0.482692	0.0136089	0.0372769	SMG1i	ENSG00000105397.15	TYK2	protein_coding	nonsense_mediated_decay	TYK2-216	3	FALSE	FALSE	FALSE
74550	ENST00000529739.2	990.417	1.43798	0.452563	0.000210132	0.00100157	SMG1i	ENSG00000105397.15	TYK2	protein_coding	retained_intron	TYK2-210	2	FALSE	FALSE	FALSE
74551	ENST00000699359.1	16.0305	0.951021	1.45108	0.0219455	0.0555702	SMG1i	ENSG00000105397.15	TYK2	protein_coding	nonsense_mediated_decay	TYK2-223	NA	FALSE	FALSE	FALSE
74552	ENST00000699360.1	50.8272	1.29163	1.13785	0.0349519	0.0818496	SMG1i	ENSG00000105397.15	TYK2	protein_coding	protein_coding	TYK2-224	NA	FALSE	TRUE	FALSE
74553	ENST00000699361.1	353.296	0.0553603	0.295947	0.841945	0.898579	SMG1i	ENSG00000105397.15	TYK2	protein_coding	retained_intron	TYK2-225	NA	FALSE	FALSE	FALSE
74554	ENST00000699363.1	26.6373	0.309773	0.855282	0.27263	0.415673	SMG1i	ENSG00000105397.15	TYK2	protein_coding	nonsense_mediated_decay	TYK2-227	NA	FALSE	FALSE	FALSE
74555	ENST00000699364.1	492.527	-0.154643	0.291029	0.567325	0.695709	SMG1i	ENSG00000105397.15	TYK2	protein_coding	protein_coding_CDS_not_defined	TYK2-228	NA	FALSE	FALSE	FALSE
74556	ENST00000699365.1	11.6028	0.146758	0.873838	0.424216	0.570105	SMG1i	ENSG00000105397.15	TYK2	protein_coding	protein_coding	TYK2-229	NA	FALSE	TRUE	FALSE
74557	ENST00000699368.1	155.009	2.08202	0.519829	4.67974e-06	3.15994e-05	SMG1i	ENSG00000105397.15	TYK2	protein_coding	nonsense_mediated_decay	TYK2-232	NA	FALSE	FALSE	FALSE
74558	ENST00000530560.5	14.6645	0.260644	0.649916	0.543494	0.676816	SMG1i	ENSG00000105397.15	TYK2	protein_coding	protein_coding	TYK2-212	3	FALSE	FALSE	FALSE
74559	ENST00000524470.2	29.9429	0.195824	0.796233	0.511545	0.649948	SMG1i	ENSG00000105397.15	TYK2	protein_coding	nonsense_mediated_decay	TYK2-202	2	FALSE	FALSE	FALSE
74560	ENST00000527481.3	247.816	1.6654	0.254219	1.12088e-11	1.6836e-10	SMG1i	ENSG00000105397.15	TYK2	protein_coding	nonsense_mediated_decay	TYK2-207	3	FALSE	FALSE	FALSE
74561	ENST00000699369.1	149.034	0.472416	0.431774	0.199741	0.329422	SMG1i	ENSG00000105397.15	TYK2	protein_coding	retained_intron	TYK2-233	NA	FALSE	FALSE	FALSE
74562	ENST00000699370.1	100.961	-0.401908	0.898347	0.151843	0.266912	SMG1i	ENSG00000105397.15	TYK2	protein_coding	retained_intron	TYK2-234	NA	FALSE	FALSE	FALSE
74563	ENST00000525824.1	14.1365	1.24605	0.640219	0.0140083	0.0381887	SMG1i	ENSG00000105397.15	TYK2	protein_coding	protein_coding_CDS_not_defined	TYK2-205	3	FALSE	FALSE	FALSE
74564	ENST00000699371.1	15.0283	0.139173	0.829713	0.550202	0.682219	SMG1i	ENSG00000105397.15	TYK2	protein_coding	protein_coding	TYK2-235	NA	FALSE	FALSE	FALSE
74565	ENST00000222005.7	16813.9	-0.483476	0.0483842	1.35962e-23	6.1468e-22	SMG1i	ENSG00000105401.9	CDC37	protein_coding	protein_coding	CDC37-201	1	TRUE	TRUE	TRUE
74566	ENST00000591248.5	3899.97	-0.0970236	0.153002	0.51967	0.656792	SMG1i	ENSG00000105401.9	CDC37	protein_coding	retained_intron	CDC37-209	5	FALSE	FALSE	FALSE
74567	ENST00000589625.5	65.9441	-0.651243	0.376522	0.0543284	0.118004	SMG1i	ENSG00000105401.9	CDC37	protein_coding	protein_coding	CDC37-205	2	FALSE	FALSE	FALSE
74568	ENST00000590632.1	11.1695	0.139585	0.698698	0.72836	0.818994	SMG1i	ENSG00000105401.9	CDC37	protein_coding	retained_intron	CDC37-208	2	FALSE	FALSE	FALSE
74569	ENST00000593124.1	521.671	-0.716261	0.15953	4.59518e-06	3.10623e-05	SMG1i	ENSG00000105401.9	CDC37	protein_coding	protein_coding	CDC37-210	5	FALSE	FALSE	FALSE
74570	ENST00000589755.5	22.7053	-1.19576	0.909916	0.0320383	0.0761941	SMG1i	ENSG00000105401.9	CDC37	protein_coding	retained_intron	CDC37-207	2	FALSE	FALSE	FALSE
74571	ENST00000588498.1	41.893	-0.229195	0.396525	0.514018	0.652046	SMG1i	ENSG00000105401.9	CDC37	protein_coding	retained_intron	CDC37-202	3	FALSE	FALSE	FALSE
74572	ENST00000588869.1	226.176	1.87394	0.217946	1.54793e-18	4.71877e-17	SMG1i	ENSG00000105401.9	CDC37	protein_coding	nonsense_mediated_decay	CDC37-203	5	FALSE	FALSE	FALSE
74573	ENST00000592685.5	52.6111	-0.797478	0.599776	0.0764213	0.155485	SMG1i	ENSG00000065989.16	PDE4A	protein_coding	protein_coding	PDE4A-209	1	FALSE	TRUE	FALSE
74574	ENST00000380702.7	2163.5	-0.339262	0.086645	7.71149e-05	0.000408142	SMG1i	ENSG00000065989.16	PDE4A	protein_coding	protein_coding	PDE4A-203	1	TRUE	TRUE	FALSE
74575	ENST00000590407.1	18.3442	-0.364734	0.648344	0.398314	0.545788	SMG1i	ENSG00000065989.16	PDE4A	protein_coding	retained_intron	PDE4A-207	1	FALSE	FALSE	FALSE
74576	ENST00000592478.5	103.827	0.115312	0.427578	0.75564	0.838131	SMG1i	ENSG00000079999.14	KEAP1	protein_coding	protein_coding	KEAP1-210	1	FALSE	FALSE	FALSE
74577	ENST00000171111.10	5322.97	-0.160209	0.0951376	0.0883657	0.174491	SMG1i	ENSG00000079999.14	KEAP1	protein_coding	protein_coding	KEAP1-201	1	TRUE	TRUE	TRUE
74578	ENST00000393623.6	3928.86	-0.345186	0.102815	0.000695317	0.00288055	SMG1i	ENSG00000079999.14	KEAP1	protein_coding	protein_coding	KEAP1-202	1	FALSE	TRUE	TRUE
74579	ENST00000590237.1	47.6936	0.332623	0.568506	0.430845	0.576431	SMG1i	ENSG00000079999.14	KEAP1	protein_coding	retained_intron	KEAP1-205	2	FALSE	FALSE	FALSE
74580	ENST00000590593.1	40.0471	0.161055	0.508773	0.693337	0.793301	SMG1i	ENSG00000079999.14	KEAP1	protein_coding	nonsense_mediated_decay	KEAP1-206	3	FALSE	FALSE	FALSE
74581	ENST00000585845.1	30.7363	0.246857	0.506708	0.54691	0.679479	SMG1i	ENSG00000079999.14	KEAP1	protein_coding	nonsense_mediated_decay	KEAP1-203	5	FALSE	FALSE	FALSE
74582	ENST00000592055.2	93.8029	-0.0284625	0.324305	0.92215	0.951998	SMG1i	ENSG00000079999.14	KEAP1	protein_coding	protein_coding	KEAP1-209	3	FALSE	FALSE	FALSE
74583	ENST00000591419.2	29.386	0.142838	0.659269	0.72365	0.815486	SMG1i	ENSG00000079999.14	KEAP1	protein_coding	protein_coding	KEAP1-208	3	FALSE	FALSE	FALSE
74584	ENST00000333430.6	251.524	-0.0381388	0.477559	0.918003	0.949523	SMG1i	ENSG00000180739.15	S1PR5	protein_coding	protein_coding	S1PR5-201	1	TRUE	TRUE	TRUE
74585	ENST00000439028.3	703.152	-0.415054	0.256043	0.08618	0.170989	SMG1i	ENSG00000180739.15	S1PR5	protein_coding	protein_coding	S1PR5-202	2	FALSE	TRUE	TRUE
74586	ENST00000586417.5	1191.5	1.06017	0.144369	8.68187e-14	1.66836e-12	SMG1i	ENSG00000130734.10	ATG4D	protein_coding	nonsense_mediated_decay	ATG4D-204	2	FALSE	FALSE	FALSE
74587	ENST00000309469.9	4765.57	0.238412	0.109363	0.0276593	0.0674626	SMG1i	ENSG00000130734.10	ATG4D	protein_coding	protein_coding	ATG4D-201	1	TRUE	TRUE	TRUE
74588	ENST00000590096.1	121.732	0.963204	0.274716	0.00021791	0.00103432	SMG1i	ENSG00000130734.10	ATG4D	protein_coding	retained_intron	ATG4D-212	5	FALSE	FALSE	FALSE
74589	ENST00000588857.5	561.101	1.43563	0.283565	8.99322e-08	8.10624e-07	SMG1i	ENSG00000130734.10	ATG4D	protein_coding	nonsense_mediated_decay	ATG4D-209	1	FALSE	FALSE	FALSE
74590	ENST00000588667.5	635.855	-0.076594	0.268789	0.758441	0.840335	SMG1i	ENSG00000130734.10	ATG4D	protein_coding	nonsense_mediated_decay	ATG4D-208	1	FALSE	FALSE	FALSE
74591	ENST00000586863.5	109.224	0.0565828	0.259958	0.820927	0.88407	SMG1i	ENSG00000130734.10	ATG4D	protein_coding	protein_coding	ATG4D-206	4	FALSE	FALSE	FALSE
74592	ENST00000589753.1	451.725	1.21728	0.66131	0.010682	0.0303833	SMG1i	ENSG00000130734.10	ATG4D	protein_coding	nonsense_mediated_decay	ATG4D-211	1	FALSE	FALSE	FALSE
74593	ENST00000587256.1	51.9591	1.24078	0.367909	0.000249384	0.00116684	SMG1i	ENSG00000130734.10	ATG4D	protein_coding	protein_coding	ATG4D-207	5	FALSE	FALSE	FALSE
74594	ENST00000588972.1	48.6302	0.09676	0.382099	0.779514	0.855701	SMG1i	ENSG00000130734.10	ATG4D	protein_coding	protein_coding	ATG4D-210	5	FALSE	FALSE	FALSE
74595	ENST00000536689.5	1386.93	0.357032	0.205595	0.0722314	0.148604	SMG1i	ENSG00000129347.21	KRI1	protein_coding	retained_intron	KRI1-204	2	FALSE	FALSE	FALSE
74596	ENST00000312962.12	4065.14	1.59678	0.331957	1.69843e-07	1.46305e-06	SMG1i	ENSG00000129347.21	KRI1	protein_coding	protein_coding	KRI1-201	1	TRUE	TRUE	FALSE
74597	ENST00000652042.1	8636.02	-0.74677	0.178834	1.84895e-05	0.000111401	SMG1i	ENSG00000129347.21	KRI1	protein_coding	protein_coding	KRI1-216	NA	FALSE	TRUE	TRUE
74598	ENST00000537363.5	301.79	0.0661407	0.186364	0.721289	0.813683	SMG1i	ENSG00000129347.21	KRI1	protein_coding	retained_intron	KRI1-206	5	FALSE	FALSE	FALSE
74599	ENST00000478863.5	795.714	0.0330632	0.35234	0.920291	0.950868	SMG1i	ENSG00000129347.21	KRI1	protein_coding	retained_intron	KRI1-203	2	FALSE	FALSE	FALSE
74600	ENST00000612875.4	295.196	1.24676	0.203545	3.0923e-10	3.90216e-09	SMG1i	ENSG00000129347.21	KRI1	protein_coding	retained_intron	KRI1-214	2	FALSE	FALSE	FALSE
74601	ENST00000537433.5	107.214	2.07976	0.73909	0.000272045	0.00125907	SMG1i	ENSG00000129347.21	KRI1	protein_coding	retained_intron	KRI1-207	3	FALSE	FALSE	FALSE
74602	ENST00000543842.1	37.9394	0.0328339	0.605313	0.939405	0.963323	SMG1i	ENSG00000129347.21	KRI1	protein_coding	retained_intron	KRI1-211	5	FALSE	FALSE	FALSE
74603	ENST00000432197.5	552.24	2.55417	0.318179	4.90862e-17	1.30216e-15	SMG1i	ENSG00000129347.21	KRI1	protein_coding	protein_coding	KRI1-202	5	FALSE	FALSE	FALSE
74604	ENST00000543682.3	19.6398	0.723955	0.64523	0.123449	0.227044	SMG1i	ENSG00000129347.21	KRI1	protein_coding	protein_coding	KRI1-210	3	FALSE	FALSE	FALSE
74605	ENST00000544397.2	10.3363	0.246834	0.909298	0.030636	0.0734476	SMG1i	ENSG00000129347.21	KRI1	protein_coding	nonsense_mediated_decay	KRI1-212	4	FALSE	FALSE	FALSE
74606	ENST00000393599.3	1110.37	-0.692824	0.158105	7.84967e-06	5.07882e-05	SMG1i	ENSG00000129355.7	CDKN2D	protein_coding	protein_coding	CDKN2D-202	1	TRUE	TRUE	TRUE
74607	ENST00000335766.2	499.217	-0.93165	0.216296	8.02605e-06	5.18403e-05	SMG1i	ENSG00000129355.7	CDKN2D	protein_coding	protein_coding	CDKN2D-201	1	FALSE	TRUE	TRUE
74608	ENST00000250244.11	6846.12	-0.388084	0.0477333	5.26779e-16	1.26888e-14	SMG1i	ENSG00000129354.12	AP1M2	protein_coding	protein_coding	AP1M2-201	1	TRUE	TRUE	FALSE
74609	ENST00000590923.5	1710.91	-0.670308	0.0959402	1.91074e-12	3.15486e-11	SMG1i	ENSG00000129354.12	AP1M2	protein_coding	protein_coding	AP1M2-207	1	FALSE	TRUE	TRUE
74610	ENST00000589348.1	50.6291	0.654322	1.1973	0.00241937	0.00851513	SMG1i	ENSG00000129354.12	AP1M2	protein_coding	protein_coding	AP1M2-203	3	FALSE	FALSE	FALSE
74611	ENST00000592285.1	14.5911	0.0615563	0.651101	0.884793	0.927986	SMG1i	ENSG00000129354.12	AP1M2	protein_coding	protein_coding	AP1M2-210	3	FALSE	FALSE	FALSE
74612	ENST00000591240.5	14.9656	0.147457	0.789959	0.627318	0.742313	SMG1i	ENSG00000129354.12	AP1M2	protein_coding	protein_coding	AP1M2-208	3	FALSE	FALSE	FALSE
74613	ENST00000589684.5	110.812	0.570333	0.327719	0.0591872	0.126438	SMG1i	ENSG00000129354.12	AP1M2	protein_coding	protein_coding	AP1M2-205	3	FALSE	FALSE	FALSE
74614	ENST00000589571.1	191.883	2.49866	0.337573	1.01772e-14	2.15391e-13	SMG1i	ENSG00000129354.12	AP1M2	protein_coding	nonsense_mediated_decay	AP1M2-204	5	FALSE	FALSE	FALSE
74615	ENST00000588465.5	999.353	1.90936	0.111939	5.30612e-66	1.35654e-63	SMG1i	ENSG00000129353.15	SLC44A2	protein_coding	retained_intron	SLC44A2-208	1	FALSE	FALSE	FALSE
74616	ENST00000407327.8	2557	0.174829	0.121914	0.146381	0.259378	SMG1i	ENSG00000129353.15	SLC44A2	protein_coding	protein_coding	SLC44A2-202	1	FALSE	TRUE	FALSE
74617	ENST00000590857.5	117.085	2.8614	1.85371	0.000548273	0.00233925	SMG1i	ENSG00000129353.15	SLC44A2	protein_coding	protein_coding	SLC44A2-213	4	FALSE	FALSE	FALSE
74618	ENST00000588688.5	28.0242	0.31495	0.838138	0.308654	0.454392	SMG1i	ENSG00000129353.15	SLC44A2	protein_coding	protein_coding	SLC44A2-209	4	FALSE	FALSE	FALSE
74619	ENST00000586078.5	582.114	-0.477995	0.156681	0.00188708	0.00686916	SMG1i	ENSG00000129353.15	SLC44A2	protein_coding	protein_coding	SLC44A2-203	5	FALSE	TRUE	FALSE
74620	ENST00000335757.10	11227.5	0.389261	0.0419539	1.50012e-20	5.4194e-19	SMG1i	ENSG00000129353.15	SLC44A2	protein_coding	protein_coding	SLC44A2-201	1	TRUE	TRUE	TRUE
74621	ENST00000592293.5	57.8596	-1.10698	0.384449	0.00146006	0.005507	SMG1i	ENSG00000129353.15	SLC44A2	protein_coding	nonsense_mediated_decay	SLC44A2-215	3	FALSE	FALSE	FALSE
74622	ENST00000588393.5	583.723	1.16105	0.165705	9.17872e-13	1.57243e-11	SMG1i	ENSG00000129353.15	SLC44A2	protein_coding	retained_intron	SLC44A2-206	5	FALSE	FALSE	FALSE
74623	ENST00000589561.5	1211.75	0.660842	0.127409	1.51979e-07	1.32085e-06	SMG1i	ENSG00000129353.15	SLC44A2	protein_coding	retained_intron	SLC44A2-210	2	FALSE	FALSE	FALSE
74624	ENST00000586549.1	58.766	-0.27403	0.413198	0.446252	0.59067	SMG1i	ENSG00000129353.15	SLC44A2	protein_coding	protein_coding	SLC44A2-204	5	FALSE	FALSE	FALSE
74625	ENST00000591501.2	2873.68	-0.648305	0.0684833	1.78687e-21	6.92278e-20	SMG1i	ENSG00000267100.2	ILF3-DT	lncRNA	lncRNA	ILF3-DT-201	NA	TRUE	TRUE	FALSE
74626	ENST00000587928.5	14637.7	0.300138	0.0976434	0.00204158	0.0073525	SMG1i	ENSG00000129351.18	ILF3	protein_coding	retained_intron	ILF3-207	2	FALSE	FALSE	FALSE
74627	ENST00000407004.7	37629.6	-0.598447	0.10484	7.11749e-09	7.51891e-08	SMG1i	ENSG00000129351.18	ILF3	protein_coding	protein_coding	ILF3-202	1	FALSE	TRUE	FALSE
74628	ENST00000588657.6	44604.7	0.164195	0.0800381	0.0422958	0.0959721	SMG1i	ENSG00000129351.18	ILF3	protein_coding	protein_coding	ILF3-209	5	TRUE	TRUE	TRUE
74629	ENST00000589998.5	13944.2	-0.426297	0.0742684	8.01068e-09	8.40815e-08	SMG1i	ENSG00000129351.18	ILF3	protein_coding	protein_coding	ILF3-216	2	FALSE	TRUE	FALSE
74630	ENST00000589600.5	682.661	0.29867	0.154582	0.0494827	0.109281	SMG1i	ENSG00000129351.18	ILF3	protein_coding	protein_coding	ILF3-215	5	FALSE	FALSE	FALSE
74631	ENST00000589283.5	423.331	-0.234171	0.15209	0.116355	0.216835	SMG1i	ENSG00000129351.18	ILF3	protein_coding	protein_coding	ILF3-212	3	FALSE	FALSE	FALSE
74632	ENST00000590009.5	1077.16	-0.528768	0.0857878	5.77416e-10	7.03697e-09	SMG1i	ENSG00000129351.18	ILF3	protein_coding	protein_coding	ILF3-217	5	FALSE	FALSE	FALSE
74633	ENST00000593199.5	7.04385	0.113664	0.844815	0.580001	0.70554	SMG1i	ENSG00000129351.18	ILF3	protein_coding	protein_coding	ILF3-223	3	FALSE	FALSE	FALSE
74634	ENST00000250241.12	4667.51	0.000624857	0.297545	0.997387	0.998585	SMG1i	ENSG00000129351.18	ILF3	protein_coding	protein_coding	ILF3-201	1	FALSE	TRUE	FALSE
74635	ENST00000592763.5	1560.4	-0.258287	0.171692	0.12348	0.227086	SMG1i	ENSG00000129351.18	ILF3	protein_coding	protein_coding	ILF3-221	5	FALSE	TRUE	FALSE
74636	ENST00000590261.5	10935.1	0.0940158	0.132131	0.469186	0.611906	SMG1i	ENSG00000129351.18	ILF3	protein_coding	protein_coding	ILF3-218	5	FALSE	TRUE	FALSE
74637	ENST00000589416.5	1585.65	2.45128	0.265682	1.20488e-21	4.7379e-20	SMG1i	ENSG00000129351.18	ILF3	protein_coding	nonsense_mediated_decay	ILF3-213	4	FALSE	FALSE	FALSE
74638	ENST00000585835.1	310.997	2.23633	0.721425	6.5034e-05	0.000350037	SMG1i	ENSG00000129351.18	ILF3	protein_coding	nonsense_mediated_decay	ILF3-203	3	FALSE	FALSE	FALSE
74639	ENST00000589485.5	168.953	2.39401	1.02012	0.000327977	0.00148878	SMG1i	ENSG00000129351.18	ILF3	protein_coding	nonsense_mediated_decay	ILF3-214	2	FALSE	FALSE	FALSE
74640	ENST00000589173.1	770.021	1.07292	0.191638	8.65429e-09	9.04318e-08	SMG1i	ENSG00000129351.18	ILF3	protein_coding	retained_intron	ILF3-211	5	FALSE	FALSE	FALSE
74641	ENST00000593061.5	51.8143	-0.81389	0.449482	0.0349442	0.0818346	SMG1i	ENSG00000129351.18	ILF3	protein_coding	protein_coding	ILF3-222	3	FALSE	FALSE	FALSE
74642	ENST00000590869.1	665.448	-0.391571	0.110486	0.000349762	0.00157682	SMG1i	ENSG00000129351.18	ILF3	protein_coding	protein_coding	ILF3-219	5	FALSE	FALSE	FALSE
74643	ENST00000591649.5	1092.49	-0.228971	0.113948	0.0423456	0.0960698	SMG1i	ENSG00000129351.18	ILF3	protein_coding	retained_intron	ILF3-220	2	FALSE	FALSE	FALSE
74644	ENST00000586544.1	14484.7	1.14844	0.12221	1.80719e-21	6.99214e-20	SMG1i	ENSG00000129351.18	ILF3	protein_coding	protein_coding_CDS_not_defined	ILF3-204	1	FALSE	FALSE	FALSE
74645	ENST00000589488.5	1784.54	0.0304346	0.0823133	0.709633	0.805566	SMG1i	ENSG00000213339.9	QTRT1	protein_coding	retained_intron	QTRT1-207	5	FALSE	FALSE	FALSE
74646	ENST00000250237.10	2661.62	-0.224645	0.0682612	0.000964266	0.00383859	SMG1i	ENSG00000213339.9	QTRT1	protein_coding	protein_coding	QTRT1-201	1	TRUE	TRUE	TRUE
74647	ENST00000585885.5	39.1926	-0.308489	0.539724	0.456859	0.600374	SMG1i	ENSG00000213339.9	QTRT1	protein_coding	protein_coding_CDS_not_defined	QTRT1-203	3	FALSE	FALSE	FALSE
74648	ENST00000590705.5	397.442	1.2834	0.352013	6.65788e-05	0.00035742	SMG1i	ENSG00000213339.9	QTRT1	protein_coding	retained_intron	QTRT1-208	3	FALSE	FALSE	FALSE
74649	ENST00000421333.6	299.265	1.14657	0.375534	0.00068388	0.00283764	SMG1i	ENSG00000213339.9	QTRT1	protein_coding	nonsense_mediated_decay	QTRT1-202	2	FALSE	FALSE	FALSE
74650	ENST00000587599.5	78.2036	1.20048	0.470814	0.00305612	0.0104347	SMG1i	ENSG00000213339.9	QTRT1	protein_coding	nonsense_mediated_decay	QTRT1-205	3	FALSE	FALSE	FALSE
74651	ENST00000587861.5	282.881	-0.502702	0.213795	0.0148662	0.0401236	SMG1i	ENSG00000213339.9	QTRT1	protein_coding	retained_intron	QTRT1-206	2	FALSE	FALSE	FALSE
74652	ENST00000587500.5	46.5428	1.1956	0.491427	0.00444849	0.0143873	SMG1i	ENSG00000213339.9	QTRT1	protein_coding	retained_intron	QTRT1-204	2	FALSE	FALSE	FALSE
74653	ENST00000682524.1	16.2492	0.703272	1.20365	0.0115679	0.0324755	SMG1i	ENSG00000079805.19	DNM2	protein_coding	retained_intron	DNM2-225	NA	FALSE	FALSE	FALSE
74654	ENST00000683738.1	171.952	1.11554	0.829376	0.0267489	0.0656189	SMG1i	ENSG00000079805.19	DNM2	protein_coding	retained_intron	DNM2-226	NA	FALSE	FALSE	FALSE
74655	ENST00000585892.5	4258.38	0.546281	0.0822522	2.41798e-11	3.50374e-10	SMG1i	ENSG00000079805.19	DNM2	protein_coding	protein_coding	DNM2-205	1	FALSE	TRUE	FALSE
74656	ENST00000355667.11	1353.15	-0.811357	0.47026	0.0331952	0.0784824	SMG1i	ENSG00000079805.19	DNM2	protein_coding	protein_coding	DNM2-201	1	FALSE	TRUE	TRUE
74657	ENST00000389253.9	4544.17	-0.232417	0.13292	0.0816157	0.163713	SMG1i	ENSG00000079805.19	DNM2	protein_coding	protein_coding	DNM2-203	5	TRUE	TRUE	FALSE
74658	ENST00000359692.10	7245.07	-0.568883	0.0492224	5.24321e-31	3.69743e-29	SMG1i	ENSG00000079805.19	DNM2	protein_coding	protein_coding	DNM2-202	1	FALSE	TRUE	FALSE
74659	ENST00000408974.8	736.622	-0.17561	0.404218	0.607142	0.726634	SMG1i	ENSG00000079805.19	DNM2	protein_coding	protein_coding	DNM2-204	2	FALSE	TRUE	FALSE
74660	ENST00000591701.5	202.489	-0.43235	0.239461	0.0589882	0.126088	SMG1i	ENSG00000079805.19	DNM2	protein_coding	retained_intron	DNM2-218	3	FALSE	FALSE	FALSE
74661	ENST00000593220.1	124.654	-0.381415	0.281383	0.150107	0.264567	SMG1i	ENSG00000079805.19	DNM2	protein_coding	retained_intron	DNM2-222	3	FALSE	FALSE	FALSE
74662	ENST00000587329.1	7.9422	-1.74245	1.3076	0.0143363	0.0389397	SMG1i	ENSG00000079805.19	DNM2	protein_coding	retained_intron	DNM2-208	3	FALSE	FALSE	FALSE
74663	ENST00000681972.1	56.7729	0.468763	0.432537	0.209214	0.341345	SMG1i	ENSG00000079805.19	DNM2	protein_coding	retained_intron	DNM2-223	NA	FALSE	FALSE	FALSE
74664	ENST00000590806.5	634.522	-0.00540965	0.213988	0.974063	0.984364	SMG1i	ENSG00000079805.19	DNM2	protein_coding	retained_intron	DNM2-215	2	FALSE	FALSE	FALSE
74665	ENST00000590787.1	12.821	0.298309	0.751141	0.443854	0.588431	SMG1i	ENSG00000079805.19	DNM2	protein_coding	retained_intron	DNM2-214	2	FALSE	FALSE	FALSE
74666	ENST00000593203.1	1518.15	0.0756213	0.14413	0.590554	0.71357	SMG1i	ENSG00000079805.19	DNM2	protein_coding	retained_intron	DNM2-221	2	FALSE	FALSE	FALSE
74667	ENST00000589106.1	37.8089	0.260497	0.412035	0.473937	0.616182	SMG1i	ENSG00000079805.19	DNM2	protein_coding	protein_coding	DNM2-213	2	FALSE	FALSE	FALSE
74668	ENST00000591818.1	113.714	0.796157	0.320072	0.0073108	0.0220086	SMG1i	ENSG00000079805.19	DNM2	protein_coding	protein_coding	DNM2-219	4	FALSE	FALSE	FALSE
74669	ENST00000214869.7	1594.21	-0.164909	0.122408	0.173279	0.2955	SMG1i	ENSG00000099203.7	TMED1	protein_coding	protein_coding	TMED1-201	1	TRUE	TRUE	TRUE
74670	ENST00000591695.5	262.31	-0.33703	0.283058	0.204212	0.335167	SMG1i	ENSG00000099203.7	TMED1	protein_coding	protein_coding	TMED1-207	5	FALSE	TRUE	FALSE
74671	ENST00000588289.1	66.0241	-0.0568932	0.835064	0.764128	0.844563	SMG1i	ENSG00000099203.7	TMED1	protein_coding	protein_coding	TMED1-204	2	FALSE	TRUE	FALSE
74672	ENST00000592854.5	25.394	0.491164	0.663749	0.270762	0.413661	SMG1i	ENSG00000214212.9	C19orf38	protein_coding	protein_coding	C19orf38-203	5	FALSE	TRUE	TRUE
74673	ENST00000397820.5	122.524	1.19581	0.545057	0.00672642	0.0204993	SMG1i	ENSG00000214212.9	C19orf38	protein_coding	protein_coding	C19orf38-201	1	TRUE	TRUE	TRUE
74674	ENST00000590455.1	11.8733	-0.0109063	0.703712	0.976336	0.985766	SMG1i	ENSG00000267544.1	HIKESHIP2	processed_pseudogene	processed_pseudogene	HIKESHIP2-201	NA	TRUE	TRUE	FALSE
74675	ENST00000327064.9	5108.19	-0.729057	0.123117	2.19853e-09	2.48779e-08	SMG1i	ENSG00000142453.12	CARM1	protein_coding	protein_coding	CARM1-201	1	TRUE	TRUE	TRUE
74676	ENST00000590699.5	109.389	-0.110006	0.412484	0.756515	0.838843	SMG1i	ENSG00000142453.12	CARM1	protein_coding	nonsense_mediated_decay	CARM1-209	5	FALSE	FALSE	FALSE
74677	ENST00000344150.8	7771.58	-0.22491	0.0400835	1.69866e-08	1.6988e-07	SMG1i	ENSG00000142453.12	CARM1	protein_coding	protein_coding	CARM1-202	5	FALSE	TRUE	FALSE
74678	ENST00000586221.5	172.092	1.60902	0.893726	0.00427922	0.0139089	SMG1i	ENSG00000142453.12	CARM1	protein_coding	nonsense_mediated_decay	CARM1-203	1	FALSE	FALSE	FALSE
74679	ENST00000590039.5	17.3638	1.66855	0.838831	0.00581105	0.0180972	SMG1i	ENSG00000142453.12	CARM1	protein_coding	nonsense_mediated_decay	CARM1-208	5	FALSE	FALSE	FALSE
74680	ENST00000586508.1	48.5464	-0.630476	0.456991	0.104236	0.19886	SMG1i	ENSG00000142453.12	CARM1	protein_coding	retained_intron	CARM1-205	2	FALSE	FALSE	FALSE
74681	ENST00000586298.1	128.728	-11.4513	3.13739	5.48633e-16	1.32042e-14	SMG1i	ENSG00000142453.12	CARM1	protein_coding	protein_coding	CARM1-204	5	FALSE	FALSE	FALSE
74682	ENST00000592516.1	79.2365	1.76269	0.375402	4.66944e-07	3.74952e-06	SMG1i	ENSG00000142453.12	CARM1	protein_coding	retained_intron	CARM1-210	3	FALSE	FALSE	FALSE
74683	ENST00000253031.6	407.532	0.926182	0.301279	0.000953604	0.00380069	SMG1i	ENSG00000130733.11	YIPF2	protein_coding	protein_coding	YIPF2-201	1	FALSE	TRUE	TRUE
74684	ENST00000586748.6	4109.09	0.183007	0.0967883	0.0569348	0.12253	SMG1i	ENSG00000130733.11	YIPF2	protein_coding	protein_coding	YIPF2-204	1	TRUE	TRUE	TRUE
74685	ENST00000592646.5	580.146	0.338091	0.173041	0.045941	0.10279	SMG1i	ENSG00000130733.11	YIPF2	protein_coding	protein_coding	YIPF2-212	3	FALSE	FALSE	FALSE
74686	ENST00000591872.1	48.3488	0.259637	0.353337	0.422533	0.568593	SMG1i	ENSG00000130733.11	YIPF2	protein_coding	protein_coding	YIPF2-210	2	FALSE	FALSE	FALSE
74687	ENST00000590329.5	54.78	0.780237	0.467892	0.0490347	0.108452	SMG1i	ENSG00000130733.11	YIPF2	protein_coding	protein_coding	YIPF2-209	5	FALSE	TRUE	FALSE
74688	ENST00000587943.5	68.5743	2.79388	0.683353	2.18927e-06	1.566e-05	SMG1i	ENSG00000130733.11	YIPF2	protein_coding	protein_coding	YIPF2-205	5	FALSE	FALSE	FALSE
74689	ENST00000585858.1	205.079	-0.0282026	0.315917	0.921398	0.951593	SMG1i	ENSG00000130733.11	YIPF2	protein_coding	protein_coding	YIPF2-202	3	FALSE	FALSE	FALSE
74690	ENST00000588962.1	57.3692	0.101864	0.56744	0.808856	0.875941	SMG1i	ENSG00000130733.11	YIPF2	protein_coding	retained_intron	YIPF2-207	2	FALSE	FALSE	FALSE
74691	ENST00000592505.1	135.464	2.16969	0.440736	7.61385e-08	6.93578e-07	SMG1i	ENSG00000130733.11	YIPF2	protein_coding	retained_intron	YIPF2-211	3	FALSE	FALSE	FALSE
74692	ENST00000270502.7	1686.57	-0.355719	0.0907611	8.00348e-05	0.000422057	SMG1i	ENSG00000142444.7	TIMM29	protein_coding	protein_coding	TIMM29-201	1	TRUE	TRUE	TRUE
74693	ENST00000588807.1	71.0637	-0.257456	0.295902	0.353372	0.501296	SMG1i	ENSG00000142444.7	TIMM29	protein_coding	nonsense_mediated_decay	TIMM29-202	5	FALSE	FALSE	FALSE
74694	ENST00000593162.1	13.5342	-0.124565	0.747357	0.710317	0.806102	SMG1i	ENSG00000142444.7	TIMM29	protein_coding	protein_coding_CDS_not_defined	TIMM29-203	5	FALSE	FALSE	FALSE
74695	ENST00000643549.1	58.4411	-1.16152	1.46861	0.0165076	0.0437809	SMG1i	ENSG00000127616.21	SMARCA4	protein_coding	protein_coding	SMARCA4-225	NA	FALSE	TRUE	FALSE
74696	ENST00000646484.1	3705.6	-0.354488	0.173977	0.0359611	0.0837829	SMG1i	ENSG00000127616.21	SMARCA4	protein_coding	protein_coding	SMARCA4-243	NA	FALSE	TRUE	FALSE
74697	ENST00000644737.1	550.546	-0.753131	0.405625	0.0316641	0.0754387	SMG1i	ENSG00000127616.21	SMARCA4	protein_coding	protein_coding	SMARCA4-233	NA	FALSE	TRUE	FALSE
74698	ENST00000642628.1	74.5961	0.0874036	0.876788	0.522987	0.659782	SMG1i	ENSG00000127616.21	SMARCA4	protein_coding	protein_coding	SMARCA4-220	NA	FALSE	TRUE	FALSE
74699	ENST00000643296.1	12537.9	-0.738268	0.099077	5.64989e-14	1.10632e-12	SMG1i	ENSG00000127616.21	SMARCA4	protein_coding	protein_coding	SMARCA4-223	NA	FALSE	TRUE	FALSE
74700	ENST00000647230.1	20504.3	-0.834125	0.181103	1.77763e-06	1.29333e-05	SMG1i	ENSG00000127616.21	SMARCA4	protein_coding	protein_coding	SMARCA4-251	NA	FALSE	TRUE	FALSE
74701	ENST00000646510.1	754.854	-0.304097	0.248629	0.196973	0.325977	SMG1i	ENSG00000127616.21	SMARCA4	protein_coding	protein_coding	SMARCA4-244	NA	FALSE	TRUE	FALSE
74702	ENST00000644760.1	111.091	0.0574536	0.339281	0.85619	0.908599	SMG1i	ENSG00000127616.21	SMARCA4	protein_coding	protein_coding	SMARCA4-234	NA	FALSE	FALSE	FALSE
74703	ENST00000344626.10	580.886	-0.0887156	0.879754	0.5518	0.68329	SMG1i	ENSG00000127616.21	SMARCA4	protein_coding	protein_coding	SMARCA4-201	1	TRUE	TRUE	TRUE
74704	ENST00000645460.1	16387.3	-0.595545	0.087453	7.28951e-12	1.12413e-10	SMG1i	ENSG00000127616.21	SMARCA4	protein_coding	protein_coding	SMARCA4-239	NA	FALSE	TRUE	FALSE
74705	ENST00000704344.1	196.266	2.17758	0.975592	0.000683333	0.00283578	SMG1i	ENSG00000127616.21	SMARCA4	protein_coding	nonsense_mediated_decay	SMARCA4-253	NA	FALSE	FALSE	FALSE
74706	ENST00000541122.6	84.7382	1.05813	0.389628	0.00252513	0.00884403	SMG1i	ENSG00000127616.21	SMARCA4	protein_coding	protein_coding	SMARCA4-205	5	FALSE	TRUE	FALSE
74707	ENST00000589677.5	127.024	-0.158517	0.621991	0.690352	0.79115	SMG1i	ENSG00000127616.21	SMARCA4	protein_coding	protein_coding	SMARCA4-212	5	FALSE	TRUE	FALSE
74708	ENST00000590574.6	939.304	-0.320976	0.292211	0.235293	0.372676	SMG1i	ENSG00000127616.21	SMARCA4	protein_coding	protein_coding	SMARCA4-213	5	FALSE	TRUE	FALSE
74709	ENST00000704345.1	9.65943	-0.0816711	0.883454	0.191444	0.319196	SMG1i	ENSG00000127616.21	SMARCA4	protein_coding	protein_coding	SMARCA4-254	NA	FALSE	FALSE	FALSE
74710	ENST00000591545.6	264.138	-0.407291	0.278264	0.119132	0.220881	SMG1i	ENSG00000127616.21	SMARCA4	protein_coding	protein_coding	SMARCA4-214	2	FALSE	FALSE	FALSE
74711	ENST00000644327.1	75.5962	0.0178477	0.759128	0.954205	0.971958	SMG1i	ENSG00000127616.21	SMARCA4	protein_coding	nonsense_mediated_decay	SMARCA4-232	NA	FALSE	FALSE	FALSE
74712	ENST00000644065.1	275.19	-0.108772	0.856995	0.427333	0.57312	SMG1i	ENSG00000127616.21	SMARCA4	protein_coding	protein_coding	SMARCA4-229	NA	FALSE	FALSE	FALSE
74713	ENST00000644290.1	19.7379	0.217519	0.889226	0.295024	0.439826	SMG1i	ENSG00000127616.21	SMARCA4	protein_coding	nonsense_mediated_decay	SMARCA4-231	NA	FALSE	FALSE	FALSE
74714	ENST00000647268.1	569.19	-0.115178	0.883079	0.00285271	0.00982421	SMG1i	ENSG00000127616.21	SMARCA4	protein_coding	protein_coding	SMARCA4-252	NA	FALSE	FALSE	FALSE
74715	ENST00000643534.1	12.9462	7.37407	3.04937	2.69382e-05	0.000157131	SMG1i	ENSG00000127616.21	SMARCA4	protein_coding	protein_coding	SMARCA4-224	NA	FALSE	FALSE	FALSE
74716	ENST00000646513.1	26.3267	0.133156	0.72391	0.716409	0.810212	SMG1i	ENSG00000127616.21	SMARCA4	protein_coding	protein_coding	SMARCA4-245	NA	FALSE	FALSE	FALSE
74717	ENST00000646593.1	1363.54	-0.74599	0.300489	0.00717896	0.0216817	SMG1i	ENSG00000127616.21	SMARCA4	protein_coding	nonsense_mediated_decay	SMARCA4-246	NA	FALSE	FALSE	FALSE
74718	ENST00000645648.1	265.962	3.23912	0.264493	2.11593e-35	1.91222e-33	SMG1i	ENSG00000127616.21	SMARCA4	protein_coding	nonsense_mediated_decay	SMARCA4-240	NA	FALSE	FALSE	FALSE
74719	ENST00000592604.6	126.883	-0.778651	0.551458	0.0676297	0.14094	SMG1i	ENSG00000127616.21	SMARCA4	protein_coding	retained_intron	SMARCA4-217	1	FALSE	FALSE	FALSE
74720	ENST00000646236.1	226.43	0.045254	0.38314	0.895816	0.935169	SMG1i	ENSG00000127616.21	SMARCA4	protein_coding	nonsense_mediated_decay	SMARCA4-242	NA	FALSE	FALSE	FALSE
74721	ENST00000585799.5	34.482	-0.138264	0.377323	0.683521	0.785981	SMG1i	ENSG00000127616.21	SMARCA4	protein_coding	retained_intron	SMARCA4-206	2	FALSE	FALSE	FALSE
74722	ENST00000642508.1	873.251	-0.240971	0.88551	0.217574	0.351549	SMG1i	ENSG00000127616.21	SMARCA4	protein_coding	protein_coding	SMARCA4-219	NA	FALSE	FALSE	FALSE
74723	ENST00000586892.1	18.7992	0.144613	0.535353	0.732377	0.821977	SMG1i	ENSG00000127616.21	SMARCA4	protein_coding	retained_intron	SMARCA4-208	4	FALSE	FALSE	FALSE
74724	ENST00000538456.4	173.567	1.97996	0.426732	4.10003e-07	3.31905e-06	SMG1i	ENSG00000127616.21	SMARCA4	protein_coding	protein_coding	SMARCA4-204	3	FALSE	FALSE	FALSE
74725	ENST00000586985.2	47.2852	-0.34501	0.420479	0.346574	0.494241	SMG1i	ENSG00000127616.21	SMARCA4	protein_coding	protein_coding	SMARCA4-210	5	FALSE	FALSE	FALSE
74726	ENST00000592158.2	41.8562	-0.68968	0.430546	0.0661434	0.138428	SMG1i	ENSG00000127616.21	SMARCA4	protein_coding	protein_coding	SMARCA4-216	2	FALSE	FALSE	FALSE
74727	ENST00000646889.1	194.302	-0.161471	0.887621	0.00220104	0.00784493	SMG1i	ENSG00000127616.21	SMARCA4	protein_coding	retained_intron	SMARCA4-249	NA	FALSE	FALSE	FALSE
74728	ENST00000557933.5	41.1691	-0.663276	0.734911	0.163041	0.281982	SMG1i	ENSG00000130164.14	LDLR	protein_coding	protein_coding	LDLR-205	5	FALSE	TRUE	FALSE
74729	ENST00000557958.1	104.136	1.29964	0.359667	8.44523e-05	0.000442809	SMG1i	ENSG00000130164.14	LDLR	protein_coding	retained_intron	LDLR-206	2	FALSE	FALSE	FALSE
74730	ENST00000535915.5	30.4198	-0.0776846	0.870826	0.42352	0.569549	SMG1i	ENSG00000130164.14	LDLR	protein_coding	protein_coding	LDLR-203	2	FALSE	TRUE	FALSE
74731	ENST00000545707.5	70.7446	-0.646159	0.845662	0.122823	0.226171	SMG1i	ENSG00000130164.14	LDLR	protein_coding	protein_coding	LDLR-204	2	FALSE	TRUE	FALSE
74732	ENST00000558518.6	7607.79	0.148496	0.0661642	0.0248223	0.0616782	SMG1i	ENSG00000130164.14	LDLR	protein_coding	protein_coding	LDLR-208	1	TRUE	TRUE	TRUE
74733	ENST00000558013.5	70.4605	0.526012	0.452116	0.170539	0.291948	SMG1i	ENSG00000130164.14	LDLR	protein_coding	protein_coding	LDLR-207	1	FALSE	TRUE	FALSE
74734	ENST00000252444.9	29.3154	-0.0203879	0.858598	0.821195	0.884248	SMG1i	ENSG00000130164.14	LDLR	protein_coding	protein_coding	LDLR-201	1	FALSE	FALSE	FALSE
74735	ENST00000559340.1	97.5559	2.66767	0.400858	2.43894e-12	3.97174e-11	SMG1i	ENSG00000130164.14	LDLR	protein_coding	nonsense_mediated_decay	LDLR-210	5	FALSE	FALSE	FALSE
74736	ENST00000592540.6	4118.6	-0.855528	0.0827793	2.39273e-25	1.20986e-23	SMG1i	ENSG00000161888.12	SPC24	protein_coding	protein_coding	SPC24-206	1	TRUE	TRUE	TRUE
74737	ENST00000591396.5	14.4367	0.457766	0.68459	0.307729	0.453468	SMG1i	ENSG00000161888.12	SPC24	protein_coding	protein_coding	SPC24-205	5	FALSE	FALSE	FALSE
74738	ENST00000592967.5	186.041	-0.236377	0.387538	0.485214	0.626377	SMG1i	ENSG00000161888.12	SPC24	protein_coding	protein_coding	SPC24-207	3	FALSE	FALSE	FALSE
74739	ENST00000423327.2	99.9411	-0.767293	0.276067	0.00330142	0.0111536	SMG1i	ENSG00000161888.12	SPC24	protein_coding	nonsense_mediated_decay	SPC24-201	2	FALSE	FALSE	FALSE
74740	ENST00000586708.1	11.7178	-0.663808	0.608291	0.151616	0.266581	SMG1i	ENSG00000161888.12	SPC24	protein_coding	protein_coding	SPC24-204	5	FALSE	FALSE	FALSE
74741	ENST00000585486.1	208.533	-0.512023	0.201159	0.00873636	0.0256133	SMG1i	ENSG00000161888.12	SPC24	protein_coding	protein_coding	SPC24-202	2	FALSE	FALSE	FALSE
74742	ENST00000588787.5	1504.71	-0.37901	0.115928	0.000942499	0.00376064	SMG1i	ENSG00000197256.11	KANK2	protein_coding	protein_coding	KANK2-204	5	FALSE	FALSE	FALSE
74743	ENST00000586659.6	4811.09	-0.468569	0.0523518	2.95556e-19	9.6551e-18	SMG1i	ENSG00000197256.11	KANK2	protein_coding	protein_coding	KANK2-201	1	TRUE	TRUE	TRUE
74744	ENST00000587317.1	106.8	-0.0883449	0.540235	0.856077	0.908567	SMG1i	ENSG00000197256.11	KANK2	protein_coding	protein_coding_CDS_not_defined	KANK2-202	2	FALSE	FALSE	FALSE
74745	ENST00000589359.5	391.925	-0.19245	0.229629	0.381726	0.529888	SMG1i	ENSG00000197256.11	KANK2	protein_coding	protein_coding	KANK2-205	5	FALSE	TRUE	FALSE
74746	ENST00000588724.5	138.055	-0.538052	0.309017	0.0602303	0.128299	SMG1i	ENSG00000197256.11	KANK2	protein_coding	protein_coding	KANK2-203	2	FALSE	FALSE	FALSE
74747	ENST00000592903.5	269.662	0.127107	0.184511	0.48105	0.622594	SMG1i	ENSG00000197256.11	KANK2	protein_coding	protein_coding	KANK2-213	4	FALSE	FALSE	FALSE
74748	ENST00000589427.1	62.5629	0.904514	0.456138	0.0207303	0.0529801	SMG1i	ENSG00000197256.11	KANK2	protein_coding	retained_intron	KANK2-206	NA	FALSE	FALSE	FALSE
74749	ENST00000586702.1	371.765	0.422393	0.159894	0.00727613	0.0219256	SMG1i	ENSG00000130158.14	DOCK6	protein_coding	protein_coding_CDS_not_defined	DOCK6-205	2	FALSE	FALSE	FALSE
74750	ENST00000294618.12	4352.26	0.0558756	0.134861	0.677926	0.781779	SMG1i	ENSG00000130158.14	DOCK6	protein_coding	protein_coding	DOCK6-201	1	TRUE	TRUE	FALSE
74751	ENST00000587656.6	3047.94	0.124124	0.0667496	0.063373	0.133744	SMG1i	ENSG00000130158.14	DOCK6	protein_coding	protein_coding	DOCK6-207	5	FALSE	TRUE	TRUE
74752	ENST00000590680.5	173.268	-0.669315	0.347868	0.0334992	0.0790394	SMG1i	ENSG00000130158.14	DOCK6	protein_coding	protein_coding	DOCK6-212	5	FALSE	FALSE	FALSE
74753	ENST00000591750.1	13.1245	0.23426	0.542096	0.583426	0.708099	SMG1i	ENSG00000130158.14	DOCK6	protein_coding	retained_intron	DOCK6-213	NA	FALSE	FALSE	FALSE
74754	ENST00000585609.1	88.5756	0.539539	0.29724	0.052838	0.115377	SMG1i	ENSG00000130158.14	DOCK6	protein_coding	retained_intron	DOCK6-202	2	FALSE	FALSE	FALSE
74755	ENST00000586482.1	13.1704	-0.322051	0.547485	0.452835	0.596721	SMG1i	ENSG00000130158.14	DOCK6	protein_coding	retained_intron	DOCK6-204	3	FALSE	FALSE	FALSE
74756	ENST00000222120.8	2121.58	-0.22734	0.104301	0.0281873	0.0685345	SMG1i	ENSG00000105514.8	RAB3D	protein_coding	protein_coding	RAB3D-201	1	TRUE	TRUE	TRUE
74757	ENST00000586218.5	47.63	0.604569	0.480757	0.131806	0.239109	SMG1i	ENSG00000105518.14	TMEM205	protein_coding	protein_coding	TMEM205-204	2	FALSE	TRUE	FALSE
74758	ENST00000593256.6	2163.19	0.224374	0.095967	0.0186617	0.0485648	SMG1i	ENSG00000105518.14	TMEM205	protein_coding	protein_coding	TMEM205-216	1	FALSE	TRUE	TRUE
74759	ENST00000447337.5	161.775	0.179773	0.214538	0.389366	0.537241	SMG1i	ENSG00000105518.14	TMEM205	protein_coding	protein_coding	TMEM205-202	2	FALSE	TRUE	TRUE
74760	ENST00000585722.1	175.308	0.544043	0.33876	0.0783744	0.158629	SMG1i	ENSG00000105518.14	TMEM205	protein_coding	retained_intron	TMEM205-203	2	FALSE	FALSE	FALSE
74761	ENST00000354882.10	431.812	0.973756	0.293705	0.000389193	0.00173047	SMG1i	ENSG00000105518.14	TMEM205	protein_coding	protein_coding	TMEM205-201	1	TRUE	TRUE	TRUE
74762	ENST00000586590.5	219.364	0.0348439	0.25353	0.88723	0.929452	SMG1i	ENSG00000105518.14	TMEM205	protein_coding	protein_coding	TMEM205-205	5	FALSE	TRUE	TRUE
74763	ENST00000586956.5	89.2977	0.931786	0.427126	0.0123665	0.0343824	SMG1i	ENSG00000105518.14	TMEM205	protein_coding	protein_coding	TMEM205-207	2	FALSE	TRUE	TRUE
74764	ENST00000589555.5	72.985	0.497642	0.576328	0.245003	0.383965	SMG1i	ENSG00000105518.14	TMEM205	protein_coding	protein_coding	TMEM205-211	2	FALSE	TRUE	TRUE
74765	ENST00000588560.5	529.917	0.815308	0.124004	3.00629e-11	4.30726e-10	SMG1i	ENSG00000105518.14	TMEM205	protein_coding	protein_coding	TMEM205-210	2	FALSE	TRUE	TRUE
74766	ENST00000588321.1	28.6063	0.17639	0.897611	0.0266046	0.065313	SMG1i	ENSG00000105518.14	TMEM205	protein_coding	retained_intron	TMEM205-209	5	FALSE	FALSE	FALSE
74767	ENST00000589186.5	20.8363	1.05038	0.862576	0.0461222	0.103126	SMG1i	ENSG00000183401.12	CCDC159	protein_coding	protein_coding_CDS_not_defined	CCDC159-213	4	FALSE	FALSE	FALSE
74768	ENST00000587100.1	69.2113	3.32234	0.550153	8.60775e-11	1.16273e-09	SMG1i	ENSG00000183401.12	CCDC159	protein_coding	protein_coding_CDS_not_defined	CCDC159-204	4	FALSE	FALSE	FALSE
74769	ENST00000588790.5	39.6548	2.50836	0.91905	0.000245091	0.00114905	SMG1i	ENSG00000183401.12	CCDC159	protein_coding	protein_coding	CCDC159-209	5	FALSE	TRUE	TRUE
74770	ENST00000590919.5	24.4783	0.953949	1.31115	0.0257078	0.0635014	SMG1i	ENSG00000183401.12	CCDC159	protein_coding	nonsense_mediated_decay	CCDC159-217	2	FALSE	FALSE	FALSE
74771	ENST00000458408.6	265.573	0.79313	0.18473	1.09421e-05	6.89985e-05	SMG1i	ENSG00000183401.12	CCDC159	protein_coding	protein_coding	CCDC159-201	5	TRUE	TRUE	TRUE
74772	ENST00000589016.5	31.8995	-0.0454144	0.808437	0.827031	0.888204	SMG1i	ENSG00000183401.12	CCDC159	protein_coding	retained_intron	CCDC159-211	2	FALSE	FALSE	FALSE
74773	ENST00000589477.1	19.8054	1.35027	0.651888	0.00848983	0.0249996	SMG1i	ENSG00000183401.12	CCDC159	protein_coding	retained_intron	CCDC159-214	5	FALSE	FALSE	FALSE
74774	ENST00000588464.5	7.44926	0.828065	0.877283	0.112921	0.21187	SMG1i	ENSG00000183401.12	CCDC159	protein_coding	retained_intron	CCDC159-207	2	FALSE	FALSE	FALSE
74775	ENST00000589022.1	55.2657	1.37118	0.42303	0.000309806	0.0014145	SMG1i	ENSG00000183401.12	CCDC159	protein_coding	retained_intron	CCDC159-212	2	FALSE	FALSE	FALSE
74776	ENST00000591691.1	71.295	1.42433	0.380911	4.61268e-05	0.000256212	SMG1i	ENSG00000183401.12	CCDC159	protein_coding	protein_coding	CCDC159-219	2	FALSE	FALSE	FALSE
74777	ENST00000251473.9	2451.49	-0.358294	0.154751	0.0183704	0.0479017	SMG1i	ENSG00000105520.11	PLPPR2	protein_coding	protein_coding	PLPPR2-201	1	FALSE	TRUE	TRUE
74778	ENST00000591329.5	15.2559	-0.224248	0.772	0.507696	0.646752	SMG1i	ENSG00000105520.11	PLPPR2	protein_coding	protein_coding	PLPPR2-207	2	FALSE	FALSE	FALSE
74779	ENST00000688289.1	786.184	0.292129	0.478629	0.445417	0.589979	SMG1i	ENSG00000105520.11	PLPPR2	protein_coding	protein_coding	PLPPR2-209	NA	TRUE	TRUE	FALSE
74780	ENST00000591608.2	805.33	-0.207518	0.32388	0.482018	0.62349	SMG1i	ENSG00000105520.11	PLPPR2	protein_coding	protein_coding	PLPPR2-208	2	FALSE	TRUE	FALSE
74781	ENST00000588360.1	19.3126	0.381109	0.559128	0.377253	0.52554	SMG1i	ENSG00000105520.11	PLPPR2	protein_coding	retained_intron	PLPPR2-206	2	FALSE	FALSE	FALSE
74782	ENST00000590399.2	63.9148	0.829305	0.328927	0.00654189	0.0200285	SMG1i	ENSG00000267277.2	ENSG00000267277	lncRNA	lncRNA	ENST00000590399	5	TRUE	TRUE	FALSE
74783	ENST00000674460.1	213.278	-0.356883	0.194217	0.0587683	0.12571	SMG1i	ENSG00000173928.4	SWSAP1	protein_coding	protein_coding	SWSAP1-202	NA	TRUE	TRUE	TRUE
74784	ENST00000312423.4	37.5971	0.0872916	0.400905	0.807469	0.87498	SMG1i	ENSG00000173928.4	SWSAP1	protein_coding	protein_coding	SWSAP1-201	1	FALSE	TRUE	FALSE
74785	ENST00000222139.11	762.044	-0.193458	0.24502	0.405226	0.55231	SMG1i	ENSG00000187266.14	EPOR	protein_coding	protein_coding	EPOR-201	1	TRUE	TRUE	TRUE
74786	ENST00000592375.6	247.585	0.138343	0.278172	0.599594	0.720836	SMG1i	ENSG00000187266.14	EPOR	protein_coding	protein_coding	EPOR-208	2	FALSE	TRUE	FALSE
74787	ENST00000588681.5	189.28	-0.90465	0.548572	0.0341538	0.080329	SMG1i	ENSG00000187266.14	EPOR	protein_coding	retained_intron	EPOR-203	1	FALSE	FALSE	FALSE
74788	ENST00000588859.5	28.1196	1.20878	2.23331	0.0195527	0.0504533	SMG1i	ENSG00000187266.14	EPOR	protein_coding	nonsense_mediated_decay	EPOR-204	1	FALSE	FALSE	FALSE
74789	ENST00000591958.5	81.2043	-0.0179418	0.419514	0.957979	0.974237	SMG1i	ENSG00000187266.14	EPOR	protein_coding	nonsense_mediated_decay	EPOR-207	1	FALSE	FALSE	FALSE
74790	ENST00000590927.1	56.8453	-0.0821057	0.394285	0.812206	0.877972	SMG1i	ENSG00000187266.14	EPOR	protein_coding	retained_intron	EPOR-206	1	FALSE	FALSE	FALSE
74791	ENST00000566153.5	16.0981	0.670125	0.849741	0.138997	0.249233	SMG1i	ENSG00000205517.13	RGL3	protein_coding	retained_intron	RGL3-210	2	FALSE	FALSE	FALSE
74792	ENST00000380456.8	10.5247	-0.0445403	0.857738	0.690591	0.791299	SMG1i	ENSG00000205517.13	RGL3	protein_coding	protein_coding	RGL3-201	1	TRUE	TRUE	TRUE
74793	ENST00000591345.5	5.78667	-0.056067	0.832276	0.799629	0.869634	SMG1i	ENSG00000198003.12	ODAD3	protein_coding	nonsense_mediated_decay	ODAD3-204	5	FALSE	FALSE	FALSE
74794	ENST00000356392.9	58.5025	0.235229	0.447213	0.53717	0.671594	SMG1i	ENSG00000198003.12	ODAD3	protein_coding	protein_coding	ODAD3-201	1	TRUE	TRUE	TRUE
74795	ENST00000676823.1	648.085	-1.29475	0.418978	0.000395292	0.00175443	SMG1i	ENSG00000130175.10	PRKCSH	protein_coding	protein_coding	PRKCSH-221	NA	FALSE	FALSE	FALSE
74796	ENST00000591946.5	78.9666	-0.661739	0.380057	0.051504	0.112993	SMG1i	ENSG00000130175.10	PRKCSH	protein_coding	protein_coding	PRKCSH-214	2	FALSE	FALSE	FALSE
74797	ENST00000589126.5	33.5183	0.0447149	0.864769	0.648336	0.759203	SMG1i	ENSG00000130175.10	PRKCSH	protein_coding	protein_coding	PRKCSH-208	5	FALSE	FALSE	FALSE
74798	ENST00000588269.1	19.2277	0.62	0.784801	0.173356	0.295596	SMG1i	ENSG00000130175.10	PRKCSH	protein_coding	protein_coding	PRKCSH-207	5	FALSE	FALSE	FALSE
74799	ENST00000593104.5	440.222	0.117657	0.851756	0.541449	0.67521	SMG1i	ENSG00000130175.10	PRKCSH	protein_coding	protein_coding_CDS_not_defined	PRKCSH-220	4	FALSE	FALSE	FALSE
74800	ENST00000593053.1	26.5237	1.4141	1.64328	0.0128052	0.0354033	SMG1i	ENSG00000130175.10	PRKCSH	protein_coding	protein_coding_CDS_not_defined	PRKCSH-218	5	FALSE	FALSE	FALSE
74801	ENST00000591462.6	3220.91	-0.655611	0.137529	1.22599e-06	9.17083e-06	SMG1i	ENSG00000130175.10	PRKCSH	protein_coding	protein_coding	PRKCSH-212	5	FALSE	TRUE	FALSE
74802	ENST00000677123.1	9386.1	-0.325829	0.0636783	2.78282e-07	2.31435e-06	SMG1i	ENSG00000130175.10	PRKCSH	protein_coding	protein_coding	PRKCSH-222	NA	TRUE	TRUE	FALSE
74803	ENST00000587327.5	49.0755	-1.21479	0.388385	0.000585914	0.00248007	SMG1i	ENSG00000130175.10	PRKCSH	protein_coding	protein_coding	PRKCSH-205	2	FALSE	TRUE	FALSE
74804	ENST00000589838.5	4585.98	-0.731028	0.066073	6.89031e-29	4.343e-27	SMG1i	ENSG00000130175.10	PRKCSH	protein_coding	protein_coding	PRKCSH-209	1	FALSE	TRUE	TRUE
74805	ENST00000589990.1	28.6085	-0.224101	0.406668	0.532618	0.667714	SMG1i	ENSG00000130175.10	PRKCSH	protein_coding	retained_intron	PRKCSH-210	2	FALSE	FALSE	FALSE
74806	ENST00000592445.1	25.2361	0.455282	0.5887	0.298404	0.443439	SMG1i	ENSG00000130175.10	PRKCSH	protein_coding	retained_intron	PRKCSH-216	2	FALSE	FALSE	FALSE
74807	ENST00000586486.1	3122.58	-0.54702	0.0768965	8.96625e-13	1.53816e-11	SMG1i	ENSG00000130175.10	PRKCSH	protein_coding	nonsense_mediated_decay	PRKCSH-203	1	FALSE	FALSE	FALSE
74808	ENST00000587290.5	87.7907	1.57337	0.458214	0.000108306	0.000553799	SMG1i	ENSG00000130175.10	PRKCSH	protein_coding	retained_intron	PRKCSH-204	2	FALSE	FALSE	FALSE
74809	ENST00000590098.1	57.208	-0.0789021	0.38329	0.816626	0.881108	SMG1i	ENSG00000130175.10	PRKCSH	protein_coding	retained_intron	PRKCSH-211	2	FALSE	FALSE	FALSE
74810	ENST00000591510.1	263.407	-0.44825	0.172144	0.0078579	0.0233915	SMG1i	ENSG00000130175.10	PRKCSH	protein_coding	protein_coding_CDS_not_defined	PRKCSH-213	3	FALSE	FALSE	FALSE
74811	ENST00000590296.5	27.4836	0.171048	0.464569	0.66434	0.771408	SMG1i	ENSG00000161914.10	ZNF653	protein_coding	protein_coding	ZNF653-204	3	FALSE	FALSE	FALSE
74812	ENST00000293771.10	404.588	0.127152	0.164025	0.430412	0.576029	SMG1i	ENSG00000161914.10	ZNF653	protein_coding	protein_coding	ZNF653-201	1	TRUE	TRUE	TRUE
74813	ENST00000590548.5	48.4064	0.691068	0.388592	0.0473373	0.105373	SMG1i	ENSG00000161914.10	ZNF653	protein_coding	retained_intron	ZNF653-205	2	FALSE	FALSE	FALSE
74814	ENST00000592756.1	16.9576	0.0425845	0.724945	0.897842	0.936484	SMG1i	ENSG00000161914.10	ZNF653	protein_coding	protein_coding	ZNF653-206	3	FALSE	FALSE	FALSE
74815	ENST00000588541.5	16.8377	4.21941	1.05385	6.81492e-06	4.4633e-05	SMG1i	ENSG00000161914.10	ZNF653	protein_coding	nonsense_mediated_decay	ZNF653-202	5	FALSE	FALSE	FALSE
74816	ENST00000270517.12	1538.44	0.162453	0.0812685	0.0447522	0.100532	SMG1i	ENSG00000130159.15	ECSIT	protein_coding	protein_coding	ECSIT-202	1	TRUE	TRUE	TRUE
74817	ENST00000252440.11	30.4936	-0.191072	0.825287	0.449629	0.593916	SMG1i	ENSG00000130159.15	ECSIT	protein_coding	protein_coding	ECSIT-201	1	FALSE	TRUE	FALSE
74818	ENST00000691430.1	15.2073	-0.732309	1.02137	0.0845157	0.168354	SMG1i	ENSG00000130159.15	ECSIT	protein_coding	retained_intron	ECSIT-218	NA	FALSE	FALSE	FALSE
74819	ENST00000688351.1	10.7003	0.482992	0.871702	0.205419	0.336656	SMG1i	ENSG00000130159.15	ECSIT	protein_coding	protein_coding	ECSIT-216	NA	FALSE	TRUE	TRUE
74820	ENST00000686541.1	31.5287	-0.182673	0.880907	0.208888	0.341006	SMG1i	ENSG00000130159.15	ECSIT	protein_coding	protein_coding	ECSIT-215	NA	FALSE	TRUE	FALSE
74821	ENST00000585318.6	329.135	0.186951	0.276821	0.475999	0.618129	SMG1i	ENSG00000130159.15	ECSIT	protein_coding	protein_coding	ECSIT-204	5	FALSE	TRUE	FALSE
74822	ENST00000690346.1	12.5073	0.1938	0.876405	0.373079	0.521358	SMG1i	ENSG00000130159.15	ECSIT	protein_coding	protein_coding	ECSIT-217	NA	FALSE	TRUE	TRUE
74823	ENST00000693263.1	18.448	0.321831	0.872717	0.221755	0.356655	SMG1i	ENSG00000130159.15	ECSIT	protein_coding	retained_intron	ECSIT-220	NA	FALSE	FALSE	FALSE
74824	ENST00000592571.1	232.204	2.91162	0.481338	4.65474e-11	6.52876e-10	SMG1i	ENSG00000130159.15	ECSIT	protein_coding	nonsense_mediated_decay	ECSIT-212	2	FALSE	FALSE	FALSE
74825	ENST00000417981.6	154.663	-0.575404	0.262492	0.0208714	0.0532786	SMG1i	ENSG00000130159.15	ECSIT	protein_coding	protein_coding	ECSIT-203	2	FALSE	TRUE	FALSE
74826	ENST00000591104.5	27.1351	0.135377	0.456243	0.725689	0.816987	SMG1i	ENSG00000130159.15	ECSIT	protein_coding	protein_coding	ECSIT-209	1	FALSE	TRUE	FALSE
74827	ENST00000592312.5	32.199	0.889292	1.04413	0.0675517	0.140814	SMG1i	ENSG00000130159.15	ECSIT	protein_coding	protein_coding	ECSIT-211	5	FALSE	TRUE	FALSE
74828	ENST00000593231.1	44.2367	1.64258	1.05205	0.00674829	0.0205587	SMG1i	ENSG00000130159.15	ECSIT	protein_coding	nonsense_mediated_decay	ECSIT-214	3	FALSE	FALSE	FALSE
74829	ENST00000691750.1	42.5212	0.452597	0.396388	0.200151	0.329944	SMG1i	ENSG00000130159.15	ECSIT	protein_coding	retained_intron	ECSIT-219	NA	FALSE	FALSE	FALSE
74830	ENST00000590480.1	19.6669	1.52404	0.883956	0.0104971	0.0299309	SMG1i	ENSG00000130159.15	ECSIT	protein_coding	protein_coding	ECSIT-208	5	FALSE	FALSE	FALSE
74831	ENST00000252445.8	1989.98	-0.505862	0.11843	1.55156e-05	9.49839e-05	SMG1i	ENSG00000130165.11	ELOF1	protein_coding	protein_coding	ELOF1-201	2	TRUE	TRUE	TRUE
74832	ENST00000587806.5	61.8079	0.193493	0.35801	0.554126	0.685183	SMG1i	ENSG00000130165.11	ELOF1	protein_coding	protein_coding	ELOF1-204	2	FALSE	TRUE	TRUE
74833	ENST00000586120.5	27.493	0.459316	0.430085	0.221418	0.356214	SMG1i	ENSG00000130165.11	ELOF1	protein_coding	protein_coding	ELOF1-202	3	FALSE	TRUE	TRUE
74834	ENST00000590700.5	10.3786	0.196793	0.654479	0.649383	0.759956	SMG1i	ENSG00000130165.11	ELOF1	protein_coding	protein_coding	ELOF1-206	3	FALSE	TRUE	TRUE
74835	ENST00000593279.5	17.7292	0.371493	0.51512	0.375804	0.524035	SMG1i	ENSG00000198551.10	ZNF627	protein_coding	protein_coding_CDS_not_defined	ZNF627-206	4	FALSE	FALSE	FALSE
74836	ENST00000361113.10	984.281	-0.499071	0.100109	5.14363e-07	4.09464e-06	SMG1i	ENSG00000198551.10	ZNF627	protein_coding	protein_coding	ZNF627-201	1	TRUE	TRUE	TRUE
74837	ENST00000666937.1	28.9223	1.05921	0.569158	0.0207892	0.0531	SMG1i	ENSG00000197332.9	ENSG00000197332	lncRNA	lncRNA	ENST00000666937	NA	FALSE	TRUE	FALSE
74838	ENST00000344893.4	178.275	1.53485	0.340109	1.32754e-06	9.87165e-06	SMG1i	ENSG00000197332.9	ENSG00000197332	lncRNA	lncRNA	ENST00000344893	2	TRUE	TRUE	FALSE
74839	ENST00000431363.1	87.4683	-0.189727	0.338729	0.539171	0.673377	SMG1i	ENSG00000267500.1	ZNF887P	transcribed_unprocessed_pseudogene	transcribed_unprocessed_pseudogene	ZNF887P-201	NA	TRUE	TRUE	FALSE
74840	ENST00000444945.1	172.943	-0.155223	0.285086	0.560463	0.690212	SMG1i	ENSG00000214223.4	HNRNPA1P10	processed_pseudogene	processed_pseudogene	HNRNPA1P10-201	NA	TRUE	TRUE	FALSE
74841	ENST00000702307.1	60.712	0.890608	0.348047	0.00528214	0.0166765	SMG1i	ENSG00000289985.1	ENSG00000289985	lncRNA	lncRNA	ENST00000702307	NA	TRUE	TRUE	FALSE
74842	ENST00000341191.11	279.878	0.00157831	0.168215	0.993135	0.995996	SMG1i	ENSG00000197933.13	ZNF823	protein_coding	protein_coding	ZNF823-201	1	TRUE	TRUE	TRUE
74843	ENST00000357901.5	171.012	-0.291028	0.241435	0.208248	0.340217	SMG1i	ENSG00000197044.11	ZNF441	protein_coding	protein_coding	ZNF441-201	3	TRUE	TRUE	TRUE
74844	ENST00000323169.10	181.534	-0.78191	0.22096	0.000245133	0.00114918	SMG1i	ENSG00000177599.13	ZNF491	protein_coding	protein_coding	ZNF491-201	3	TRUE	TRUE	TRUE
74845	ENST00000304060.10	802.929	-0.448095	0.130506	0.000503215	0.00216986	SMG1i	ENSG00000171295.13	ZNF440	protein_coding	protein_coding	ZNF440-201	1	TRUE	TRUE	TRUE
74846	ENST00000427505.5	8.84851	-0.174301	0.829797	0.475395	0.617527	SMG1i	ENSG00000171295.13	ZNF440	protein_coding	protein_coding	ZNF440-203	3	FALSE	FALSE	FALSE
74847	ENST00000587795.1	12.5401	-0.594916	0.590946	0.18952	0.316727	SMG1i	ENSG00000171295.13	ZNF440	protein_coding	retained_intron	ZNF440-205	NA	FALSE	FALSE	FALSE
74848	ENST00000414255.1	10.9276	0.0159135	0.591166	0.97211	0.983148	SMG1i	ENSG00000171295.13	ZNF440	protein_coding	protein_coding	ZNF440-202	2	FALSE	FALSE	FALSE
74849	ENST00000592495.1	111.225	-0.319463	0.247251	0.177686	0.301118	SMG1i	ENSG00000171291.9	ZNF439	protein_coding	retained_intron	ZNF439-204	NA	FALSE	FALSE	FALSE
74850	ENST00000682736.1	438.717	-0.14613	0.274203	0.569261	0.697252	SMG1i	ENSG00000171291.9	ZNF439	protein_coding	protein_coding	ZNF439-206	NA	TRUE	TRUE	FALSE
74851	ENST00000455282.1	93.4306	-0.402059	0.935264	0.0682582	0.141983	SMG1i	ENSG00000171291.9	ZNF439	protein_coding	protein_coding	ZNF439-203	1	FALSE	TRUE	FALSE
74852	ENST00000442091.5	24.9441	0.064409	0.459479	0.871317	0.919204	SMG1i	ENSG00000171291.9	ZNF439	protein_coding	protein_coding	ZNF439-202	3	FALSE	FALSE	FALSE
74853	ENST00000304030.2	197.045	-0.165663	0.441247	0.650025	0.76049	SMG1i	ENSG00000171291.9	ZNF439	protein_coding	protein_coding	ZNF439-201	1	FALSE	TRUE	TRUE
74854	ENST00000624361.1	41.9155	-0.228149	0.376695	0.499895	0.639748	SMG1i	ENSG00000278897.1	ENSG00000278897	TEC	TEC	ENST00000624361	NA	TRUE	TRUE	FALSE
74855	ENST00000429654.7	330.128	-0.717022	0.223333	0.000849664	0.00343685	SMG1i	ENSG00000198429.10	ZNF69	protein_coding	protein_coding	ZNF69-202	2	TRUE	TRUE	TRUE
74856	ENST00000340180.5	257.391	-0.186616	0.238733	0.412415	0.558959	SMG1i	ENSG00000198429.10	ZNF69	protein_coding	protein_coding	ZNF69-201	1	FALSE	TRUE	FALSE
74857	ENST00000622593.4	102.472	0.930301	0.316422	0.00162561	0.00604431	SMG1i	ENSG00000196757.8	ZNF700	protein_coding	protein_coding	ZNF700-203	4	FALSE	TRUE	FALSE
74858	ENST00000254321.10	565.085	-0.438538	0.128855	0.00056847	0.00241508	SMG1i	ENSG00000196757.8	ZNF700	protein_coding	protein_coding	ZNF700-201	1	TRUE	TRUE	TRUE
74859	ENST00000482090.1	228.222	-0.735022	0.236176	0.0011578	0.00449765	SMG1i	ENSG00000196757.8	ZNF700	protein_coding	protein_coding	ZNF700-202	2	FALSE	TRUE	FALSE
74860	ENST00000358987.8	237.776	0.602853	0.225847	0.00557338	0.0174561	SMG1i	ENSG00000197054.12	ZNF763	protein_coding	protein_coding	ZNF763-202	1	TRUE	TRUE	TRUE
74861	ENST00000406892.6	31.9611	0.808889	0.543634	0.064429	0.135518	SMG1i	ENSG00000219665.8	ZNF433-AS1	lncRNA	lncRNA	ZNF433-AS1-201	1	FALSE	TRUE	FALSE
74862	ENST00000588047.1	12.3801	0.887398	0.709055	0.0775191	0.157232	SMG1i	ENSG00000219665.8	ZNF433-AS1	lncRNA	retained_intron	ZNF433-AS1-205	3	FALSE	FALSE	FALSE
74863	ENST00000489336.5	755.5	0.278035	0.107986	0.00959175	0.0277309	SMG1i	ENSG00000219665.8	ZNF433-AS1	lncRNA	lncRNA	ZNF433-AS1-203	2	FALSE	TRUE	FALSE
74864	ENST00000589551.1	33.1689	0.217286	0.49129	0.590145	0.713305	SMG1i	ENSG00000219665.8	ZNF433-AS1	lncRNA	lncRNA	ZNF433-AS1-206	3	FALSE	TRUE	FALSE
74865	ENST00000592187.1	11.2718	-1.32675	0.940311	0.025108	0.0622793	SMG1i	ENSG00000219665.8	ZNF433-AS1	lncRNA	retained_intron	ZNF433-AS1-209	NA	FALSE	FALSE	FALSE
74866	ENST00000591838.5	13.0493	0.528181	1.04863	0.0161986	0.0431063	SMG1i	ENSG00000219665.8	ZNF433-AS1	lncRNA	lncRNA	ZNF433-AS1-207	5	FALSE	TRUE	FALSE
74867	ENST00000652448.1	190.511	0.262871	0.359025	0.416799	0.563133	SMG1i	ENSG00000286098.1	ENSG00000286098	protein_coding	protein_coding	ENST00000652448	NA	TRUE	TRUE	TRUE
74868	ENST00000550507.7	97.2979	0.0967882	0.681038	0.802879	0.871949	SMG1i	ENSG00000197647.13	ZNF433	protein_coding	protein_coding	ZNF433-208	2	TRUE	TRUE	FALSE
74869	ENST00000478765.6	24.7953	-0.0048588	0.861343	0.955335	0.972766	SMG1i	ENSG00000197647.13	ZNF433	protein_coding	protein_coding	ZNF433-205	1	FALSE	FALSE	TRUE
74870	ENST00000419886.7	61.67	1.55333	0.593256	0.0013211	0.00504408	SMG1i	ENSG00000197647.13	ZNF433	protein_coding	protein_coding	ZNF433-203	1	FALSE	TRUE	FALSE
74871	ENST00000548669.2	16.3383	0.286566	0.727746	0.571088	0.698577	SMG1i	ENSG00000197647.13	ZNF433	protein_coding	nonsense_mediated_decay	ZNF433-207	3	FALSE	FALSE	FALSE
74872	ENST00000344980.11	13.1364	-0.172914	0.878225	0.301019	0.446321	SMG1i	ENSG00000197647.13	ZNF433	protein_coding	protein_coding	ZNF433-201	2	FALSE	TRUE	FALSE
74873	ENST00000550745.3	51.1425	0.175031	0.788822	0.558644	0.688725	SMG1i	ENSG00000197647.13	ZNF433	protein_coding	protein_coding	ZNF433-209	3	FALSE	FALSE	FALSE
74874	ENST00000547628.2	175.95	0.0234795	0.201943	0.906176	0.942259	SMG1i	ENSG00000257446.4	ZNF878	protein_coding	protein_coding	ZNF878-201	3	TRUE	TRUE	TRUE
74875	ENST00000439326.8	521.446	-0.0801247	0.165091	0.619069	0.736026	SMG1i	ENSG00000223547.10	ZNF844	protein_coding	protein_coding	ZNF844-201	1	TRUE	TRUE	TRUE
74876	ENST00000441304.2	9.41811	0.416155	0.97886	0.0200268	0.0514568	SMG1i	ENSG00000223547.10	ZNF844	protein_coding	protein_coding	ZNF844-202	1	FALSE	TRUE	FALSE
74877	ENST00000651606.1	63.3838	0.513297	0.452414	0.180932	0.305562	SMG1i	ENSG00000286132.1	ENSG00000286132	protein_coding	nonsense_mediated_decay	ENST00000651606	NA	TRUE	TRUE	TRUE
74878	ENST00000397755.2	10.4425	1.2557	1.66349	0.0172337	0.0454022	SMG1i	ENSG00000290812.1	ENSG00000290812	lncRNA	lncRNA	ENST00000397755	2	FALSE	TRUE	FALSE
74879	ENST00000334213.10	240.733	0.36011	0.322781	0.226002	0.36176	SMG1i	ENSG00000132010.16	ZNF20	protein_coding	protein_coding	ZNF20-201	1	TRUE	TRUE	TRUE
74880	ENST00000418866.1	22.5215	0.108722	0.682426	0.783391	0.858318	SMG1i	ENSG00000132010.16	ZNF20	protein_coding	protein_coding	ZNF20-202	2	FALSE	FALSE	FALSE
74881	ENST00000430024.5	324.559	0.385527	0.162476	0.0157205	0.0420495	SMG1i	ENSG00000213297.8	ZNF625-ZNF20	protein_coding	nonsense_mediated_decay	ZNF625-ZNF20-201	5	TRUE	TRUE	TRUE
74882	ENST00000434822.1	59.781	1.37264	0.469222	0.000822746	0.00334169	SMG1i	ENSG00000213297.8	ZNF625-ZNF20	protein_coding	nonsense_mediated_decay	ZNF625-ZNF20-202	2	FALSE	FALSE	FALSE
74883	ENST00000472362.1	289.573	-0.186802	0.235934	0.408444	0.555246	SMG1i	ENSG00000242615.1	ENSG00000242615	transcribed_processed_pseudogene	processed_transcript	ENST00000472362	NA	FALSE	TRUE	FALSE
74884	ENST00000439556.3	324.674	-0.103009	0.265755	0.680432	0.783797	SMG1i	ENSG00000257591.6	ZNF625	protein_coding	protein_coding	ZNF625-202	2	TRUE	TRUE	TRUE
74885	ENST00000439995.5	11.0011	1.20065	1.39385	0.0259004	0.0638911	SMG1i	ENSG00000196646.12	ZNF136	protein_coding	protein_coding	ZNF136-204	2	FALSE	FALSE	FALSE
74886	ENST00000343979.6	524.96	-0.430537	0.122553	0.000381063	0.00169885	SMG1i	ENSG00000196646.12	ZNF136	protein_coding	protein_coding	ZNF136-201	1	TRUE	TRUE	TRUE
74887	ENST00000415793.8	32.3195	0.296912	0.396001	0.401832	0.549117	SMG1i	ENSG00000291101.1	ENSG00000291101	lncRNA	lncRNA	ENST00000415793	5	FALSE	TRUE	FALSE
74888	ENST00000426044.1	187.694	-0.0283019	0.248874	0.90381	0.940658	SMG1i	ENSG00000291101.1	ENSG00000291101	lncRNA	lncRNA	ENST00000426044	2	TRUE	TRUE	FALSE
74889	ENST00000600003.5	27.2532	1.21476	0.568487	0.00914522	0.0266394	SMG1i	ENSG00000197857.16	ZNF44	protein_coding	nonsense_mediated_decay	ZNF44-208	2	FALSE	FALSE	FALSE
74890	ENST00000697576.1	107.453	0.0346364	0.268239	0.893758	0.933841	SMG1i	ENSG00000197857.16	ZNF44	protein_coding	protein_coding	ZNF44-209	NA	FALSE	TRUE	FALSE
74891	ENST00000355684.6	424.828	0.301867	0.253596	0.212643	0.345458	SMG1i	ENSG00000197857.16	ZNF44	protein_coding	protein_coding	ZNF44-202	2	TRUE	TRUE	TRUE
74892	ENST00000483826.1	11.7791	0.602827	0.607272	0.191348	0.319093	SMG1i	ENSG00000197857.16	ZNF44	protein_coding	retained_intron	ZNF44-206	2	FALSE	FALSE	FALSE
74893	ENST00000293725.10	75.8576	-0.362657	0.378779	0.283512	0.427621	SMG1i	ENSG00000188868.14	ZNF563	protein_coding	protein_coding	ZNF563-201	1	TRUE	TRUE	TRUE
74894	ENST00000595977.5	17.9816	-0.572088	0.698227	0.209582	0.341755	SMG1i	ENSG00000188868.14	ZNF563	protein_coding	protein_coding	ZNF563-203	5	FALSE	TRUE	FALSE
74895	ENST00000242804.9	57.0597	0.278623	0.351633	0.386668	0.534623	SMG1i	ENSG00000198342.10	ZNF442	protein_coding	protein_coding	ZNF442-201	2	TRUE	TRUE	TRUE
74896	ENST00000438182.5	61.2114	-0.471713	0.329574	0.120894	0.223421	SMG1i	ENSG00000198342.10	ZNF442	protein_coding	protein_coding	ZNF442-203	2	FALSE	TRUE	FALSE
74897	ENST00000435033.1	27.7849	-0.244646	0.526812	0.552497	0.683743	SMG1i	ENSG00000268744.1	ENSG00000268744	lncRNA	lncRNA	ENST00000435033	2	TRUE	TRUE	FALSE
74898	ENST00000460935.1	47.027	0.0480944	0.556553	0.909979	0.944731	SMG1i	ENSG00000196466.10	ZNF799	protein_coding	retained_intron	ZNF799-203	1	FALSE	FALSE	FALSE
74899	ENST00000430385.3	216.772	-0.258198	0.189958	0.162638	0.281496	SMG1i	ENSG00000196466.10	ZNF799	protein_coding	protein_coding	ZNF799-202	2	TRUE	TRUE	TRUE
74900	ENST00000595562.1	9.05398	-0.157272	0.868637	0.499628	0.639492	SMG1i	ENSG00000268870.1	ENSG00000268870	protein_coding	protein_coding	ENST00000595562	4	TRUE	TRUE	TRUE
74901	ENST00000301547.10	386.337	-0.402397	0.202924	0.0405057	0.0925571	SMG1i	ENSG00000180855.16	ZNF443	protein_coding	protein_coding	ZNF443-201	1	TRUE	TRUE	TRUE
74902	ENST00000397732.8	277.125	-0.787917	0.219705	0.000198894	0.000952985	SMG1i	ENSG00000242852.7	ZNF709	protein_coding	protein_coding	ZNF709-201	1	TRUE	TRUE	TRUE
74903	ENST00000339282.12	261.048	-0.176377	0.26309	0.478431	0.62025	SMG1i	ENSG00000249709.8	ZNF564	protein_coding	protein_coding	ZNF564-201	1	TRUE	TRUE	TRUE
74904	ENST00000593682.1	46.6578	0.0762524	0.865679	0.59422	0.716541	SMG1i	ENSG00000269693.1	ENSG00000269693	protein_coding	nonsense_mediated_decay	ENST00000593682	1	TRUE	TRUE	TRUE
74905	ENST00000311437.11	623.484	0.00418129	0.1134	0.968872	0.981201	SMG1i	ENSG00000188033.10	ZNF490	protein_coding	protein_coding	ZNF490-201	1	TRUE	TRUE	TRUE
74906	ENST00000414906.5	35.0858	0.552541	0.438021	0.146004	0.258878	SMG1i	ENSG00000188033.10	ZNF490	protein_coding	nonsense_mediated_decay	ZNF490-202	3	FALSE	FALSE	FALSE
74907	ENST00000597691.5	30.0843	0.678804	0.505457	0.103929	0.198399	SMG1i	ENSG00000173875.14	ZNF791	protein_coding	nonsense_mediated_decay	ZNF791-204	2	FALSE	FALSE	FALSE
74908	ENST00000343325.9	1452.66	-0.116495	0.0967504	0.226168	0.361948	SMG1i	ENSG00000173875.14	ZNF791	protein_coding	protein_coding	ZNF791-201	1	TRUE	TRUE	TRUE
74909	ENST00000325000.4	15.5351	0.0568949	0.496175	0.890901	0.932064	SMG1i	ENSG00000178464.6	RPL10P16	processed_pseudogene	processed_pseudogene	RPL10P16-201	NA	TRUE	TRUE	FALSE
74910	ENST00000597692.1	81.6245	0.0386203	0.655738	0.924089	0.953332	SMG1i	ENSG00000269242.1	ENSG00000269242	protein_coding	nonsense_mediated_decay	ENST00000597692	2	TRUE	TRUE	TRUE
74911	ENST00000469423.1	20.0873	0.654321	0.71038	0.163728	0.282964	SMG1i	ENSG00000104774.13	MAN2B1	protein_coding	retained_intron	MAN2B1-207	2	FALSE	FALSE	FALSE
74912	ENST00000456935.7	5325.34	0.217696	0.113971	0.0521496	0.114153	SMG1i	ENSG00000104774.13	MAN2B1	protein_coding	protein_coding	MAN2B1-203	1	TRUE	TRUE	TRUE
74913	ENST00000466794.5	868.152	1.55682	0.259162	3.29337e-10	4.14082e-09	SMG1i	ENSG00000104774.13	MAN2B1	protein_coding	retained_intron	MAN2B1-206	2	FALSE	FALSE	FALSE
74914	ENST00000596591.1	23.4184	3.23587	0.801194	4.20097e-06	2.86141e-05	SMG1i	ENSG00000104774.13	MAN2B1	protein_coding	nonsense_mediated_decay	MAN2B1-215	5	FALSE	FALSE	FALSE
74915	ENST00000593686.1	8.09907	0.577392	0.887656	0.182022	0.30708	SMG1i	ENSG00000104774.13	MAN2B1	protein_coding	nonsense_mediated_decay	MAN2B1-212	4	FALSE	FALSE	FALSE
74916	ENST00000465830.1	17.9243	1.07463	0.568684	0.0206477	0.0527947	SMG1i	ENSG00000104774.13	MAN2B1	protein_coding	retained_intron	MAN2B1-205	4	FALSE	FALSE	FALSE
74917	ENST00000546754.5	196.732	7.07178	1.68499	1.77738e-09	2.03676e-08	SMG1i	ENSG00000123154.12	WDR83	protein_coding	retained_intron	WDR83-203	5	FALSE	FALSE	FALSE
74918	ENST00000418543.8	925.376	-0.489258	0.122081	4.86861e-05	0.000269065	SMG1i	ENSG00000123154.12	WDR83	protein_coding	protein_coding	WDR83-201	1	TRUE	TRUE	TRUE
74919	ENST00000548381.5	101.235	2.52689	1.65465	0.00128356	0.00492004	SMG1i	ENSG00000123154.12	WDR83	protein_coding	nonsense_mediated_decay	WDR83-207	2	FALSE	FALSE	FALSE
74920	ENST00000547255.5	96.3389	1.29672	0.403738	0.000353592	0.00159169	SMG1i	ENSG00000123154.12	WDR83	protein_coding	retained_intron	WDR83-204	5	FALSE	FALSE	FALSE
74921	ENST00000547481.5	36.1599	4.62799	1.83344	5.64321e-05	0.000307733	SMG1i	ENSG00000123154.12	WDR83	protein_coding	nonsense_mediated_decay	WDR83-205	3	FALSE	FALSE	FALSE
74922	ENST00000551329.1	123.052	6.18441	1.97973	3.5349e-07	2.89291e-06	SMG1i	ENSG00000123154.12	WDR83	protein_coding	retained_intron	WDR83-209	3	FALSE	FALSE	FALSE
74923	ENST00000425834.7	244.768	2.20064	2.27322	0.00166327	0.00616411	SMG1i	ENSG00000123154.12	WDR83	protein_coding	nonsense_mediated_decay	WDR83-202	3	FALSE	FALSE	FALSE
74924	ENST00000552700.1	50.3338	0.412481	0.361072	0.209129	0.341246	SMG1i	ENSG00000123154.12	WDR83	protein_coding	retained_intron	WDR83-210	2	FALSE	FALSE	FALSE
74925	ENST00000648033.1	1739.27	0.434456	0.13307	0.0009174	0.00367312	SMG1i	ENSG00000285589.1	ENSG00000285589	protein_coding	nonsense_mediated_decay	ENST00000648033	NA	TRUE	TRUE	TRUE
74926	ENST00000596731.7	3118.14	-0.284592	0.0832967	0.00065949	0.00274987	SMG1i	ENSG00000105583.11	WDR83OS	protein_coding	protein_coding	WDR83OS-202	1	TRUE	TRUE	TRUE
74927	ENST00000598732.1	61.0816	-0.309634	0.422365	0.395323	0.542945	SMG1i	ENSG00000105583.11	WDR83OS	protein_coding	protein_coding	WDR83OS-203	2	FALSE	FALSE	FALSE
74928	ENST00000600694.1	52.9318	0.801575	0.435301	0.0341132	0.0802499	SMG1i	ENSG00000285583.1	ENSG00000285583	lncRNA	lncRNA	ENST00000600694	4	TRUE	TRUE	FALSE
74929	ENST00000210060.12	1758.5	-0.524378	0.121134	1.17746e-05	7.38293e-05	SMG1i	ENSG00000095059.17	DHPS	protein_coding	protein_coding	DHPS-201	1	TRUE	TRUE	TRUE
74930	ENST00000600864.5	11.161	0.197733	0.686615	0.634056	0.747612	SMG1i	ENSG00000095059.17	DHPS	protein_coding	protein_coding	DHPS-220	5	FALSE	FALSE	FALSE
74931	ENST00000351660.9	37.8692	0.527391	0.43499	0.162849	0.281743	SMG1i	ENSG00000095059.17	DHPS	protein_coding	protein_coding	DHPS-202	1	FALSE	TRUE	FALSE
74932	ENST00000594424.5	60.5014	-0.124534	0.35662	0.700887	0.799218	SMG1i	ENSG00000095059.17	DHPS	protein_coding	protein_coding	DHPS-207	3	FALSE	TRUE	FALSE
74933	ENST00000600510.1	153.572	0.401058	0.225296	0.0654979	0.137326	SMG1i	ENSG00000095059.17	DHPS	protein_coding	retained_intron	DHPS-218	2	FALSE	FALSE	FALSE
74934	ENST00000601537.5	1119.74	1.79369	0.247914	5.4308e-14	1.06583e-12	SMG1i	ENSG00000095059.17	DHPS	protein_coding	nonsense_mediated_decay	DHPS-221	1	FALSE	FALSE	FALSE
74935	ENST00000595844.5	110.399	0.490556	0.312536	0.0914646	0.179201	SMG1i	ENSG00000095059.17	DHPS	protein_coding	retained_intron	DHPS-209	2	FALSE	FALSE	FALSE
74936	ENST00000593400.5	52.1459	0.55964	0.382382	0.102662	0.196518	SMG1i	ENSG00000095059.17	DHPS	protein_coding	retained_intron	DHPS-203	4	FALSE	FALSE	FALSE
74937	ENST00000596847.5	12.8841	0.208641	0.624859	0.628952	0.743699	SMG1i	ENSG00000095059.17	DHPS	protein_coding	retained_intron	DHPS-212	5	FALSE	FALSE	FALSE
74938	ENST00000595912.5	72.7072	1.89462	0.527383	3.83445e-05	0.000216453	SMG1i	ENSG00000095059.17	DHPS	protein_coding	nonsense_mediated_decay	DHPS-210	2	FALSE	FALSE	FALSE
74939	ENST00000596162.1	10.2273	-0.609339	0.994228	0.0913793	0.179095	SMG1i	ENSG00000095059.17	DHPS	protein_coding	protein_coding	DHPS-211	3	FALSE	FALSE	FALSE
74940	ENST00000593432.1	22.3843	2.00744	1.30445	0.00570591	0.0178107	SMG1i	ENSG00000095059.17	DHPS	protein_coding	retained_intron	DHPS-205	4	FALSE	FALSE	FALSE
74941	ENST00000593423.5	24.3581	0.394911	0.970773	0.00597833	0.0185442	SMG1i	ENSG00000095059.17	DHPS	protein_coding	nonsense_mediated_decay	DHPS-204	4	FALSE	FALSE	FALSE
74942	ENST00000595100.1	52.9035	2.84702	1.3579	0.000630553	0.00264397	SMG1i	ENSG00000095059.17	DHPS	protein_coding	nonsense_mediated_decay	DHPS-208	5	FALSE	FALSE	FALSE
74943	ENST00000593473.1	37.1045	0.751519	0.664963	0.106489	0.202304	SMG1i	ENSG00000095059.17	DHPS	protein_coding	retained_intron	DHPS-206	2	FALSE	FALSE	FALSE
74944	ENST00000593554.1	10.478	0.641723	0.706618	0.182271	0.307392	SMG1i	ENSG00000268945.1	ENSG00000268945	lncRNA	lncRNA	ENST00000593554	3	TRUE	TRUE	FALSE
74945	ENST00000587296.1	69.4726	2.4445	0.475753	2.69052e-08	2.61705e-07	SMG1i	ENSG00000132004.13	FBXW9	protein_coding	nonsense_mediated_decay	FBXW9-202	2	FALSE	FALSE	FALSE
74946	ENST00000393261.8	908.792	0.52953	0.143993	0.000187413	0.000904322	SMG1i	ENSG00000132004.13	FBXW9	protein_coding	protein_coding	FBXW9-201	1	TRUE	TRUE	TRUE
74947	ENST00000587955.1	18.3059	1.06312	1.21246	0.0313216	0.074811	SMG1i	ENSG00000132004.13	FBXW9	protein_coding	protein_coding	FBXW9-203	1	FALSE	TRUE	FALSE
74948	ENST00000356861.9	6471.81	0.337587	0.100308	0.000659995	0.00275158	SMG1i	ENSG00000105576.16	TNPO2	protein_coding	protein_coding	TNPO2-201	1	FALSE	TRUE	TRUE
74949	ENST00000425528.6	6440.44	0.432644	0.0579449	8.53807e-14	1.64182e-12	SMG1i	ENSG00000105576.16	TNPO2	protein_coding	protein_coding	TNPO2-202	5	TRUE	TRUE	FALSE
74950	ENST00000450764.6	447.68	0.100876	0.144866	0.481053	0.622594	SMG1i	ENSG00000105576.16	TNPO2	protein_coding	protein_coding	TNPO2-203	1	FALSE	TRUE	TRUE
74951	ENST00000589149.5	94.5911	1.00809	0.458665	0.0102681	0.0293525	SMG1i	ENSG00000105576.16	TNPO2	protein_coding	protein_coding	TNPO2-213	5	FALSE	FALSE	FALSE
74952	ENST00000592287.5	348.821	0.0651918	0.606986	0.879103	0.924395	SMG1i	ENSG00000105576.16	TNPO2	protein_coding	protein_coding	TNPO2-218	1	FALSE	TRUE	FALSE
74953	ENST00000588216.5	1609.8	0.571873	0.217067	0.00609393	0.0188515	SMG1i	ENSG00000105576.16	TNPO2	protein_coding	protein_coding	TNPO2-210	1	FALSE	TRUE	TRUE
74954	ENST00000587155.1	59.2199	0.0388366	0.438536	0.919618	0.950488	SMG1i	ENSG00000105576.16	TNPO2	protein_coding	retained_intron	TNPO2-207	4	FALSE	FALSE	FALSE
74955	ENST00000589572.5	85.4016	1.84006	0.436786	3.54754e-06	2.45157e-05	SMG1i	ENSG00000105576.16	TNPO2	protein_coding	nonsense_mediated_decay	TNPO2-215	3	FALSE	FALSE	FALSE
74956	ENST00000588491.1	97.9362	1.11279	0.322893	0.000216696	0.00102942	SMG1i	ENSG00000105576.16	TNPO2	protein_coding	nonsense_mediated_decay	TNPO2-212	5	FALSE	FALSE	FALSE
74957	ENST00000588151.5	21.0498	2.32373	0.788459	0.000292607	0.00134433	SMG1i	ENSG00000105576.16	TNPO2	protein_coding	retained_intron	TNPO2-209	3	FALSE	FALSE	FALSE
74958	ENST00000588484.1	23.5632	-0.276802	0.697816	0.491563	0.63223	SMG1i	ENSG00000105576.16	TNPO2	protein_coding	retained_intron	TNPO2-211	3	FALSE	FALSE	FALSE
74959	ENST00000587654.5	117.15	1.18305	0.525159	0.00608819	0.0188347	SMG1i	ENSG00000105576.16	TNPO2	protein_coding	nonsense_mediated_decay	TNPO2-208	4	FALSE	FALSE	FALSE
74960	ENST00000590781.1	157.455	0.583358	0.268195	0.0218521	0.0553727	SMG1i	ENSG00000105576.16	TNPO2	protein_coding	protein_coding	TNPO2-217	4	FALSE	FALSE	FALSE
74961	ENST00000591254.1	859.723	4.31485	0.193881	2.07006e-111	1.30004e-108	SMG1i	ENSG00000123144.11	TRIR	protein_coding	nonsense_mediated_decay	TRIR-204	2	FALSE	FALSE	FALSE
74962	ENST00000242784.5	9256.07	-0.681889	0.063417	3.87784e-27	2.20092e-25	SMG1i	ENSG00000123144.11	TRIR	protein_coding	protein_coding	TRIR-201	1	TRUE	TRUE	TRUE
74963	ENST00000589590.1	198.23	-2.35444e-05	0.357238	0.998081	0.998922	SMG1i	ENSG00000123144.11	TRIR	protein_coding	retained_intron	TRIR-203	2	FALSE	FALSE	FALSE
74964	ENST00000591090.5	74.969	0.843463	0.399721	0.0179331	0.046946	SMG1i	ENSG00000198356.12	GET3	protein_coding	protein_coding	GET3-203	5	FALSE	TRUE	TRUE
74965	ENST00000590633.1	14.3317	0.468739	0.66266	0.302658	0.448061	SMG1i	ENSG00000198356.12	GET3	protein_coding	retained_intron	GET3-202	2	FALSE	FALSE	FALSE
74966	ENST00000357332.8	3333.22	-0.17475	0.056966	0.00201908	0.00728629	SMG1i	ENSG00000198356.12	GET3	protein_coding	protein_coding	GET3-201	1	TRUE	TRUE	TRUE
74967	ENST00000678590.1	119.445	0.826691	1.44479	6.80708e-05	0.000364504	SMG1i	ENSG00000095066.12	HOOK2	protein_coding	nonsense_mediated_decay	HOOK2-225	NA	FALSE	FALSE	FALSE
74968	ENST00000264827.9	4132.11	0.651399	0.136722	1.29887e-06	9.67501e-06	SMG1i	ENSG00000095066.12	HOOK2	protein_coding	protein_coding	HOOK2-201	1	FALSE	TRUE	TRUE
74969	ENST00000589915.1	10.9784	0.714662	0.909458	0.123682	0.22738	SMG1i	ENSG00000095066.12	HOOK2	protein_coding	retained_intron	HOOK2-214	2	FALSE	FALSE	FALSE
74970	ENST00000586710.5	15.7141	0.759009	0.816034	0.173423	0.295672	SMG1i	ENSG00000095066.12	HOOK2	protein_coding	retained_intron	HOOK2-205	3	FALSE	FALSE	FALSE
74971	ENST00000592259.1	37.2568	-0.22358	0.439661	0.5531	0.684245	SMG1i	ENSG00000095066.12	HOOK2	protein_coding	retained_intron	HOOK2-221	2	FALSE	FALSE	FALSE
74972	ENST00000591839.1	8.52506	-0.0106948	0.843885	0.931414	0.958363	SMG1i	ENSG00000095066.12	HOOK2	protein_coding	retained_intron	HOOK2-219	3	FALSE	FALSE	FALSE
74973	ENST00000589400.5	20.5211	-0.0625655	0.86194	0.551218	0.682921	SMG1i	ENSG00000095066.12	HOOK2	protein_coding	protein_coding	HOOK2-212	5	FALSE	FALSE	FALSE
74974	ENST00000590839.5	28.04	0.0636499	0.859458	0.638331	0.75126	SMG1i	ENSG00000095066.12	HOOK2	protein_coding	protein_coding	HOOK2-216	3	FALSE	FALSE	FALSE
74975	ENST00000586719.5	29.3887	2.25982	0.55076	5.32833e-06	3.56265e-05	SMG1i	ENSG00000095066.12	HOOK2	protein_coding	nonsense_mediated_decay	HOOK2-206	5	FALSE	FALSE	FALSE
74976	ENST00000588052.5	122.725	0.470777	0.321727	0.112693	0.211519	SMG1i	ENSG00000095066.12	HOOK2	protein_coding	protein_coding	HOOK2-209	5	FALSE	FALSE	FALSE
74977	ENST00000592808.1	183.823	1.20172	0.261898	1.55337e-06	1.14206e-05	SMG1i	ENSG00000095066.12	HOOK2	protein_coding	retained_intron	HOOK2-223	2	FALSE	FALSE	FALSE
74978	ENST00000589134.5	268.729	1.45576	0.344357	4.93658e-06	3.31992e-05	SMG1i	ENSG00000095066.12	HOOK2	protein_coding	retained_intron	HOOK2-210	2	FALSE	FALSE	FALSE
74979	ENST00000591641.5	21.2905	0.168971	0.812412	0.534049	0.668908	SMG1i	ENSG00000095066.12	HOOK2	protein_coding	retained_intron	HOOK2-218	2	FALSE	FALSE	FALSE
74980	ENST00000593143.5	27.9042	1.19844	0.65414	0.0164048	0.0435626	SMG1i	ENSG00000095066.12	HOOK2	protein_coding	retained_intron	HOOK2-224	3	FALSE	FALSE	FALSE
74981	ENST00000302754.6	1706.15	-0.164457	0.0684466	0.0156821	0.0419662	SMG1i	ENSG00000171223.6	JUNB	protein_coding	protein_coding	JUNB-201	NA	TRUE	TRUE	TRUE
74982	ENST00000334482.9	207.285	-0.416953	0.236673	0.0657168	0.137682	SMG1i	ENSG00000167815.12	PRDX2	protein_coding	protein_coding	PRDX2-202	3	FALSE	TRUE	FALSE
74983	ENST00000466174.5	86.8119	-0.0270438	0.354967	0.93172	0.958439	SMG1i	ENSG00000167815.12	PRDX2	protein_coding	retained_intron	PRDX2-203	1	FALSE	FALSE	FALSE
74984	ENST00000301522.3	20015.9	-0.537104	0.0590195	6.53597e-20	2.25589e-18	SMG1i	ENSG00000167815.12	PRDX2	protein_coding	protein_coding	PRDX2-201	1	TRUE	TRUE	TRUE
74985	ENST00000498785.1	36.1592	-0.00437967	0.430099	0.989399	0.993526	SMG1i	ENSG00000167815.12	PRDX2	protein_coding	retained_intron	PRDX2-206	2	FALSE	FALSE	FALSE
74986	ENST00000643364.1	19.7912	-0.63528	0.497398	0.125656	0.230178	SMG1i	ENSG00000284491.3	THSD8	protein_coding	protein_coding_CDS_not_defined	THSD8-203	NA	FALSE	FALSE	FALSE
74987	ENST00000221486.6	4027.67	-0.545629	0.0548364	1.71178e-23	7.67883e-22	SMG1i	ENSG00000104889.7	RNASEH2A	protein_coding	protein_coding	RNASEH2A-201	1	TRUE	TRUE	TRUE
74988	ENST00000590279.2	14.0941	0.57219	0.559351	0.196931	0.325947	SMG1i	ENSG00000104889.7	RNASEH2A	protein_coding	retained_intron	RNASEH2A-203	3	FALSE	FALSE	FALSE
74989	ENST00000590121.2	121.9	0.244962	0.446382	0.515656	0.653568	SMG1i	ENSG00000104889.7	RNASEH2A	protein_coding	protein_coding	RNASEH2A-202	2	FALSE	FALSE	FALSE
74990	ENST00000593017.2	111.621	0.264847	0.266541	0.296545	0.441479	SMG1i	ENSG00000104889.7	RNASEH2A	protein_coding	retained_intron	RNASEH2A-204	2	FALSE	FALSE	FALSE
74991	ENST00000643757.1	286.68	-0.0743953	0.233788	0.736995	0.825128	SMG1i	ENSG00000104889.7	RNASEH2A	protein_coding	retained_intron	RNASEH2A-205	NA	FALSE	FALSE	FALSE
74992	ENST00000589272.5	17.6065	0.7484	0.653334	0.117405	0.218417	SMG1i	ENSG00000132026.15	RTBDN	protein_coding	protein_coding	RTBDN-207	2	FALSE	TRUE	FALSE
74993	ENST00000588469.1	16.2358	-0.26307	0.546947	0.536199	0.670874	SMG1i	ENSG00000267424.1	ENSG00000267424	lncRNA	lncRNA	ENST00000588469	3	TRUE	TRUE	FALSE
74994	ENST00000591495.6	701.496	0.228626	0.126349	0.0676328	0.140943	SMG1i	ENSG00000105613.10	MAST1	protein_coding	protein_coding	MAST1-207	5	FALSE	TRUE	FALSE
74995	ENST00000590883.1	120.421	0.0363571	0.355553	0.91136	0.945598	SMG1i	ENSG00000105613.10	MAST1	protein_coding	retained_intron	MAST1-206	5	FALSE	FALSE	FALSE
74996	ENST00000251472.9	2703.6	1.35323	0.182457	2.78364e-14	5.63142e-13	SMG1i	ENSG00000105613.10	MAST1	protein_coding	protein_coding	MAST1-201	1	TRUE	TRUE	TRUE
74997	ENST00000592713.1	15.2003	2.0797	0.857608	0.0015373	0.00575695	SMG1i	ENSG00000105613.10	MAST1	protein_coding	retained_intron	MAST1-208	3	FALSE	FALSE	FALSE
74998	ENST00000699746.1	234.11	0.889482	0.255194	0.000252214	0.00117855	SMG1i	ENSG00000105613.10	MAST1	protein_coding	nonsense_mediated_decay	MAST1-209	NA	FALSE	FALSE	FALSE
74999	ENST00000590204.1	7.73644	4.03056	1.5976	0.000507817	0.00218721	SMG1i	ENSG00000105613.10	MAST1	protein_coding	protein_coding	MAST1-204	3	FALSE	FALSE	FALSE
75000	ENST00000589040.1	77.007	1.44018	0.408714	0.000101582	0.000522574	SMG1i	ENSG00000105613.10	MAST1	protein_coding	retained_intron	MAST1-203	5	FALSE	FALSE	FALSE
75001	ENST00000585791.1	9.16382	-0.189594	0.871667	0.382462	0.530629	SMG1i	ENSG00000105613.10	MAST1	protein_coding	retained_intron	MAST1-202	2	FALSE	FALSE	FALSE
75002	ENST00000222219.8	2164.22	0.32305	0.0948923	0.000603916	0.00254595	SMG1i	ENSG00000105612.10	DNASE2	protein_coding	protein_coding	DNASE2-201	1	TRUE	TRUE	TRUE
75003	ENST00000698691.1	300.493	3.3377	0.459431	7.24197e-15	1.55203e-13	SMG1i	ENSG00000105612.10	DNASE2	protein_coding	retained_intron	DNASE2-205	NA	FALSE	FALSE	FALSE
75004	ENST00000698692.1	10.7812	0.283368	0.864787	0.258961	0.400218	SMG1i	ENSG00000105612.10	DNASE2	protein_coding	retained_intron	DNASE2-206	NA	FALSE	FALSE	FALSE
75005	ENST00000698693.1	102.49	-1.96687	0.803796	0.000780181	0.00318883	SMG1i	ENSG00000105612.10	DNASE2	protein_coding	nonsense_mediated_decay	DNASE2-207	NA	FALSE	FALSE	FALSE
75006	ENST00000592506.2	243.484	0.255026	0.199135	0.188884	0.315939	SMG1i	ENSG00000105612.10	DNASE2	protein_coding	protein_coding	DNASE2-204	2	FALSE	TRUE	FALSE
75007	ENST00000264834.6	17.5784	-0.670958	0.670316	0.151855	0.266927	SMG1i	ENSG00000105610.6	KLF1	protein_coding	protein_coding	KLF1-201	1	TRUE	TRUE	TRUE
75008	ENST00000591470.5	51.3964	-0.211377	0.75155	0.545114	0.678063	SMG1i	ENSG00000105607.13	GCDH	protein_coding	protein_coding	GCDH-216	1	FALSE	TRUE	TRUE
75009	ENST00000222214.10	1508.88	-0.311136	0.119842	0.00869227	0.0255047	SMG1i	ENSG00000105607.13	GCDH	protein_coding	protein_coding	GCDH-201	1	TRUE	TRUE	TRUE
75010	ENST00000590530.5	19.4111	0.0987213	0.886563	0.0316924	0.0754998	SMG1i	ENSG00000105607.13	GCDH	protein_coding	nonsense_mediated_decay	GCDH-212	2	FALSE	FALSE	FALSE
75011	ENST00000590627.5	17.5264	0.0448751	0.868096	0.697777	0.796646	SMG1i	ENSG00000105607.13	GCDH	protein_coding	retained_intron	GCDH-213	1	FALSE	FALSE	FALSE
75012	ENST00000585420.5	117.403	1.41188	0.457176	0.000411541	0.00181873	SMG1i	ENSG00000105607.13	GCDH	protein_coding	retained_intron	GCDH-203	2	FALSE	FALSE	FALSE
75013	ENST00000591043.1	108.491	0.101838	0.431046	0.783599	0.858426	SMG1i	ENSG00000105607.13	GCDH	protein_coding	retained_intron	GCDH-214	5	FALSE	FALSE	FALSE
75014	ENST00000588242.2	24.4144	1.26259	0.601033	0.00921397	0.0268068	SMG1i	ENSG00000105607.13	GCDH	protein_coding	protein_coding_CDS_not_defined	GCDH-207	2	FALSE	FALSE	FALSE
75015	ENST00000293695.8	161.718	-0.0203908	0.214975	0.919067	0.95017	SMG1i	ENSG00000161860.8	SYCE2	protein_coding	protein_coding	SYCE2-201	1	TRUE	TRUE	TRUE
75016	ENST00000592819.1	8.23939	0.0903648	0.58065	0.838471	0.896116	SMG1i	ENSG00000161860.8	SYCE2	protein_coding	protein_coding	SYCE2-203	4	FALSE	FALSE	FALSE
75017	ENST00000314606.9	7973.99	-0.601237	0.090137	2.26018e-11	3.28828e-10	SMG1i	ENSG00000179115.11	FARSA	protein_coding	protein_coding	FARSA-201	1	TRUE	TRUE	TRUE
75018	ENST00000423140.6	134.424	0.440389	0.280926	0.0969559	0.187849	SMG1i	ENSG00000179115.11	FARSA	protein_coding	protein_coding	FARSA-202	2	FALSE	TRUE	FALSE
75019	ENST00000586146.5	98.087	2.93999	2.18536	0.000801487	0.0032659	SMG1i	ENSG00000179115.11	FARSA	protein_coding	nonsense_mediated_decay	FARSA-203	5	FALSE	FALSE	FALSE
75020	ENST00000588965.5	167.146	2.69378	0.465936	3.52407e-10	4.41487e-09	SMG1i	ENSG00000179115.11	FARSA	protein_coding	retained_intron	FARSA-208	5	FALSE	FALSE	FALSE
75021	ENST00000592662.5	26.806	0.0654905	0.785355	0.819786	0.883467	SMG1i	ENSG00000179115.11	FARSA	protein_coding	retained_intron	FARSA-209	1	FALSE	FALSE	FALSE
75022	ENST00000587486.6	287.942	0.18566	0.225371	0.392041	0.539842	SMG1i	ENSG00000179218.15	CALR	protein_coding	retained_intron	CALR-205	2	FALSE	FALSE	FALSE
75023	ENST00000586760.2	6317.48	-0.483132	0.0793403	9.16585e-10	1.09163e-08	SMG1i	ENSG00000179218.15	CALR	protein_coding	protein_coding	CALR-202	2	FALSE	TRUE	FALSE
75024	ENST00000316448.10	55225	-0.205277	0.0491276	2.98217e-05	0.000172258	SMG1i	ENSG00000179218.15	CALR	protein_coding	protein_coding	CALR-201	1	TRUE	TRUE	TRUE
75025	ENST00000586967.2	336.487	2.6343	0.441654	9.26695e-11	1.24634e-09	SMG1i	ENSG00000179218.15	CALR	protein_coding	nonsense_mediated_decay	CALR-204	2	FALSE	FALSE	FALSE
75026	ENST00000680816.1	322.487	1.29365	0.164311	1.25053e-15	2.89939e-14	SMG1i	ENSG00000179218.15	CALR	protein_coding	nonsense_mediated_decay	CALR-208	NA	FALSE	FALSE	FALSE
75027	ENST00000590325.1	208.195	0.487969	0.265468	0.0528678	0.11543	SMG1i	ENSG00000179218.15	CALR	protein_coding	retained_intron	CALR-207	2	FALSE	FALSE	FALSE
75028	ENST00000588454.6	137.608	-1.37602	0.557617	0.00234823	0.00829678	SMG1i	ENSG00000179218.15	CALR	protein_coding	protein_coding	CALR-206	3	FALSE	TRUE	FALSE
75029	ENST00000586803.1	96.7845	0.779399	0.483247	0.0517117	0.113357	SMG1i	ENSG00000179218.15	CALR	protein_coding	retained_intron	CALR-203	2	FALSE	FALSE	FALSE
75030	ENST00000591499.5	450.416	2.80689	0.496634	3.76714e-10	4.70103e-09	SMG1i	ENSG00000179262.10	RAD23A	protein_coding	nonsense_mediated_decay	RAD23A-208	2	FALSE	FALSE	FALSE
75031	ENST00000651137.1	26.4372	2.69215	2.72739	0.0015343	0.00574672	SMG1i	ENSG00000179262.10	RAD23A	protein_coding	nonsense_mediated_decay	RAD23A-211	NA	FALSE	FALSE	FALSE
75032	ENST00000586534.6	5343.74	-0.501419	0.0846232	2.38282e-09	2.68023e-08	SMG1i	ENSG00000179262.10	RAD23A	protein_coding	protein_coding	RAD23A-203	1	TRUE	TRUE	TRUE
75033	ENST00000588329.5	243.143	0.0231474	0.228684	0.917405	0.949244	SMG1i	ENSG00000179262.10	RAD23A	protein_coding	retained_intron	RAD23A-204	5	FALSE	FALSE	FALSE
75034	ENST00000316856.7	4421.44	-0.557502	0.113321	7.1544e-07	5.56199e-06	SMG1i	ENSG00000179262.10	RAD23A	protein_coding	protein_coding	RAD23A-201	1	FALSE	TRUE	FALSE
75035	ENST00000593114.5	806.44	3.45212	0.225819	4.49538e-54	8.01648e-52	SMG1i	ENSG00000179262.10	RAD23A	protein_coding	nonsense_mediated_decay	RAD23A-210	5	FALSE	FALSE	FALSE
75036	ENST00000591467.1	23.4505	-0.220657	0.481732	0.579211	0.704956	SMG1i	ENSG00000179262.10	RAD23A	protein_coding	retained_intron	RAD23A-207	2	FALSE	FALSE	FALSE
75037	ENST00000316939.3	5215.17	-0.566134	0.0604056	5.18994e-21	1.95139e-19	SMG1i	ENSG00000179271.3	GADD45GIP1	protein_coding	protein_coding	GADD45GIP1-201	1	TRUE	TRUE	TRUE
75038	ENST00000317060.4	15.862	-0.0141024	0.815951	0.942231	0.964931	SMG1i	ENSG00000179284.6	DAND5	protein_coding	protein_coding	DAND5-201	1	TRUE	TRUE	TRUE
75039	ENST00000592199.6	1258.44	-0.740331	0.272503	0.00361713	0.012059	SMG1i	ENSG00000008441.19	NFIX	protein_coding	protein_coding	NFIX-214	5	TRUE	TRUE	FALSE
75040	ENST00000397661.6	765.987	-0.0561425	0.309065	0.840087	0.897322	SMG1i	ENSG00000008441.19	NFIX	protein_coding	protein_coding	NFIX-203	5	FALSE	TRUE	FALSE
75041	ENST00000585382.5	13.2621	0.286769	0.845088	0.316586	0.462956	SMG1i	ENSG00000008441.19	NFIX	protein_coding	nonsense_mediated_decay	NFIX-204	5	FALSE	FALSE	FALSE
75042	ENST00000587760.5	253.188	-0.533877	0.200574	0.00605503	0.0187492	SMG1i	ENSG00000008441.19	NFIX	protein_coding	protein_coding	NFIX-209	1	FALSE	TRUE	FALSE
75043	ENST00000360105.8	2263.81	-0.270711	0.157275	0.0772317	0.156755	SMG1i	ENSG00000008441.19	NFIX	protein_coding	protein_coding	NFIX-202	5	FALSE	TRUE	FALSE
75044	ENST00000437766.5	89.0399	-0.551335	0.331715	0.0706317	0.146017	SMG1i	ENSG00000104907.13	TRMT1	protein_coding	protein_coding	TRMT1-203	1	FALSE	TRUE	TRUE
75045	ENST00000221504.12	891.246	1.17327	0.259835	1.92703e-06	1.39268e-05	SMG1i	ENSG00000104907.13	TRMT1	protein_coding	protein_coding	TRMT1-201	1	FALSE	TRUE	FALSE
75046	ENST00000357720.9	5138.43	0.31299	0.0972523	0.00122	0.00470871	SMG1i	ENSG00000104907.13	TRMT1	protein_coding	protein_coding	TRMT1-202	2	TRUE	TRUE	TRUE
75047	ENST00000593157.5	668.736	-0.717149	0.316813	0.0134024	0.0368148	SMG1i	ENSG00000104907.13	TRMT1	protein_coding	retained_intron	TRMT1-222	2	FALSE	FALSE	FALSE
75048	ENST00000592062.5	158.116	0.65234	0.418618	0.0718205	0.147937	SMG1i	ENSG00000104907.13	TRMT1	protein_coding	protein_coding	TRMT1-217	5	FALSE	TRUE	TRUE
75049	ENST00000588511.5	719.481	1.29112	0.214119	4.59552e-10	5.66624e-09	SMG1i	ENSG00000104907.13	TRMT1	protein_coding	retained_intron	TRMT1-211	5	FALSE	FALSE	FALSE
75050	ENST00000586830.1	16.7487	0.250021	0.864341	0.33137	0.478209	SMG1i	ENSG00000104907.13	TRMT1	protein_coding	retained_intron	TRMT1-207	3	FALSE	FALSE	FALSE
75051	ENST00000592814.5	39.4102	-0.352504	0.876668	0.197663	0.326762	SMG1i	ENSG00000104907.13	TRMT1	protein_coding	protein_coding	TRMT1-220	3	FALSE	FALSE	FALSE
75052	ENST00000587633.1	22.8522	2.16146	1.19743	0.00285812	0.00984167	SMG1i	ENSG00000104907.13	TRMT1	protein_coding	nonsense_mediated_decay	TRMT1-209	3	FALSE	FALSE	FALSE
75053	ENST00000591717.5	154.237	1.826	0.393378	4.99247e-07	3.98676e-06	SMG1i	ENSG00000104907.13	TRMT1	protein_coding	nonsense_mediated_decay	TRMT1-216	4	FALSE	FALSE	FALSE
75054	ENST00000588813.5	23.7134	1.38214	1.18299	0.0230488	0.0579459	SMG1i	ENSG00000104907.13	TRMT1	protein_coding	protein_coding_CDS_not_defined	TRMT1-213	3	FALSE	FALSE	FALSE
75055	ENST00000586224.5	67.7599	1.05185	0.457405	0.00765691	0.0228812	SMG1i	ENSG00000104907.13	TRMT1	protein_coding	nonsense_mediated_decay	TRMT1-206	3	FALSE	FALSE	FALSE
75056	ENST00000585622.1	40.1509	0.487969	0.389068	0.161687	0.280192	SMG1i	ENSG00000104907.13	TRMT1	protein_coding	retained_intron	TRMT1-205	2	FALSE	FALSE	FALSE
75057	ENST00000586171.3	1905.75	-0.414167	0.1891	0.0236851	0.0593151	SMG1i	ENSG00000160877.7	NACC1	protein_coding	protein_coding	NACC1-203	5	FALSE	FALSE	TRUE
75058	ENST00000292431.5	11350.6	-0.496364	0.05179	6.13532e-22	2.46285e-20	SMG1i	ENSG00000160877.7	NACC1	protein_coding	protein_coding	NACC1-201	1	TRUE	TRUE	TRUE
75059	ENST00000700232.1	68.8671	-0.333145	0.720145	0.389268	0.537149	SMG1i	ENSG00000160877.7	NACC1	protein_coding	protein_coding	NACC1-204	NA	FALSE	TRUE	TRUE
75060	ENST00000585663.1	483.61	-0.330543	0.20778	0.0999863	0.19249	SMG1i	ENSG00000160877.7	NACC1	protein_coding	protein_coding	NACC1-202	5	FALSE	FALSE	FALSE
75061	ENST00000343587.9	137.622	-0.85785	0.420616	0.0186655	0.0485718	SMG1i	ENSG00000104915.15	STX10	protein_coding	protein_coding	STX10-202	1	FALSE	TRUE	FALSE
75062	ENST00000587230.6	4393.36	-0.49972	0.109687	4.36335e-06	2.96409e-05	SMG1i	ENSG00000104915.15	STX10	protein_coding	protein_coding	STX10-204	1	TRUE	TRUE	TRUE
75063	ENST00000587318.5	334.277	0.254161	0.284496	0.34176	0.489098	SMG1i	ENSG00000104915.15	STX10	protein_coding	protein_coding	STX10-205	2	FALSE	FALSE	FALSE
75064	ENST00000242770.9	243.443	0.288813	0.365503	0.377212	0.525536	SMG1i	ENSG00000104915.15	STX10	protein_coding	protein_coding	STX10-201	1	FALSE	TRUE	FALSE
75065	ENST00000589083.5	1088.52	-0.130345	0.105048	0.209235	0.341361	SMG1i	ENSG00000104915.15	STX10	protein_coding	protein_coding	STX10-207	1	FALSE	TRUE	FALSE
75066	ENST00000593126.5	80.6606	0.930224	0.521076	0.0279808	0.0681145	SMG1i	ENSG00000104915.15	STX10	protein_coding	protein_coding	STX10-211	3	FALSE	FALSE	FALSE
75067	ENST00000440593.3	65.5926	1.09423	0.375155	0.00133908	0.0051053	SMG1i	ENSG00000104915.15	STX10	protein_coding	nonsense_mediated_decay	STX10-203	5	FALSE	FALSE	FALSE
75068	ENST00000588848.5	65.3389	-0.844119	0.614787	0.0630552	0.133197	SMG1i	ENSG00000104915.15	STX10	protein_coding	protein_coding	STX10-206	2	FALSE	FALSE	FALSE
75069	ENST00000591415.1	17.9964	-0.351194	0.913371	0.112067	0.210564	SMG1i	ENSG00000104915.15	STX10	protein_coding	protein_coding	STX10-209	2	FALSE	FALSE	FALSE
75070	ENST00000591197.1	518.584	0.449072	0.133997	0.000675446	0.00280816	SMG1i	ENSG00000104915.15	STX10	protein_coding	protein_coding	STX10-208	3	FALSE	FALSE	FALSE
75071	ENST00000292433.4	3214.86	0.102576	0.148032	0.481854	0.623341	SMG1i	ENSG00000160888.7	IER2	protein_coding	protein_coding	IER2-201	1	TRUE	TRUE	TRUE
75072	ENST00000587885.1	69.1076	0.0342166	0.874628	0.563154	0.692301	SMG1i	ENSG00000160888.7	IER2	protein_coding	protein_coding	IER2-202	3	FALSE	TRUE	TRUE
75073	ENST00000588173.1	1112.37	-0.0413419	0.0961141	0.657648	0.766472	SMG1i	ENSG00000160888.7	IER2	protein_coding	protein_coding	IER2-203	NA	FALSE	TRUE	TRUE
75074	ENST00000540216.5	62.8073	0.397768	0.89678	0.169375	0.290454	SMG1i	ENSG00000104957.14	YJU2B	protein_coding	retained_intron	YJU2B-202	2	FALSE	FALSE	FALSE
75075	ENST00000586600.5	558.579	1.13928	0.331575	0.000183347	0.00088717	SMG1i	ENSG00000104957.14	YJU2B	protein_coding	protein_coding	YJU2B-204	5	FALSE	TRUE	TRUE
75076	ENST00000588071.5	410.078	2.27835	0.219369	2.94103e-26	1.58514e-24	SMG1i	ENSG00000104957.14	YJU2B	protein_coding	retained_intron	YJU2B-208	5	FALSE	FALSE	FALSE
75077	ENST00000593174.5	758.044	1.61818	0.119805	3.55347e-42	4.21874e-40	SMG1i	ENSG00000104957.14	YJU2B	protein_coding	retained_intron	YJU2B-212	5	FALSE	FALSE	FALSE
75078	ENST00000221554.13	1683.16	0.454433	0.118844	0.000114562	0.000581956	SMG1i	ENSG00000104957.14	YJU2B	protein_coding	protein_coding	YJU2B-201	1	TRUE	TRUE	TRUE
75079	ENST00000588809.1	24.548	0.401713	0.54804	0.348075	0.495786	SMG1i	ENSG00000104957.14	YJU2B	protein_coding	protein_coding	YJU2B-209	3	FALSE	FALSE	FALSE
75080	ENST00000589096.1	222.638	-0.142232	0.190888	0.441171	0.585931	SMG1i	ENSG00000104957.14	YJU2B	protein_coding	protein_coding	YJU2B-210	NA	FALSE	FALSE	FALSE
75081	ENST00000587019.5	278.321	2.01351	0.299943	2.34069e-12	3.81533e-11	SMG1i	ENSG00000104957.14	YJU2B	protein_coding	protein_coding_CDS_not_defined	YJU2B-206	3	FALSE	FALSE	FALSE
75082	ENST00000585844.1	62.5074	0.28335	0.499569	0.482316	0.623773	SMG1i	ENSG00000104957.14	YJU2B	protein_coding	protein_coding	YJU2B-203	3	FALSE	FALSE	FALSE
75083	ENST00000589669.1	234.368	0.223081	0.224759	0.304467	0.44998	SMG1i	ENSG00000104957.14	YJU2B	protein_coding	protein_coding_CDS_not_defined	YJU2B-211	2	FALSE	FALSE	FALSE
75084	ENST00000040663.8	3268.29	0.459373	0.126612	0.000239144	0.00112457	SMG1i	ENSG00000037757.14	MRI1	protein_coding	protein_coding	MRI1-201	1	TRUE	TRUE	TRUE
75085	ENST00000588526.5	255.22	1.08508	0.195872	1.29363e-08	1.31823e-07	SMG1i	ENSG00000037757.14	MRI1	protein_coding	retained_intron	MRI1-203	2	FALSE	FALSE	FALSE
75086	ENST00000319545.12	363.008	1.83242	0.271846	2.18536e-12	3.57829e-11	SMG1i	ENSG00000037757.14	MRI1	protein_coding	protein_coding	MRI1-202	1	FALSE	TRUE	FALSE
75087	ENST00000593245.5	269.993	0.994393	0.180849	1.88343e-08	1.87342e-07	SMG1i	ENSG00000037757.14	MRI1	protein_coding	retained_intron	MRI1-206	3	FALSE	FALSE	FALSE
75088	ENST00000589290.1	31.0545	0.589649	0.973365	0.101972	0.195495	SMG1i	ENSG00000037757.14	MRI1	protein_coding	retained_intron	MRI1-204	2	FALSE	FALSE	FALSE
75089	ENST00000588234.6	4475.47	-0.574831	0.0811813	1.19777e-12	2.02037e-11	SMG1i	ENSG00000104979.9	C19orf53	protein_coding	protein_coding	C19orf53-202	1	TRUE	TRUE	TRUE
75090	ENST00000221576.4	111.775	-2.24155	1.05488	0.000637757	0.00267082	SMG1i	ENSG00000104979.9	C19orf53	protein_coding	protein_coding	C19orf53-201	2	FALSE	FALSE	FALSE
75091	ENST00000588841.1	154.861	0.0676702	0.682162	0.855647	0.90832	SMG1i	ENSG00000104979.9	C19orf53	protein_coding	nonsense_mediated_decay	C19orf53-203	2	FALSE	FALSE	FALSE
75092	ENST00000593274.1	607.235	-0.185319	0.223386	0.389276	0.537151	SMG1i	ENSG00000104979.9	C19orf53	protein_coding	protein_coding	C19orf53-206	2	FALSE	TRUE	FALSE
75093	ENST00000590508.6	2127.2	0.395117	0.0735809	6.98736e-08	6.40277e-07	SMG1i	ENSG00000132003.10	ZSWIM4	protein_coding	protein_coding	ZSWIM4-202	2	TRUE	TRUE	TRUE
75094	ENST00000254323.6	127.157	0.398029	0.610695	0.346231	0.493867	SMG1i	ENSG00000132003.10	ZSWIM4	protein_coding	protein_coding	ZSWIM4-201	2	FALSE	TRUE	FALSE
75095	ENST00000587762.2	71.5638	-0.491499	0.318328	0.0959581	0.18627	SMG1i	ENSG00000267519.6	MIR23AHG	lncRNA	lncRNA	MIR23AHG-201	NA	TRUE	TRUE	FALSE
75096	ENST00000591161.1	35.0968	-0.916773	1.58425	0.000686445	0.00284692	SMG1i	ENSG00000187556.8	NANOS3	protein_coding	protein_coding_CDS_not_defined	NANOS3-203	5	FALSE	FALSE	FALSE
75097	ENST00000339133.6	29.548	-0.47757	0.474579	0.228907	0.365124	SMG1i	ENSG00000187556.8	NANOS3	protein_coding	protein_coding	NANOS3-201	1	TRUE	TRUE	TRUE
75098	ENST00000586783.6	1693.47	-0.409853	0.0797172	2.34804e-07	1.97551e-06	SMG1i	ENSG00000132016.12	BRME1	protein_coding	protein_coding	BRME1-204	5	TRUE	TRUE	TRUE
75099	ENST00000346736.6	566.283	0.339166	0.253052	0.158614	0.275964	SMG1i	ENSG00000132016.12	BRME1	protein_coding	protein_coding	BRME1-201	2	FALSE	TRUE	FALSE
75100	ENST00000586500.1	77.1692	1.0397	0.427944	0.00566535	0.0177007	SMG1i	ENSG00000132016.12	BRME1	protein_coding	retained_intron	BRME1-203	5	FALSE	FALSE	FALSE
75101	ENST00000591439.5	118.051	1.11551	0.367836	0.000849869	0.00343735	SMG1i	ENSG00000132016.12	BRME1	protein_coding	protein_coding_CDS_not_defined	BRME1-207	3	FALSE	FALSE	FALSE
75102	ENST00000589393.1	56.9933	0.587047	0.36718	0.0773476	0.156957	SMG1i	ENSG00000132016.12	BRME1	protein_coding	protein_coding_CDS_not_defined	BRME1-206	2	FALSE	FALSE	FALSE
75103	ENST00000585755.1	24.5424	-0.374279	0.472356	0.345847	0.493439	SMG1i	ENSG00000132016.12	BRME1	protein_coding	protein_coding	BRME1-202	3	FALSE	FALSE	FALSE
75104	ENST00000318003.11	8171.82	-0.0248633	0.0599469	0.670715	0.776379	SMG1i	ENSG00000132024.18	CC2D1A	protein_coding	protein_coding	CC2D1A-201	1	TRUE	TRUE	TRUE
75105	ENST00000585896.5	62.7188	-0.387217	0.42848	0.292892	0.43746	SMG1i	ENSG00000132024.18	CC2D1A	protein_coding	retained_intron	CC2D1A-202	2	FALSE	FALSE	FALSE
75106	ENST00000680439.1	17.2245	-0.0250664	0.53216	0.949602	0.969327	SMG1i	ENSG00000132024.18	CC2D1A	protein_coding	protein_coding_CDS_not_defined	CC2D1A-212	NA	FALSE	FALSE	FALSE
75107	ENST00000586955.5	85.7917	2.54482	0.981743	0.000225213	0.00106571	SMG1i	ENSG00000132024.18	CC2D1A	protein_coding	nonsense_mediated_decay	CC2D1A-203	1	FALSE	FALSE	FALSE
75108	ENST00000589138.5	30.0596	-0.618206	0.746042	0.171473	0.293128	SMG1i	ENSG00000132024.18	CC2D1A	protein_coding	retained_intron	CC2D1A-206	5	FALSE	FALSE	FALSE
75109	ENST00000589679.5	62.0684	-0.0144997	0.452985	0.967811	0.980541	SMG1i	ENSG00000132024.18	CC2D1A	protein_coding	retained_intron	CC2D1A-209	3	FALSE	FALSE	FALSE
75110	ENST00000680977.1	270.679	0.0411742	0.632924	0.917601	0.949346	SMG1i	ENSG00000132024.18	CC2D1A	protein_coding	protein_coding	CC2D1A-214	NA	FALSE	FALSE	FALSE
75111	ENST00000681846.1	372.484	-0.280219	0.273886	0.275552	0.418845	SMG1i	ENSG00000132024.18	CC2D1A	protein_coding	retained_intron	CC2D1A-216	NA	FALSE	FALSE	FALSE
75112	ENST00000681428.1	66.9601	0.549481	0.369127	0.0991873	0.191292	SMG1i	ENSG00000132024.18	CC2D1A	protein_coding	retained_intron	CC2D1A-215	NA	FALSE	FALSE	FALSE
75113	ENST00000680895.1	72.185	0.211757	0.330104	0.489313	0.630188	SMG1i	ENSG00000132024.18	CC2D1A	protein_coding	retained_intron	CC2D1A-213	NA	FALSE	FALSE	FALSE
75114	ENST00000679637.1	249.218	0.0253301	0.248587	0.91788	0.949475	SMG1i	ENSG00000132024.18	CC2D1A	protein_coding	retained_intron	CC2D1A-210	NA	FALSE	FALSE	FALSE
75115	ENST00000679937.1	36.5646	-0.259218	0.846038	0.312421	0.45849	SMG1i	ENSG00000132024.18	CC2D1A	protein_coding	retained_intron	CC2D1A-211	NA	FALSE	FALSE	FALSE
75116	ENST00000587508.1	306.004	0.222088	0.873966	0.29146	0.435938	SMG1i	ENSG00000132024.18	CC2D1A	protein_coding	protein_coding	CC2D1A-204	5	FALSE	FALSE	FALSE
75117	ENST00000538517.6	10.8027	-0.318762	0.843771	0.299837	0.445018	SMG1i	ENSG00000132000.14	PODNL1	protein_coding	protein_coding	PODNL1-204	2	FALSE	TRUE	FALSE
75118	ENST00000254337.11	4712.63	-0.228148	0.0434044	1.41142e-07	1.23285e-06	SMG1i	ENSG00000132017.11	DCAF15	protein_coding	protein_coding	DCAF15-201	1	TRUE	TRUE	TRUE
75119	ENST00000591802.1	17.2025	2.1465	0.682279	0.000214501	0.00102021	SMG1i	ENSG00000132017.11	DCAF15	protein_coding	nonsense_mediated_decay	DCAF15-206	3	FALSE	FALSE	FALSE
75120	ENST00000585468.1	118.464	0.258433	0.487336	0.511227	0.649665	SMG1i	ENSG00000132017.11	DCAF15	protein_coding	protein_coding	DCAF15-202	2	FALSE	FALSE	FALSE
75121	ENST00000587307.1	215.491	0.286754	0.38915	0.404908	0.551981	SMG1i	ENSG00000132017.11	DCAF15	protein_coding	protein_coding	DCAF15-203	2	FALSE	FALSE	FALSE
75122	ENST00000588523.1	324.087	0.167004	0.235256	0.45986	0.603238	SMG1i	ENSG00000132017.11	DCAF15	protein_coding	retained_intron	DCAF15-204	5	FALSE	FALSE	FALSE
75123	ENST00000591385.1	72.1582	-0.179323	0.427713	0.623269	0.739356	SMG1i	ENSG00000132017.11	DCAF15	protein_coding	retained_intron	DCAF15-205	2	FALSE	FALSE	FALSE
75124	ENST00000254325.9	1282.61	-0.138412	0.0846306	0.102111	0.19568	SMG1i	ENSG00000132005.9	RFX1	protein_coding	protein_coding	RFX1-201	1	TRUE	TRUE	TRUE
75125	ENST00000588885.1	24.8313	0.140233	0.451372	0.71782	0.811311	SMG1i	ENSG00000132005.9	RFX1	protein_coding	protein_coding	RFX1-204	3	FALSE	FALSE	FALSE
75126	ENST00000263379.4	2127.23	-0.186751	0.119338	0.113711	0.213034	SMG1i	ENSG00000104998.4	IL27RA	protein_coding	protein_coding	IL27RA-201	1	TRUE	TRUE	TRUE
75127	ENST00000661591.1	533.733	0.53894	0.327069	0.0707169	0.146147	SMG1i	ENSG00000187867.10	PALM3	protein_coding	protein_coding	PALM3-203	NA	FALSE	TRUE	FALSE
75128	ENST00000589048.2	4137.96	0.271049	0.140926	0.0507186	0.111567	SMG1i	ENSG00000187867.10	PALM3	protein_coding	protein_coding	PALM3-202	3	FALSE	TRUE	FALSE
75129	ENST00000340790.9	178.492	-0.0275371	0.873178	0.851995	0.905619	SMG1i	ENSG00000187867.10	PALM3	protein_coding	protein_coding	PALM3-201	5	FALSE	TRUE	TRUE
75130	ENST00000587086.3	126.193	-0.957464	0.245219	4.68952e-05	0.000260196	SMG1i	ENSG00000141854.10	MISP3	protein_coding	protein_coding	MISP3-202	1	TRUE	TRUE	TRUE
75131	ENST00000591982.1	194.35	-0.436322	0.277129	0.0943782	0.183759	SMG1i	ENSG00000141854.10	MISP3	protein_coding	retained_intron	MISP3-204	NA	FALSE	FALSE	FALSE
75132	ENST00000590772.1	93.3919	-0.76594	0.589918	0.0820418	0.164369	SMG1i	ENSG00000141854.10	MISP3	protein_coding	protein_coding	MISP3-203	2	FALSE	FALSE	FALSE
75133	ENST00000533683.7	13088.7	-0.536693	0.0583278	2.76355e-20	9.80389e-19	SMG1i	ENSG00000141858.12	SAMD1	protein_coding	protein_coding	SAMD1-202	1	TRUE	TRUE	TRUE
75134	ENST00000308677.9	16899	-0.864082	0.0630505	5.34974e-43	6.53944e-41	SMG1i	ENSG00000072062.16	PRKACA	protein_coding	protein_coding	PRKACA-201	1	TRUE	TRUE	TRUE
75135	ENST00000587372.5	218.267	-0.722761	0.391407	0.0353375	0.0825855	SMG1i	ENSG00000072062.16	PRKACA	protein_coding	protein_coding	PRKACA-204	3	FALSE	FALSE	FALSE
75136	ENST00000589994.6	33.1439	-0.144703	0.824735	0.519416	0.656634	SMG1i	ENSG00000072062.16	PRKACA	protein_coding	protein_coding	PRKACA-208	2	FALSE	TRUE	FALSE
75137	ENST00000679067.1	12.3456	-0.139479	0.796577	0.62643	0.741698	SMG1i	ENSG00000072062.16	PRKACA	protein_coding	retained_intron	PRKACA-213	NA	FALSE	FALSE	FALSE
75138	ENST00000587533.1	17.7169	-0.524742	0.875044	0.195664	0.324516	SMG1i	ENSG00000072062.16	PRKACA	protein_coding	retained_intron	PRKACA-205	NA	FALSE	FALSE	FALSE
75139	ENST00000593092.1	37.2086	0.188564	0.574377	0.654873	0.76425	SMG1i	ENSG00000072062.16	PRKACA	protein_coding	protein_coding	PRKACA-210	2	FALSE	FALSE	FALSE
75140	ENST00000263382.8	9552.25	-0.583784	0.0397847	7.00306e-49	1.04284e-46	SMG1i	ENSG00000105011.9	ASF1B	protein_coding	protein_coding	ASF1B-201	1	TRUE	TRUE	TRUE
75141	ENST00000592798.5	8.3042	0.575105	0.660802	0.223971	0.359312	SMG1i	ENSG00000105011.9	ASF1B	protein_coding	protein_coding	ASF1B-205	2	FALSE	TRUE	FALSE
75142	ENST00000590835.5	91.8068	-0.215137	0.404432	0.543315	0.676671	SMG1i	ENSG00000105011.9	ASF1B	protein_coding	nonsense_mediated_decay	ASF1B-204	5	FALSE	FALSE	FALSE
75143	ENST00000589468.1	29.6921	-0.804942	0.521982	0.0593881	0.126795	SMG1i	ENSG00000105011.9	ASF1B	protein_coding	nonsense_mediated_decay	ASF1B-203	3	FALSE	FALSE	FALSE
75144	ENST00000474890.1	284.85	-0.0746201	0.23025	0.734514	0.823487	SMG1i	ENSG00000105011.9	ASF1B	protein_coding	protein_coding	ASF1B-202	2	FALSE	TRUE	FALSE
75145	ENST00000588387.2	112.982	0.436969	0.247743	0.0658066	0.137827	SMG1i	ENSG00000267169.2	ADGRL1-AS1	lncRNA	lncRNA	ADGRL1-AS1-201	1	TRUE	TRUE	FALSE
75146	ENST00000592086.2	13.3639	0.211882	0.832209	0.41749	0.563715	SMG1i	ENSG00000267169.2	ADGRL1-AS1	lncRNA	lncRNA	ADGRL1-AS1-203	3	FALSE	FALSE	FALSE
75147	ENST00000588658.1	17.4315	-1.02186	0.591985	0.0302753	0.0727419	SMG1i	ENSG00000267169.2	ADGRL1-AS1	lncRNA	lncRNA	ADGRL1-AS1-202	2	FALSE	FALSE	FALSE
75148	ENST00000361434.8	18631.9	0.420541	0.0745241	1.50543e-08	1.51657e-07	SMG1i	ENSG00000072071.17	ADGRL1	protein_coding	protein_coding	ADGRL1-202	1	TRUE	TRUE	FALSE
75149	ENST00000340736.10	2792.05	-0.296962	0.110946	0.00636117	0.0195588	SMG1i	ENSG00000072071.17	ADGRL1	protein_coding	protein_coding	ADGRL1-201	1	FALSE	TRUE	TRUE
75150	ENST00000593005.5	50.5807	0.382591	0.579425	0.367343	0.515459	SMG1i	ENSG00000072071.17	ADGRL1	protein_coding	protein_coding	ADGRL1-208	3	FALSE	FALSE	FALSE
75151	ENST00000592164.1	422.946	-0.029809	0.292481	0.915024	0.947878	SMG1i	ENSG00000072071.17	ADGRL1	protein_coding	protein_coding	ADGRL1-207	5	FALSE	FALSE	FALSE
75152	ENST00000589616.1	334.26	1.44504	0.22332	2.46449e-11	3.56756e-10	SMG1i	ENSG00000072071.17	ADGRL1	protein_coding	protein_coding	ADGRL1-204	5	FALSE	FALSE	FALSE
75153	ENST00000588677.1	29.0985	-0.368183	0.447815	0.336556	0.483655	SMG1i	ENSG00000072071.17	ADGRL1	protein_coding	retained_intron	ADGRL1-203	3	FALSE	FALSE	FALSE
75154	ENST00000591528.1	107.621	0.586905	0.280685	0.0268634	0.0658288	SMG1i	ENSG00000072071.17	ADGRL1	protein_coding	protein_coding_CDS_not_defined	ADGRL1-206	2	FALSE	FALSE	FALSE
75155	ENST00000590223.1	20.1753	0.111547	0.465597	0.777522	0.854173	SMG1i	ENSG00000072071.17	ADGRL1	protein_coding	retained_intron	ADGRL1-205	3	FALSE	FALSE	FALSE
75156	ENST00000358600.7	130.14	-1.1903	0.397884	0.000845283	0.00342232	SMG1i	ENSG00000123146.20	ADGRE5	protein_coding	protein_coding	ADGRE5-203	1	FALSE	TRUE	FALSE
75157	ENST00000357355.7	280.558	0.0587129	0.22346	0.783138	0.858166	SMG1i	ENSG00000123146.20	ADGRE5	protein_coding	protein_coding	ADGRE5-202	1	FALSE	TRUE	FALSE
75158	ENST00000242786.6	39.5102	-0.402244	0.881916	0.181177	0.30588	SMG1i	ENSG00000123146.20	ADGRE5	protein_coding	protein_coding	ADGRE5-201	1	TRUE	TRUE	TRUE
75159	ENST00000242776.9	19822.9	-0.134575	0.0504254	0.0079004	0.0235003	SMG1i	ENSG00000123136.15	DDX39A	protein_coding	protein_coding	DDX39A-201	1	TRUE	TRUE	TRUE
75160	ENST00000587730.5	382.139	-0.340594	0.179875	0.0523739	0.114543	SMG1i	ENSG00000123136.15	DDX39A	protein_coding	retained_intron	DDX39A-206	1	FALSE	FALSE	FALSE
75161	ENST00000324340.13	43.8325	2.39228	0.646968	1.68057e-05	0.000102117	SMG1i	ENSG00000123136.15	DDX39A	protein_coding	nonsense_mediated_decay	DDX39A-202	1	FALSE	FALSE	FALSE
75162	ENST00000589318.5	3903.34	2.67941	0.188797	3.0385e-47	4.29589e-45	SMG1i	ENSG00000123136.15	DDX39A	protein_coding	retained_intron	DDX39A-209	1	FALSE	FALSE	FALSE
75163	ENST00000588692.5	498.43	3.19373	0.556904	1.13467e-10	1.50919e-09	SMG1i	ENSG00000123136.15	DDX39A	protein_coding	nonsense_mediated_decay	DDX39A-208	5	FALSE	FALSE	FALSE
75164	ENST00000592927.5	256.036	3.62065	0.437134	3.0665e-18	9.09528e-17	SMG1i	ENSG00000123136.15	DDX39A	protein_coding	nonsense_mediated_decay	DDX39A-219	3	FALSE	FALSE	FALSE
75165	ENST00000592391.5	212.725	0.345736	0.512646	0.386658	0.534623	SMG1i	ENSG00000123136.15	DDX39A	protein_coding	retained_intron	DDX39A-217	5	FALSE	FALSE	FALSE
75166	ENST00000588542.5	846.825	1.65378	0.304909	8.02159e-09	8.41701e-08	SMG1i	ENSG00000123136.15	DDX39A	protein_coding	retained_intron	DDX39A-207	3	FALSE	FALSE	FALSE
75167	ENST00000454233.6	663.43	1.07358	0.141508	1.39754e-14	2.91156e-13	SMG1i	ENSG00000123136.15	DDX39A	protein_coding	protein_coding	DDX39A-203	3	FALSE	TRUE	FALSE
75168	ENST00000593026.1	89.2251	0.419166	0.27765	0.111736	0.210106	SMG1i	ENSG00000123136.15	DDX39A	protein_coding	retained_intron	DDX39A-221	3	FALSE	FALSE	FALSE
75169	ENST00000590315.5	38.8284	-0.0457932	0.559735	0.909139	0.944179	SMG1i	ENSG00000123136.15	DDX39A	protein_coding	protein_coding	DDX39A-213	5	FALSE	FALSE	FALSE
75170	ENST00000590556.1	84.5427	-0.770151	0.455243	0.0457776	0.102461	SMG1i	ENSG00000123136.15	DDX39A	protein_coding	retained_intron	DDX39A-214	2	FALSE	FALSE	FALSE
75171	ENST00000590260.5	384.736	-1.30486	0.30037	3.54554e-06	2.4506e-05	SMG1i	ENSG00000123136.15	DDX39A	protein_coding	retained_intron	DDX39A-212	2	FALSE	FALSE	FALSE
75172	ENST00000586558.5	258.612	1.1317	0.48843	0.00538238	0.0169455	SMG1i	ENSG00000123136.15	DDX39A	protein_coding	retained_intron	DDX39A-204	2	FALSE	FALSE	FALSE
75173	ENST00000593008.1	10.7794	6.74474	2.934	6.00347e-05	0.000325433	SMG1i	ENSG00000123136.15	DDX39A	protein_coding	protein_coding_CDS_not_defined	DDX39A-220	3	FALSE	FALSE	FALSE
75174	ENST00000590696.1	15.0043	-0.0560951	0.532605	0.892545	0.933114	SMG1i	ENSG00000123136.15	DDX39A	protein_coding	protein_coding	DDX39A-215	4	FALSE	FALSE	FALSE
75175	ENST00000585619.5	58.5718	-0.900099	0.372248	0.00761758	0.0227857	SMG1i	ENSG00000123143.13	PKN1	protein_coding	protein_coding	PKN1-203	5	FALSE	FALSE	FALSE
75176	ENST00000242783.11	35937.4	-0.203735	0.0373314	5.06338e-08	4.72671e-07	SMG1i	ENSG00000123143.13	PKN1	protein_coding	protein_coding	PKN1-201	1	TRUE	TRUE	TRUE
75177	ENST00000585839.5	678.708	0.180328	0.126538	0.148917	0.262908	SMG1i	ENSG00000123143.13	PKN1	protein_coding	retained_intron	PKN1-204	2	FALSE	FALSE	FALSE
75178	ENST00000586557.5	39.2661	0.846656	0.619671	0.0675291	0.140771	SMG1i	ENSG00000123143.13	PKN1	protein_coding	protein_coding	PKN1-207	5	FALSE	FALSE	FALSE
75179	ENST00000342216.8	775.716	-0.0498726	0.856848	0.70934	0.805354	SMG1i	ENSG00000123143.13	PKN1	protein_coding	protein_coding	PKN1-202	2	FALSE	TRUE	FALSE
75180	ENST00000586900.1	20.4252	0.0364007	0.776252	0.905998	0.94211	SMG1i	ENSG00000123143.13	PKN1	protein_coding	retained_intron	PKN1-208	3	FALSE	FALSE	FALSE
75181	ENST00000586039.1	44.1957	-0.31357	0.560374	0.452604	0.596554	SMG1i	ENSG00000123143.13	PKN1	protein_coding	retained_intron	PKN1-205	2	FALSE	FALSE	FALSE
75182	ENST00000592960.1	39.4704	0.150487	0.457308	0.699748	0.798234	SMG1i	ENSG00000123143.13	PKN1	protein_coding	protein_coding	PKN1-215	3	FALSE	FALSE	FALSE
75183	ENST00000393028.5	182.642	0.109844	0.46349	0.776194	0.853328	SMG1i	ENSG00000123159.16	GIPC1	protein_coding	protein_coding	GIPC1-202	3	FALSE	TRUE	FALSE
75184	ENST00000393033.9	3460.37	-0.469456	0.0689027	7.54365e-12	1.1606e-10	SMG1i	ENSG00000123159.16	GIPC1	protein_coding	protein_coding	GIPC1-203	1	TRUE	TRUE	TRUE
75185	ENST00000345425.6	3466.49	-0.374943	0.137663	0.00566491	0.0177001	SMG1i	ENSG00000123159.16	GIPC1	protein_coding	protein_coding	GIPC1-201	1	FALSE	TRUE	TRUE
75186	ENST00000585606.5	17.2233	-0.0970392	0.463517	0.803264	0.872212	SMG1i	ENSG00000123159.16	GIPC1	protein_coding	retained_intron	GIPC1-204	2	FALSE	FALSE	FALSE
75187	ENST00000589631.5	1002.3	-0.266292	0.105378	0.0107998	0.0306604	SMG1i	ENSG00000123159.16	GIPC1	protein_coding	protein_coding	GIPC1-211	3	FALSE	FALSE	FALSE
75188	ENST00000586027.5	337.783	-0.327514	0.223161	0.128263	0.233966	SMG1i	ENSG00000123159.16	GIPC1	protein_coding	protein_coding	GIPC1-205	2	FALSE	TRUE	TRUE
75189	ENST00000591349.5	23.232	-0.600754	0.559436	0.168579	0.28934	SMG1i	ENSG00000123159.16	GIPC1	protein_coding	protein_coding	GIPC1-213	2	FALSE	TRUE	FALSE
75190	ENST00000589497.5	143.976	3.13132	0.646647	2.9577e-08	2.8612e-07	SMG1i	ENSG00000123159.16	GIPC1	protein_coding	nonsense_mediated_decay	GIPC1-210	5	FALSE	FALSE	FALSE
75191	ENST00000587811.1	41.1223	-0.963553	0.448197	0.013454	0.0369308	SMG1i	ENSG00000123159.16	GIPC1	protein_coding	retained_intron	GIPC1-207	NA	FALSE	FALSE	FALSE
75192	ENST00000254322.3	19431	-0.194434	0.0774322	0.0122667	0.0341432	SMG1i	ENSG00000132002.9	DNAJB1	protein_coding	protein_coding	DNAJB1-201	1	TRUE	TRUE	TRUE
75193	ENST00000678009.1	34.1972	-1.99936	0.756456	0.000684762	0.00284103	SMG1i	ENSG00000132002.9	DNAJB1	protein_coding	protein_coding	DNAJB1-221	NA	FALSE	TRUE	FALSE
75194	ENST00000594099.6	20.4305	-1.09199	0.612763	0.0232944	0.0584667	SMG1i	ENSG00000132002.9	DNAJB1	protein_coding	protein_coding	DNAJB1-203	4	FALSE	TRUE	FALSE
75195	ENST00000598692.2	21.572	0.0931016	0.886153	0.019593	0.0505394	SMG1i	ENSG00000132002.9	DNAJB1	protein_coding	protein_coding	DNAJB1-209	2	FALSE	TRUE	FALSE
75196	ENST00000598235.2	311.503	0.0288215	0.514266	0.943445	0.965615	SMG1i	ENSG00000132002.9	DNAJB1	protein_coding	protein_coding	DNAJB1-208	5	FALSE	TRUE	FALSE
75197	ENST00000595139.2	525.082	-0.158751	0.184382	0.377071	0.525404	SMG1i	ENSG00000132002.9	DNAJB1	protein_coding	protein_coding	DNAJB1-204	4	FALSE	TRUE	FALSE
75198	ENST00000677762.1	79.292	0.00635521	0.284659	0.982661	0.989443	SMG1i	ENSG00000132002.9	DNAJB1	protein_coding	protein_coding	DNAJB1-218	NA	FALSE	TRUE	FALSE
75199	ENST00000677204.1	130.009	-0.538835	0.411406	0.130572	0.23733	SMG1i	ENSG00000132002.9	DNAJB1	protein_coding	protein_coding	DNAJB1-217	NA	FALSE	TRUE	FALSE
75200	ENST00000601533.6	54.5041	-0.558771	0.986869	0.0837656	0.167132	SMG1i	ENSG00000132002.9	DNAJB1	protein_coding	protein_coding	DNAJB1-211	2	FALSE	TRUE	FALSE
75201	ENST00000676971.1	36.0559	-0.527212	0.515036	0.204231	0.33519	SMG1i	ENSG00000132002.9	DNAJB1	protein_coding	protein_coding_CDS_not_defined	DNAJB1-214	NA	FALSE	FALSE	FALSE
75202	ENST00000677790.1	23.7731	0.594465	0.47115	0.138229	0.248155	SMG1i	ENSG00000132002.9	DNAJB1	protein_coding	protein_coding_CDS_not_defined	DNAJB1-219	NA	FALSE	FALSE	FALSE
75203	ENST00000598298.5	91.7881	-0.244473	0.419994	0.499272	0.639159	SMG1i	ENSG00000099797.15	TECR	protein_coding	protein_coding_CDS_not_defined	TECR-211	5	FALSE	FALSE	FALSE
75204	ENST00000642961.1	1237.14	-0.237188	0.0974645	0.0144198	0.039122	SMG1i	ENSG00000099797.15	TECR	protein_coding	protein_coding_CDS_not_defined	TECR-226	NA	FALSE	FALSE	FALSE
75205	ENST00000215567.10	10514.2	-0.478731	0.0541278	7.28493e-19	2.28589e-17	SMG1i	ENSG00000099797.15	TECR	protein_coding	protein_coding	TECR-201	1	TRUE	TRUE	TRUE
75206	ENST00000600083.5	88.2992	0.54645	0.625925	0.208592	0.340645	SMG1i	ENSG00000099797.15	TECR	protein_coding	protein_coding_CDS_not_defined	TECR-220	2	FALSE	FALSE	FALSE
75207	ENST00000598987.5	18.6129	0.250936	0.661517	0.553309	0.684445	SMG1i	ENSG00000099797.15	TECR	protein_coding	nonsense_mediated_decay	TECR-216	2	FALSE	FALSE	FALSE
75208	ENST00000593637.5	58.9539	3.56669	2.00069	0.000208494	0.000994691	SMG1i	ENSG00000099797.15	TECR	protein_coding	retained_intron	TECR-202	3	FALSE	FALSE	FALSE
75209	ENST00000599646.1	7.83526	-0.641684	0.686646	0.183601	0.309154	SMG1i	ENSG00000099797.15	TECR	protein_coding	retained_intron	TECR-218	NA	FALSE	FALSE	FALSE
75210	ENST00000594807.5	81.657	1.86286	0.592744	0.000170736	0.00083149	SMG1i	ENSG00000099797.15	TECR	protein_coding	retained_intron	TECR-205	4	FALSE	FALSE	FALSE
75211	ENST00000598333.5	215.19	1.54731	0.371132	5.59492e-06	3.72681e-05	SMG1i	ENSG00000099797.15	TECR	protein_coding	nonsense_mediated_decay	TECR-212	3	FALSE	FALSE	FALSE
75212	ENST00000597607.5	58.9945	-0.381131	0.866489	0.215674	0.349164	SMG1i	ENSG00000099797.15	TECR	protein_coding	retained_intron	TECR-210	3	FALSE	FALSE	FALSE
75213	ENST00000601461.1	143.936	2.65108	0.399884	2.41177e-12	3.92822e-11	SMG1i	ENSG00000099797.15	TECR	protein_coding	retained_intron	TECR-224	3	FALSE	FALSE	FALSE
75214	ENST00000600395.5	42.1273	0.443298	0.520266	0.287365	0.431525	SMG1i	ENSG00000099797.15	TECR	protein_coding	retained_intron	TECR-221	3	FALSE	FALSE	FALSE
75215	ENST00000601187.1	44.4512	-0.0685764	0.523227	0.864226	0.914052	SMG1i	ENSG00000099797.15	TECR	protein_coding	protein_coding	TECR-222	3	FALSE	FALSE	FALSE
75216	ENST00000601350.5	53.1	-0.188612	0.356063	0.56012	0.689936	SMG1i	ENSG00000099797.15	TECR	protein_coding	retained_intron	TECR-223	3	FALSE	FALSE	FALSE
75217	ENST00000593775.5	10.4437	2.54552	1.36834	0.00314026	0.0106875	SMG1i	ENSG00000099797.15	TECR	protein_coding	retained_intron	TECR-203	2	FALSE	FALSE	FALSE
75218	ENST00000598408.1	10.6653	-1.82837	1.2728	0.0126504	0.0350447	SMG1i	ENSG00000099797.15	TECR	protein_coding	retained_intron	TECR-213	3	FALSE	FALSE	FALSE
75219	ENST00000594958.1	27.5782	0.14698	0.623651	0.726905	0.817952	SMG1i	ENSG00000099797.15	TECR	protein_coding	retained_intron	TECR-206	3	FALSE	FALSE	FALSE
75220	ENST00000215565.3	7579.99	-0.54204	0.0821818	3.23513e-11	4.62443e-10	SMG1i	ENSG00000099795.7	NDUFB7	protein_coding	protein_coding	NDUFB7-201	1	TRUE	TRUE	TRUE
75221	ENST00000596032.1	902.15	-0.505997	0.253389	0.0337289	0.0794883	SMG1i	ENSG00000269378.1	ITGB1P1	processed_pseudogene	processed_pseudogene	ITGB1P1-201	NA	TRUE	TRUE	FALSE
75222	ENST00000392987.7	32.6072	-0.710397	0.486665	0.0816299	0.163737	SMG1i	ENSG00000160961.12	ZNF333	protein_coding	retained_intron	ZNF333-202	2	FALSE	FALSE	FALSE
75223	ENST00000292530.11	1474.94	0.976359	0.157382	2.47481e-10	3.16209e-09	SMG1i	ENSG00000160961.12	ZNF333	protein_coding	protein_coding	ZNF333-201	1	TRUE	TRUE	TRUE
75224	ENST00000597007.5	124.316	2.13891	0.310394	7.46809e-13	1.28957e-11	SMG1i	ENSG00000160961.12	ZNF333	protein_coding	nonsense_mediated_decay	ZNF333-206	1	FALSE	FALSE	FALSE
75225	ENST00000596285.5	9.95357	0.140167	0.664847	0.737066	0.825154	SMG1i	ENSG00000160961.12	ZNF333	protein_coding	retained_intron	ZNF333-205	3	FALSE	FALSE	FALSE
75226	ENST00000540689.6	20.0501	1.62907	0.681493	0.00280947	0.00969416	SMG1i	ENSG00000160961.12	ZNF333	protein_coding	protein_coding	ZNF333-203	1	FALSE	TRUE	FALSE
75227	ENST00000601629.5	51.111	1.79429	0.446968	1.00244e-05	6.3675e-05	SMG1i	ENSG00000160961.12	ZNF333	protein_coding	protein_coding_CDS_not_defined	ZNF333-210	4	FALSE	FALSE	FALSE
75228	ENST00000597301.5	30.9444	-0.0906656	0.508184	0.819918	0.8835	SMG1i	ENSG00000160961.12	ZNF333	protein_coding	retained_intron	ZNF333-207	2	FALSE	FALSE	FALSE
75229	ENST00000598161.1	97.8818	0.272327	0.629532	0.50748	0.646572	SMG1i	ENSG00000160961.12	ZNF333	protein_coding	nonsense_mediated_decay	ZNF333-208	5	FALSE	FALSE	FALSE
75230	ENST00000594592.1	54.9401	-0.805996	0.422486	0.029372	0.0709235	SMG1i	ENSG00000160961.12	ZNF333	protein_coding	retained_intron	ZNF333-204	NA	FALSE	FALSE	FALSE
75231	ENST00000315576.8	83.9926	0.966346	0.389917	0.00572757	0.0178693	SMG1i	ENSG00000127507.18	ADGRE2	protein_coding	protein_coding	ADGRE2-201	1	TRUE	TRUE	TRUE
75232	ENST00000533086.5	293.315	-0.468582	0.228748	0.0330145	0.0781447	SMG1i	ENSG00000105135.16	ILVBL	protein_coding	retained_intron	ILVBL-206	2	FALSE	FALSE	FALSE
75233	ENST00000263383.8	4685.21	-0.000694249	0.066258	0.98105	0.988624	SMG1i	ENSG00000105135.16	ILVBL	protein_coding	protein_coding	ILVBL-201	1	TRUE	TRUE	TRUE
75234	ENST00000534806.1	48.0062	0.691815	0.575845	0.116082	0.216429	SMG1i	ENSG00000105135.16	ILVBL	protein_coding	retained_intron	ILVBL-210	5	FALSE	FALSE	FALSE
75235	ENST00000525880.5	42.3452	-0.295261	0.418848	0.417719	0.563927	SMG1i	ENSG00000105135.16	ILVBL	protein_coding	retained_intron	ILVBL-203	2	FALSE	FALSE	FALSE
75236	ENST00000598709.1	204.232	0.0505208	0.409352	0.889934	0.931328	SMG1i	ENSG00000105135.16	ILVBL	protein_coding	protein_coding	ILVBL-212	5	FALSE	FALSE	FALSE
75237	ENST00000533148.5	33.6292	-0.673356	1.01862	0.0771201	0.156591	SMG1i	ENSG00000105135.16	ILVBL	protein_coding	nonsense_mediated_decay	ILVBL-207	5	FALSE	FALSE	FALSE
75238	ENST00000527093.5	137.424	-0.19391	0.342017	0.532126	0.667336	SMG1i	ENSG00000105135.16	ILVBL	protein_coding	protein_coding	ILVBL-204	1	FALSE	FALSE	FALSE
75239	ENST00000533747.1	103.523	0.558435	0.270122	0.0295123	0.0712185	SMG1i	ENSG00000105135.16	ILVBL	protein_coding	protein_coding	ILVBL-208	2	FALSE	FALSE	FALSE
75240	ENST00000263388.7	3179.81	-0.751741	0.0967772	5.10303e-15	1.11261e-13	SMG1i	ENSG00000074181.9	NOTCH3	protein_coding	protein_coding	NOTCH3-201	1	TRUE	TRUE	TRUE
75241	ENST00000597756.1	42.6575	-0.863065	0.542657	0.046656	0.104097	SMG1i	ENSG00000074181.9	NOTCH3	protein_coding	protein_coding	NOTCH3-204	2	FALSE	FALSE	FALSE
75242	ENST00000601011.1	51.8316	-1.57588	1.29114	0.00787887	0.0234475	SMG1i	ENSG00000074181.9	NOTCH3	protein_coding	protein_coding	NOTCH3-206	5	FALSE	FALSE	FALSE
75243	ENST00000600841.1	8.50487	-0.324646	0.673972	0.458375	0.601808	SMG1i	ENSG00000074181.9	NOTCH3	protein_coding	retained_intron	NOTCH3-205	2	FALSE	FALSE	FALSE
75244	ENST00000221730.8	13.523	0.0173227	0.860112	0.87521	0.921751	SMG1i	ENSG00000105131.8	EPHX3	protein_coding	protein_coding	EPHX3-201	1	TRUE	TRUE	TRUE
75245	ENST00000679869.1	15367.8	0.0736164	0.0392103	0.0565039	0.121826	SMG1i	ENSG00000141867.19	BRD4	protein_coding	protein_coding	BRD4-213	NA	TRUE	TRUE	TRUE
75246	ENST00000594066.1	9.4394	0.410122	0.668673	0.362822	0.511058	SMG1i	ENSG00000141867.19	BRD4	protein_coding	retained_intron	BRD4-204	3	FALSE	FALSE	FALSE
75247	ENST00000371835.8	3399.75	0.917452	0.143908	9.57281e-11	1.28508e-09	SMG1i	ENSG00000141867.19	BRD4	protein_coding	protein_coding	BRD4-203	1	FALSE	TRUE	FALSE
75248	ENST00000360016.9	100.387	0.677261	0.421064	0.0638512	0.134557	SMG1i	ENSG00000141867.19	BRD4	protein_coding	protein_coding	BRD4-202	1	FALSE	TRUE	FALSE
75249	ENST00000595926.1	10.5182	0.189586	0.830222	0.443543	0.588135	SMG1i	ENSG00000141867.19	BRD4	protein_coding	retained_intron	BRD4-207	2	FALSE	FALSE	FALSE
75250	ENST00000594841.5	262.88	-0.0480643	0.430019	0.890232	0.931527	SMG1i	ENSG00000141867.19	BRD4	protein_coding	protein_coding	BRD4-205	1	FALSE	FALSE	FALSE
75251	ENST00000602230.1	9.89468	1.88271	2.03606	0.0111396	0.0314667	SMG1i	ENSG00000141867.19	BRD4	protein_coding	protein_coding_CDS_not_defined	BRD4-211	3	FALSE	FALSE	FALSE
75252	ENST00000597315.5	257.083	1.33687	0.208971	4.9664e-11	6.93782e-10	SMG1i	ENSG00000141867.19	BRD4	protein_coding	nonsense_mediated_decay	BRD4-208	5	FALSE	FALSE	FALSE
75253	ENST00000601071.1	42.8142	2.23411	0.622743	3.0104e-05	0.000173727	SMG1i	ENSG00000141867.19	BRD4	protein_coding	protein_coding_CDS_not_defined	BRD4-209	5	FALSE	FALSE	FALSE
75254	ENST00000269701.7	3958.83	-0.418059	0.0508677	1.38664e-16	3.52733e-15	SMG1i	ENSG00000105127.10	AKAP8	protein_coding	protein_coding	AKAP8-201	1	TRUE	TRUE	TRUE
75255	ENST00000679798.1	59.658	0.51014	0.556754	0.230605	0.367137	SMG1i	ENSG00000105127.10	AKAP8	protein_coding	retained_intron	AKAP8-206	NA	FALSE	FALSE	FALSE
75256	ENST00000681018.1	96.7906	0.366686	0.385048	0.285223	0.429298	SMG1i	ENSG00000105127.10	AKAP8	protein_coding	protein_coding_CDS_not_defined	AKAP8-211	NA	FALSE	FALSE	FALSE
75257	ENST00000680245.1	259.634	-0.322882	0.904791	0.151365	0.266258	SMG1i	ENSG00000105127.10	AKAP8	protein_coding	protein_coding	AKAP8-208	NA	FALSE	TRUE	FALSE
75258	ENST00000681812.1	29.3893	3.06669	2.95342	0.000739316	0.00304102	SMG1i	ENSG00000105127.10	AKAP8	protein_coding	nonsense_mediated_decay	AKAP8-212	NA	FALSE	FALSE	FALSE
75259	ENST00000680336.1	17.9827	-0.442974	0.906592	0.160085	0.277988	SMG1i	ENSG00000105127.10	AKAP8	protein_coding	retained_intron	AKAP8-209	NA	FALSE	FALSE	FALSE
75260	ENST00000680461.1	545.278	0.26052	0.926518	0.000366829	0.00164311	SMG1i	ENSG00000105127.10	AKAP8	protein_coding	nonsense_mediated_decay	AKAP8-210	NA	FALSE	FALSE	FALSE
75261	ENST00000598597.7	696.993	1.04108	0.28976	0.000119439	0.00060432	SMG1i	ENSG00000105127.10	AKAP8	protein_coding	nonsense_mediated_decay	AKAP8-204	1	FALSE	FALSE	FALSE
75262	ENST00000599883.2	32.8512	-0.223602	0.747367	0.523413	0.66007	SMG1i	ENSG00000105127.10	AKAP8	protein_coding	nonsense_mediated_decay	AKAP8-205	5	FALSE	FALSE	FALSE
75263	ENST00000537303.5	38.0322	1.29651	1.55412	0.0144673	0.0392364	SMG1i	ENSG00000105127.10	AKAP8	protein_coding	retained_intron	AKAP8-202	2	FALSE	FALSE	FALSE
75264	ENST00000595416.1	42.8347	1.00336	0.475266	0.0136054	0.0372696	SMG1i	ENSG00000105127.10	AKAP8	protein_coding	retained_intron	AKAP8-203	3	FALSE	FALSE	FALSE
75265	ENST00000597549.1	19.6011	-0.0600626	0.49496	0.880677	0.925429	SMG1i	ENSG00000268189.2	ENSG00000268189	lncRNA	retained_intron	ENST00000597549	NA	FALSE	FALSE	FALSE
75266	ENST00000397410.10	3164.87	1.0553	0.203734	8.00891e-08	7.27043e-07	SMG1i	ENSG00000011243.19	AKAP8L	protein_coding	protein_coding	AKAP8L-201	1	TRUE	TRUE	TRUE
75267	ENST00000609519.5	321.672	0.46453	0.306388	0.113562	0.212825	SMG1i	ENSG00000011243.19	AKAP8L	protein_coding	nonsense_mediated_decay	AKAP8L-220	2	FALSE	FALSE	FALSE
75268	ENST00000599137.6	352.568	1.93882	0.534572	2.05218e-05	0.00012243	SMG1i	ENSG00000011243.19	AKAP8L	protein_coding	nonsense_mediated_decay	AKAP8L-215	4	FALSE	FALSE	FALSE
75269	ENST00000679638.1	119.729	-0.27213	0.360689	0.4008	0.548183	SMG1i	ENSG00000011243.19	AKAP8L	protein_coding	protein_coding	AKAP8L-222	NA	FALSE	TRUE	FALSE
75270	ENST00000594594.6	163.979	0.916294	1.26301	0.0258637	0.0638228	SMG1i	ENSG00000011243.19	AKAP8L	protein_coding	nonsense_mediated_decay	AKAP8L-203	5	FALSE	FALSE	FALSE
75271	ENST00000593845.5	541.577	-0.348576	0.304387	0.214476	0.347724	SMG1i	ENSG00000011243.19	AKAP8L	protein_coding	retained_intron	AKAP8L-202	2	FALSE	FALSE	FALSE
75272	ENST00000596213.6	298.105	-0.255291	0.404415	0.463022	0.606119	SMG1i	ENSG00000011243.19	AKAP8L	protein_coding	retained_intron	AKAP8L-211	3	FALSE	FALSE	FALSE
75273	ENST00000595879.6	204.907	0.124108	0.412633	0.729304	0.81963	SMG1i	ENSG00000011243.19	AKAP8L	protein_coding	retained_intron	AKAP8L-209	3	FALSE	FALSE	FALSE
75274	ENST00000680017.1	55.8584	0.526318	1.06904	0.00074862	0.00307433	SMG1i	ENSG00000011243.19	AKAP8L	protein_coding	nonsense_mediated_decay	AKAP8L-223	NA	FALSE	FALSE	FALSE
75275	ENST00000680363.1	10.5756	0.6459	1.09245	0.04669	0.104148	SMG1i	ENSG00000011243.19	AKAP8L	protein_coding	nonsense_mediated_decay	AKAP8L-228	NA	FALSE	FALSE	FALSE
75276	ENST00000681405.1	750.87	-0.0615335	0.311222	0.826405	0.887804	SMG1i	ENSG00000011243.19	AKAP8L	protein_coding	retained_intron	AKAP8L-237	NA	FALSE	FALSE	FALSE
75277	ENST00000680303.1	344.612	1.97298	0.43287	4.34907e-07	3.50755e-06	SMG1i	ENSG00000011243.19	AKAP8L	protein_coding	nonsense_mediated_decay	AKAP8L-226	NA	FALSE	FALSE	FALSE
75278	ENST00000679634.1	63.7464	-0.0532	0.8825	0.0206458	0.0527913	SMG1i	ENSG00000011243.19	AKAP8L	protein_coding	retained_intron	AKAP8L-221	NA	FALSE	FALSE	FALSE
75279	ENST00000680803.1	606.961	0.2626	0.926042	0.000562421	0.00239313	SMG1i	ENSG00000011243.19	AKAP8L	protein_coding	nonsense_mediated_decay	AKAP8L-233	NA	FALSE	FALSE	FALSE
75280	ENST00000681459.1	21.3951	0.275534	0.638773	0.53131	0.666701	SMG1i	ENSG00000011243.19	AKAP8L	protein_coding	nonsense_mediated_decay	AKAP8L-238	NA	FALSE	FALSE	FALSE
75281	ENST00000680103.1	322.321	-0.166946	0.891014	0.00138468	0.00525621	SMG1i	ENSG00000011243.19	AKAP8L	protein_coding	retained_intron	AKAP8L-224	NA	FALSE	FALSE	FALSE
75282	ENST00000680642.1	125.501	0.969777	1.2645	0.0286939	0.0695826	SMG1i	ENSG00000011243.19	AKAP8L	protein_coding	nonsense_mediated_decay	AKAP8L-229	NA	FALSE	FALSE	FALSE
75283	ENST00000595087.6	180.54	0.659645	0.574268	0.122844	0.2262	SMG1i	ENSG00000011243.19	AKAP8L	protein_coding	retained_intron	AKAP8L-206	2	FALSE	FALSE	FALSE
75284	ENST00000600065.6	115.281	-0.256468	0.446039	0.492334	0.632894	SMG1i	ENSG00000011243.19	AKAP8L	protein_coding	protein_coding_CDS_not_defined	AKAP8L-217	3	FALSE	FALSE	FALSE
75285	ENST00000674001.1	1527.67	0.435269	0.652466	0.313243	0.459408	SMG1i	ENSG00000011451.21	WIZ	protein_coding	protein_coding	WIZ-211	NA	FALSE	TRUE	FALSE
75286	ENST00000674089.4	252.027	0.0139606	0.873867	0.834408	0.893326	SMG1i	ENSG00000011451.21	WIZ	protein_coding	protein_coding	WIZ-212	NA	FALSE	TRUE	FALSE
75287	ENST00000389282.8	2204.99	0.660462	0.210958	0.00111708	0.00436159	SMG1i	ENSG00000011451.21	WIZ	protein_coding	protein_coding	WIZ-202	1	FALSE	TRUE	FALSE
75288	ENST00000545156.5	6926.15	-0.645725	0.121742	7.65895e-08	6.97613e-07	SMG1i	ENSG00000011451.21	WIZ	protein_coding	protein_coding	WIZ-203	1	FALSE	TRUE	FALSE
75289	ENST00000599910.6	596.964	-0.62549	0.456469	0.0950859	0.1849	SMG1i	ENSG00000011451.21	WIZ	protein_coding	protein_coding	WIZ-206	5	FALSE	TRUE	FALSE
75290	ENST00000643092.1	139.174	-0.0479616	0.380131	0.884979	0.92811	SMG1i	ENSG00000011451.21	WIZ	protein_coding	protein_coding	WIZ-208	NA	FALSE	TRUE	FALSE
75291	ENST00000648664.1	151.356	0.396183	0.309987	0.170651	0.292087	SMG1i	ENSG00000011451.21	WIZ	protein_coding	nonsense_mediated_decay	WIZ-209	NA	FALSE	FALSE	FALSE
75292	ENST00000600632.1	39.1125	-0.45555	0.604909	0.292704	0.437301	SMG1i	ENSG00000011451.21	WIZ	protein_coding	retained_intron	WIZ-207	2	FALSE	FALSE	FALSE
75293	ENST00000343625.12	14.2437	1.01036	1.60967	0.0104343	0.0297735	SMG1i	ENSG00000105122.13	RASAL3	protein_coding	protein_coding	RASAL3-201	2	TRUE	TRUE	TRUE
75294	ENST00000599694.1	8.98205	-0.121191	0.866749	0.560764	0.690392	SMG1i	ENSG00000105122.13	RASAL3	protein_coding	protein_coding	RASAL3-204	5	FALSE	FALSE	FALSE
75295	ENST00000471227.3	13.8865	0.19677	0.62015	0.646927	0.758095	SMG1i	ENSG00000225067.4	RPL23AP2	processed_pseudogene	processed_pseudogene	RPL23AP2-201	NA	TRUE	TRUE	FALSE
75296	ENST00000590180.3	130.801	-0.00443121	0.610238	0.986026	0.991413	SMG1i	ENSG00000167460.17	TPM4	protein_coding	protein_coding_CDS_not_defined	TPM4-211	3	FALSE	FALSE	FALSE
75297	ENST00000645471.1	272.618	-0.00860373	0.187957	0.962268	0.976991	SMG1i	ENSG00000167460.17	TPM4	protein_coding	nonsense_mediated_decay	TPM4-219	NA	FALSE	FALSE	FALSE
75298	ENST00000659595.1	1854.09	-0.189397	0.204492	0.337174	0.484302	SMG1i	ENSG00000167460.17	TPM4	protein_coding	nonsense_mediated_decay	TPM4-231	NA	FALSE	FALSE	FALSE
75299	ENST00000646575.2	211.056	-0.64095	1.01698	0.057453	0.123442	SMG1i	ENSG00000167460.17	TPM4	protein_coding	protein_coding	TPM4-220	NA	FALSE	TRUE	FALSE
75300	ENST00000643579.2	31008	-0.36118	0.0485015	8.51725e-14	1.63818e-12	SMG1i	ENSG00000167460.17	TPM4	protein_coding	protein_coding	TPM4-218	NA	TRUE	TRUE	FALSE
75301	ENST00000586193.6	46.3359	-0.116719	0.494012	0.767401	0.846895	SMG1i	ENSG00000167460.17	TPM4	protein_coding	retained_intron	TPM4-203	3	FALSE	FALSE	FALSE
75302	ENST00000643494.1	46.6383	1.11012	1.30936	0.0244117	0.0608288	SMG1i	ENSG00000167460.17	TPM4	protein_coding	nonsense_mediated_decay	TPM4-217	NA	FALSE	FALSE	FALSE
75303	ENST00000670382.1	194.126	1.40127	0.299508	7.23642e-07	5.62222e-06	SMG1i	ENSG00000167460.17	TPM4	protein_coding	nonsense_mediated_decay	TPM4-235	NA	FALSE	FALSE	FALSE
75304	ENST00000586833.7	185.124	-0.0611717	0.324972	0.834533	0.893382	SMG1i	ENSG00000167460.17	TPM4	protein_coding	protein_coding	TPM4-205	5	FALSE	TRUE	FALSE
75305	ENST00000642221.1	159.023	1.02474	0.412298	0.00473478	0.0151796	SMG1i	ENSG00000167460.17	TPM4	protein_coding	protein_coding	TPM4-215	NA	FALSE	TRUE	FALSE
75306	ENST00000658224.1	952.582	-0.234702	0.200685	0.226658	0.362558	SMG1i	ENSG00000167460.17	TPM4	protein_coding	retained_intron	TPM4-229	NA	FALSE	FALSE	FALSE
75307	ENST00000344824.11	178.331	0.446783	0.415629	0.213362	0.346367	SMG1i	ENSG00000167460.17	TPM4	protein_coding	protein_coding	TPM4-202	5	FALSE	TRUE	FALSE
75308	ENST00000588410.2	17.9363	-0.528904	0.942972	0.118954	0.220645	SMG1i	ENSG00000167460.17	TPM4	protein_coding	retained_intron	TPM4-208	4	FALSE	FALSE	FALSE
75309	ENST00000657915.1	14.5539	-0.433447	0.739465	0.306002	0.451631	SMG1i	ENSG00000167460.17	TPM4	protein_coding	protein_coding_CDS_not_defined	TPM4-228	NA	FALSE	FALSE	FALSE
75310	ENST00000588483.2	19.2072	1.02624	1.01481	0.0453815	0.101722	SMG1i	ENSG00000167460.17	TPM4	protein_coding	protein_coding_CDS_not_defined	TPM4-209	5	FALSE	FALSE	FALSE
75311	ENST00000592138.6	16.5085	0.199168	0.643692	0.639349	0.751991	SMG1i	ENSG00000167460.17	TPM4	protein_coding	retained_intron	TPM4-214	2	FALSE	FALSE	FALSE
75312	ENST00000664983.1	259.492	-0.184719	0.228071	0.398319	0.545788	SMG1i	ENSG00000167460.17	TPM4	protein_coding	retained_intron	TPM4-233	NA	FALSE	FALSE	FALSE
75313	ENST00000588032.6	8.71539	1.39479	1.23306	0.0266742	0.0654578	SMG1i	ENSG00000167460.17	TPM4	protein_coding	nonsense_mediated_decay	TPM4-207	3	FALSE	FALSE	FALSE
75314	ENST00000591226.2	24.4274	-0.0637427	0.590155	0.873011	0.920231	SMG1i	ENSG00000167460.17	TPM4	protein_coding	retained_intron	TPM4-212	NA	FALSE	FALSE	FALSE
75315	ENST00000624324.2	88.8601	-0.928335	0.282201	0.000506505	0.0021821	SMG1i	ENSG00000279198.2	ENSG00000279198	TEC	TEC	ENST00000624324	NA	TRUE	TRUE	FALSE
75316	ENST00000300935.8	11488	-0.336762	0.0429581	3.84107e-15	8.49654e-14	SMG1i	ENSG00000167461.12	RAB8A	protein_coding	protein_coding	RAB8A-201	1	TRUE	TRUE	TRUE
75317	ENST00000586682.1	356.332	-0.491591	0.245196	0.035184	0.0822954	SMG1i	ENSG00000167461.12	RAB8A	protein_coding	protein_coding	RAB8A-202	2	FALSE	TRUE	FALSE
75318	ENST00000589697.1	10.091	0.340488	0.652275	0.442893	0.587598	SMG1i	ENSG00000167461.12	RAB8A	protein_coding	retained_intron	RAB8A-205	1	FALSE	FALSE	FALSE
75319	ENST00000589852.5	331.286	0.0383013	0.165656	0.814779	0.87982	SMG1i	ENSG00000105058.12	FAM32A	protein_coding	protein_coding	FAM32A-205	1	FALSE	TRUE	FALSE
75320	ENST00000263384.12	7938.81	-0.161632	0.0485432	0.000813094	0.00330682	SMG1i	ENSG00000105058.12	FAM32A	protein_coding	protein_coding	FAM32A-201	1	TRUE	TRUE	TRUE
75321	ENST00000588367.5	181.71	0.0547185	0.302233	0.846054	0.901553	SMG1i	ENSG00000105058.12	FAM32A	protein_coding	protein_coding	FAM32A-204	2	FALSE	TRUE	FALSE
75322	ENST00000585831.5	59.5739	1.45111	0.81672	0.00874267	0.02563	SMG1i	ENSG00000105058.12	FAM32A	protein_coding	nonsense_mediated_decay	FAM32A-202	2	FALSE	FALSE	FALSE
75323	ENST00000587351.1	11.0691	0.706965	0.733067	0.148027	0.261651	SMG1i	ENSG00000105058.12	FAM32A	protein_coding	protein_coding	FAM32A-203	5	FALSE	FALSE	FALSE
75324	ENST00000590756.5	1126.89	-0.264939	0.0854456	0.0018256	0.0066745	SMG1i	ENSG00000072958.9	AP1M1	protein_coding	protein_coding	AP1M1-211	5	FALSE	TRUE	FALSE
75325	ENST00000429941.6	400.904	-0.195227	0.191302	0.291519	0.436018	SMG1i	ENSG00000072958.9	AP1M1	protein_coding	protein_coding	AP1M1-202	2	FALSE	TRUE	FALSE
75326	ENST00000291439.8	143.511	0.559838	0.254554	0.0211886	0.0539549	SMG1i	ENSG00000072958.9	AP1M1	protein_coding	protein_coding	AP1M1-201	1	TRUE	TRUE	TRUE
75327	ENST00000589991.1	42.9783	0.0923184	0.803148	0.724118	0.815876	SMG1i	ENSG00000072958.9	AP1M1	protein_coding	retained_intron	AP1M1-209	2	FALSE	FALSE	FALSE
75328	ENST00000444449.6	3308.49	-0.282114	0.0840391	0.00084747	0.00342925	SMG1i	ENSG00000072958.9	AP1M1	protein_coding	protein_coding	AP1M1-203	1	FALSE	TRUE	FALSE
75329	ENST00000589822.5	11.2889	-0.18684	0.52959	0.656892	0.765848	SMG1i	ENSG00000072958.9	AP1M1	protein_coding	protein_coding	AP1M1-208	4	FALSE	FALSE	FALSE
75330	ENST00000591966.1	14.425	0.61692	0.998548	0.0907328	0.178065	SMG1i	ENSG00000072958.9	AP1M1	protein_coding	retained_intron	AP1M1-214	4	FALSE	FALSE	FALSE
75331	ENST00000586461.1	19.3858	-0.160079	0.489132	0.689946	0.790836	SMG1i	ENSG00000072958.9	AP1M1	protein_coding	retained_intron	AP1M1-204	3	FALSE	FALSE	FALSE
75332	ENST00000248071.6	309.559	-0.367016	0.19807	0.056185	0.121268	SMG1i	ENSG00000127528.6	KLF2	protein_coding	protein_coding	KLF2-201	1	TRUE	TRUE	TRUE
75333	ENST00000592003.1	19.4317	-8.10719	2.97246	7.74076e-07	5.98616e-06	SMG1i	ENSG00000127528.6	KLF2	protein_coding	protein_coding	KLF2-202	3	FALSE	TRUE	FALSE
75334	ENST00000594851.5	164.495	0.501364	0.263243	0.0450446	0.10109	SMG1i	ENSG00000127527.14	EPS15L1	protein_coding	protein_coding	EPS15L1-206	3	FALSE	FALSE	FALSE
75335	ENST00000602022.5	2498.3	1.43769	0.268239	1.44649e-08	1.4611e-07	SMG1i	ENSG00000127527.14	EPS15L1	protein_coding	nonsense_mediated_decay	EPS15L1-215	1	FALSE	FALSE	FALSE
75336	ENST00000455140.7	1021.91	-1.37846	0.651933	0.0033607	0.0113204	SMG1i	ENSG00000127527.14	EPS15L1	protein_coding	protein_coding	EPS15L1-202	2	TRUE	TRUE	TRUE
75337	ENST00000592031.5	1153.84	1.1603	0.299245	2.96506e-05	0.000171452	SMG1i	ENSG00000127527.14	EPS15L1	protein_coding	nonsense_mediated_decay	EPS15L1-204	2	FALSE	FALSE	FALSE
75338	ENST00000248070.10	427.166	-13.5227	3.32	2.25238e-23	9.98503e-22	SMG1i	ENSG00000127527.14	EPS15L1	protein_coding	protein_coding	EPS15L1-201	1	FALSE	TRUE	FALSE
75339	ENST00000535753.6	1083.74	1.06944	0.172005	2.02506e-10	2.61364e-09	SMG1i	ENSG00000127527.14	EPS15L1	protein_coding	protein_coding	EPS15L1-203	1	FALSE	TRUE	FALSE
75340	ENST00000594975.5	187.643	1.27461	0.336323	4.31816e-05	0.000241345	SMG1i	ENSG00000127527.14	EPS15L1	protein_coding	protein_coding	EPS15L1-207	2	FALSE	TRUE	FALSE
75341	ENST00000599790.1	256.842	1.05743	0.221561	7.96465e-07	6.14669e-06	SMG1i	ENSG00000127527.14	EPS15L1	protein_coding	protein_coding	EPS15L1-213	5	FALSE	FALSE	FALSE
75342	ENST00000597937.5	1050.68	0.0163257	0.214315	0.940139	0.963685	SMG1i	ENSG00000127527.14	EPS15L1	protein_coding	protein_coding	EPS15L1-212	1	FALSE	TRUE	FALSE
75343	ENST00000623994.1	48.4697	0.333322	0.367052	0.316792	0.463148	SMG1i	ENSG00000280332.1	ENSG00000280332	TEC	TEC	ENST00000623994	NA	TRUE	TRUE	FALSE
75344	ENST00000269881.8	19.5768	0.368076	0.503299	0.374908	0.523189	SMG1i	ENSG00000269058.6	CALR3	protein_coding	protein_coding	CALR3-201	1	TRUE	TRUE	TRUE
75345	ENST00000594035.5	211.807	-0.0085862	0.236616	0.967728	0.980496	SMG1i	ENSG00000105072.9	C19orf44	protein_coding	protein_coding	C19orf44-203	1	FALSE	TRUE	FALSE
75346	ENST00000221671.8	1512.68	0.583	0.0842748	3.56115e-12	5.69124e-11	SMG1i	ENSG00000105072.9	C19orf44	protein_coding	protein_coding	C19orf44-201	2	TRUE	TRUE	TRUE
75347	ENST00000596592.5	48.4263	1.67262	1.05954	0.00619188	0.0191183	SMG1i	ENSG00000105072.9	C19orf44	protein_coding	nonsense_mediated_decay	C19orf44-205	5	FALSE	FALSE	FALSE
75348	ENST00000593380.1	23.7367	0.361713	0.947114	0.017934	0.046946	SMG1i	ENSG00000105072.9	C19orf44	protein_coding	nonsense_mediated_decay	C19orf44-202	1	FALSE	FALSE	FALSE
75349	ENST00000546361.7	19432.6	-0.362359	0.0395148	1.24209e-20	4.51545e-19	SMG1i	ENSG00000085872.15	CHERP	protein_coding	protein_coding	CHERP-203	1	TRUE	TRUE	TRUE
75350	ENST00000198939.6	753.126	-0.227162	0.18317	0.207727	0.339616	SMG1i	ENSG00000085872.15	CHERP	protein_coding	protein_coding	CHERP-201	5	FALSE	TRUE	FALSE
75351	ENST00000597261.1	110.349	0.271949	0.392826	0.435456	0.580725	SMG1i	ENSG00000085872.15	CHERP	protein_coding	retained_intron	CHERP-206	2	FALSE	FALSE	FALSE
75352	ENST00000544299.5	16.7945	0.0800588	0.883302	0.171701	0.293449	SMG1i	ENSG00000085872.15	CHERP	protein_coding	protein_coding_CDS_not_defined	CHERP-202	2	FALSE	FALSE	FALSE
75353	ENST00000600432.1	161.196	-0.251258	0.342228	0.419453	0.565545	SMG1i	ENSG00000085872.15	CHERP	protein_coding	retained_intron	CHERP-207	3	FALSE	FALSE	FALSE
75354	ENST00000546538.1	72.2629	-0.657523	0.350529	0.0390516	0.089767	SMG1i	ENSG00000085872.15	CHERP	protein_coding	retained_intron	CHERP-204	1	FALSE	FALSE	FALSE
75355	ENST00000551747.1	62.4288	3.23101	0.514343	2.64016e-11	3.81041e-10	SMG1i	ENSG00000085872.15	CHERP	protein_coding	retained_intron	CHERP-205	2	FALSE	FALSE	FALSE
75356	ENST00000472338.2	16.701	2.95761	2.47394	0.00187717	0.00683824	SMG1i	ENSG00000240106.2	RN7SL146P	misc_RNA	misc_RNA	RN7SL146P-201	NA	TRUE	TRUE	FALSE
75357	ENST00000595909.2	73.8028	-0.252061	0.392952	0.467324	0.610159	SMG1i	ENSG00000269399.2	ENSG00000269399	lncRNA	lncRNA	ENST00000595909	NA	TRUE	TRUE	FALSE
75358	ENST00000595753.6	4136.51	-0.23637	0.0831806	0.00397965	0.013072	SMG1i	ENSG00000127526.15	SLC35E1	protein_coding	protein_coding	SLC35E1-208	1	TRUE	TRUE	TRUE
75359	ENST00000409648.8	1630.64	-0.357364	0.148006	0.0139545	0.0380697	SMG1i	ENSG00000127526.15	SLC35E1	protein_coding	nonsense_mediated_decay	SLC35E1-201	2	FALSE	FALSE	FALSE
75360	ENST00000436553.6	19.8772	-0.101696	0.616861	0.803554	0.872418	SMG1i	ENSG00000127526.15	SLC35E1	protein_coding	protein_coding	SLC35E1-203	3	FALSE	FALSE	FALSE
75361	ENST00000600356.1	23.7066	0.515113	1.03518	0.0164404	0.0436425	SMG1i	ENSG00000127526.15	SLC35E1	protein_coding	protein_coding_CDS_not_defined	SLC35E1-210	1	FALSE	FALSE	FALSE
75362	ENST00000421082.1	31.5918	2.00305	0.69398	0.000398569	0.00176762	SMG1i	ENSG00000127526.15	SLC35E1	protein_coding	protein_coding	SLC35E1-202	4	FALSE	FALSE	FALSE
75363	ENST00000469055.1	34.6502	0.862815	0.438583	0.0245574	0.0611234	SMG1i	ENSG00000127526.15	SLC35E1	protein_coding	retained_intron	SLC35E1-204	2	FALSE	FALSE	FALSE
75364	ENST00000470077.1	22.3043	0.672624	0.578518	0.1335	0.24145	SMG1i	ENSG00000127526.15	SLC35E1	protein_coding	protein_coding_CDS_not_defined	SLC35E1-205	4	FALSE	FALSE	FALSE
75365	ENST00000488894.1	22.2865	-0.14181	0.454181	0.712325	0.807416	SMG1i	ENSG00000127526.15	SLC35E1	protein_coding	retained_intron	SLC35E1-206	2	FALSE	FALSE	FALSE
75366	ENST00000623966.2	68.5006	-0.108116	0.43632	0.769468	0.848333	SMG1i	ENSG00000279529.2	ENSG00000279529	lncRNA	lncRNA	ENST00000623966	NA	TRUE	TRUE	FALSE
75367	ENST00000597244.1	38.4192	-0.283994	0.579704	0.499188	0.639088	SMG1i	ENSG00000105085.11	MED26	protein_coding	retained_intron	MED26-202	NA	FALSE	FALSE	FALSE
75368	ENST00000263390.8	1408.47	-0.360026	0.102007	0.000363568	0.0016305	SMG1i	ENSG00000105085.11	MED26	protein_coding	protein_coding	MED26-201	1	TRUE	TRUE	TRUE
75369	ENST00000624284.1	25.9659	-0.207964	0.413924	0.56811	0.696394	SMG1i	ENSG00000279748.1	ENSG00000279748	TEC	TEC	ENST00000624284	NA	TRUE	TRUE	FALSE
75370	ENST00000465250.6	1026.68	1.01136	0.106772	1.30626e-21	5.12261e-20	SMG1i	ENSG00000214046.9	SMIM7	protein_coding	nonsense_mediated_decay	SMIM7-206	2	FALSE	FALSE	FALSE
75371	ENST00000481671.6	261.729	2.06246	0.420744	8.10679e-08	7.35313e-07	SMG1i	ENSG00000214046.9	SMIM7	protein_coding	nonsense_mediated_decay	SMIM7-207	2	FALSE	FALSE	FALSE
75372	ENST00000597781.5	462.376	0.947609	0.193481	4.75261e-07	3.8096e-06	SMG1i	ENSG00000214046.9	SMIM7	protein_coding	nonsense_mediated_decay	SMIM7-215	2	FALSE	FALSE	FALSE
75373	ENST00000598278.5	15.6932	0.177119	0.651176	0.677147	0.781203	SMG1i	ENSG00000214046.9	SMIM7	protein_coding	nonsense_mediated_decay	SMIM7-216	3	FALSE	FALSE	FALSE
75374	ENST00000593409.5	203.855	-0.187483	0.377745	0.571863	0.699289	SMG1i	ENSG00000214046.9	SMIM7	protein_coding	nonsense_mediated_decay	SMIM7-211	5	FALSE	FALSE	FALSE
75375	ENST00000487803.5	223.592	1.35419	0.290523	8.23688e-07	6.34378e-06	SMG1i	ENSG00000214046.9	SMIM7	protein_coding	nonsense_mediated_decay	SMIM7-209	1	FALSE	FALSE	FALSE
75376	ENST00000487416.7	2479.67	-0.339547	0.133419	0.0101583	0.0290866	SMG1i	ENSG00000214046.9	SMIM7	protein_coding	protein_coding	SMIM7-208	2	TRUE	TRUE	TRUE
75377	ENST00000593404.5	398.698	0.263102	0.885994	0.231542	0.368243	SMG1i	ENSG00000214046.9	SMIM7	protein_coding	nonsense_mediated_decay	SMIM7-210	2	FALSE	FALSE	FALSE
75378	ENST00000597711.5	52.1236	0.091975	0.739042	0.78949	0.862747	SMG1i	ENSG00000214046.9	SMIM7	protein_coding	protein_coding	SMIM7-214	1	FALSE	TRUE	FALSE
75379	ENST00000599310.5	297.039	0.520532	0.309566	0.0686385	0.142627	SMG1i	ENSG00000214046.9	SMIM7	protein_coding	nonsense_mediated_decay	SMIM7-217	2	FALSE	FALSE	FALSE
75380	ENST00000602194.5	234.92	0.813367	0.204715	4.23475e-05	0.000236981	SMG1i	ENSG00000214046.9	SMIM7	protein_coding	nonsense_mediated_decay	SMIM7-220	3	FALSE	FALSE	FALSE
75381	ENST00000600740.5	34.9128	-1.61112	1.27318	0.0106079	0.0302003	SMG1i	ENSG00000214046.9	SMIM7	protein_coding	nonsense_mediated_decay	SMIM7-219	3	FALSE	FALSE	FALSE
75382	ENST00000463051.5	13.1546	0.269078	0.562002	0.535865	0.670601	SMG1i	ENSG00000214046.9	SMIM7	protein_coding	nonsense_mediated_decay	SMIM7-205	3	FALSE	FALSE	FALSE
75383	ENST00000358726.6	105.373	0.489778	0.334835	0.111322	0.209478	SMG1i	ENSG00000214046.9	SMIM7	protein_coding	protein_coding	SMIM7-201	2	FALSE	TRUE	FALSE
75384	ENST00000461364.1	16.6129	0.309942	0.518025	0.460353	0.603667	SMG1i	ENSG00000214046.9	SMIM7	protein_coding	protein_coding_CDS_not_defined	SMIM7-203	2	FALSE	FALSE	FALSE
75385	ENST00000598112.2	334.313	-0.213312	0.2293	0.332133	0.479031	SMG1i	ENSG00000269044.2	ENSG00000269044	lncRNA	lncRNA	ENST00000598112	NA	TRUE	TRUE	FALSE
75386	ENST00000596816.1	20.7294	0.255757	0.55917	0.550039	0.682085	SMG1i	ENSG00000267904.1	ENSG00000267904	lncRNA	lncRNA	ENST00000596816	4	TRUE	TRUE	FALSE
75387	ENST00000187762.7	1373.05	0.674799	0.102873	3.72573e-11	5.28388e-10	SMG1i	ENSG00000072954.7	TMEM38A	protein_coding	protein_coding	TMEM38A-201	1	TRUE	TRUE	TRUE
75388	ENST00000595452.1	128.122	-0.0324423	0.232283	0.883685	0.927308	SMG1i	ENSG00000072954.7	TMEM38A	protein_coding	retained_intron	TMEM38A-202	2	FALSE	FALSE	FALSE
75389	ENST00000248054.10	5813.27	0.372733	0.0840612	8.40003e-06	5.40665e-05	SMG1i	ENSG00000127511.10	SIN3B	protein_coding	protein_coding	SIN3B-201	1	TRUE	TRUE	TRUE
75390	ENST00000596802.5	900.53	-1.20766	0.12776	1.18941e-21	4.68007e-20	SMG1i	ENSG00000127511.10	SIN3B	protein_coding	protein_coding	SIN3B-209	1	FALSE	TRUE	FALSE
75391	ENST00000379803.5	251.077	0.640121	0.291724	0.0189348	0.049156	SMG1i	ENSG00000127511.10	SIN3B	protein_coding	protein_coding	SIN3B-202	1	FALSE	TRUE	FALSE
75392	ENST00000596638.1	176.697	0.387736	0.3425	0.214021	0.347142	SMG1i	ENSG00000127511.10	SIN3B	protein_coding	protein_coding	SIN3B-208	5	FALSE	FALSE	FALSE
75393	ENST00000599880.1	47.3634	1.2959	0.43535	0.000838227	0.00339711	SMG1i	ENSG00000127511.10	SIN3B	protein_coding	protein_coding_CDS_not_defined	SIN3B-210	3	FALSE	FALSE	FALSE
75394	ENST00000595541.1	133.136	-0.141283	0.22904	0.521353	0.658343	SMG1i	ENSG00000127511.10	SIN3B	protein_coding	protein_coding	SIN3B-206	2	FALSE	TRUE	FALSE
75395	ENST00000595900.1	95.5944	1.70977	0.520234	0.000136338	0.000680097	SMG1i	ENSG00000127511.10	SIN3B	protein_coding	protein_coding_CDS_not_defined	SIN3B-207	4	FALSE	FALSE	FALSE
75396	ENST00000602204.1	43.7373	-0.4418	0.515861	0.286366	0.430518	SMG1i	ENSG00000127511.10	SIN3B	protein_coding	retained_intron	SIN3B-212	2	FALSE	FALSE	FALSE
75397	ENST00000595049.5	95.9719	0.236059	0.421964	0.517998	0.655598	SMG1i	ENSG00000127511.10	SIN3B	protein_coding	retained_intron	SIN3B-205	2	FALSE	FALSE	FALSE
75398	ENST00000601141.5	65.9381	0.240274	0.30287	0.399211	0.546647	SMG1i	ENSG00000127511.10	SIN3B	protein_coding	retained_intron	SIN3B-211	2	FALSE	FALSE	FALSE
75399	ENST00000651564.2	81.706	0.0484323	0.380828	0.888885	0.930624	SMG1i	ENSG00000160111.15	CPAMD8	protein_coding	protein_coding	CPAMD8-219	NA	FALSE	TRUE	FALSE
75400	ENST00000600235.5	35.5913	0.125608	0.402574	0.726183	0.817363	SMG1i	ENSG00000160111.15	CPAMD8	protein_coding	retained_intron	CPAMD8-214	2	FALSE	FALSE	FALSE
75401	ENST00000596224.5	7.21797	1.35565	2.19934	0.00983766	0.0283134	SMG1i	ENSG00000160111.15	CPAMD8	protein_coding	retained_intron	CPAMD8-207	2	FALSE	FALSE	FALSE
75402	ENST00000291440.4	29.7319	-0.0683213	0.438857	0.855677	0.908321	SMG1i	ENSG00000160111.15	CPAMD8	protein_coding	nonsense_mediated_decay	CPAMD8-201	1	FALSE	FALSE	FALSE
75403	ENST00000253669.10	2396.22	-0.303125	0.0923364	0.000925787	0.00370259	SMG1i	ENSG00000131351.15	HAUS8	protein_coding	protein_coding	HAUS8-201	1	TRUE	TRUE	FALSE
75404	ENST00000597917.1	24.1257	0.0772499	0.866194	0.543913	0.677153	SMG1i	ENSG00000131351.15	HAUS8	protein_coding	retained_intron	HAUS8-206	2	FALSE	FALSE	FALSE
75405	ENST00000448593.6	391.975	-0.283318	0.208095	0.15832	0.27559	SMG1i	ENSG00000131351.15	HAUS8	protein_coding	protein_coding	HAUS8-202	5	FALSE	TRUE	FALSE
75406	ENST00000593360.1	50.8852	0.63136	0.382093	0.0661311	0.138406	SMG1i	ENSG00000131351.15	HAUS8	protein_coding	protein_coding	HAUS8-203	1	FALSE	TRUE	TRUE
75407	ENST00000598517.5	9.45479	0.235653	0.826024	0.478753	0.620564	SMG1i	ENSG00000131351.15	HAUS8	protein_coding	nonsense_mediated_decay	HAUS8-207	5	FALSE	FALSE	FALSE
75408	ENST00000597479.1	29.1995	-0.171005	0.457404	0.657682	0.766493	SMG1i	ENSG00000131351.15	HAUS8	protein_coding	retained_intron	HAUS8-205	NA	FALSE	FALSE	FALSE
75409	ENST00000601564.5	104.376	1.23091	0.308878	2.28281e-05	0.000134873	SMG1i	ENSG00000131351.15	HAUS8	protein_coding	nonsense_mediated_decay	HAUS8-208	3	FALSE	FALSE	FALSE
75410	ENST00000595958.1	28.0265	1.33351	0.763091	0.0142764	0.0388	SMG1i	ENSG00000131351.15	HAUS8	protein_coding	retained_intron	HAUS8-204	5	FALSE	FALSE	FALSE
75411	ENST00000682292.1	9561.72	-0.499751	0.0992069	3.63124e-07	2.96643e-06	SMG1i	ENSG00000099331.14	MYO9B	protein_coding	protein_coding	MYO9B-220	NA	TRUE	TRUE	FALSE
75412	ENST00000595618.5	3354.75	0.00373043	0.871767	0.973097	0.983801	SMG1i	ENSG00000099331.14	MYO9B	protein_coding	protein_coding	MYO9B-206	1	FALSE	TRUE	TRUE
75413	ENST00000397274.6	3348.7	-0.470308	0.639671	0.269752	0.41251	SMG1i	ENSG00000099331.14	MYO9B	protein_coding	protein_coding	MYO9B-201	5	FALSE	TRUE	TRUE
75414	ENST00000595641.5	90.545	1.27545	0.562437	0.00504114	0.0160201	SMG1i	ENSG00000099331.14	MYO9B	protein_coding	protein_coding	MYO9B-207	5	FALSE	FALSE	FALSE
75415	ENST00000593411.1	21.3414	-0.855176	0.594121	0.0637063	0.134301	SMG1i	ENSG00000099331.14	MYO9B	protein_coding	protein_coding_CDS_not_defined	MYO9B-202	2	FALSE	FALSE	FALSE
75416	ENST00000594971.5	41.942	-0.0468891	0.356383	0.883536	0.927234	SMG1i	ENSG00000099331.14	MYO9B	protein_coding	protein_coding	MYO9B-205	5	FALSE	FALSE	FALSE
75417	ENST00000598101.1	15.4853	-0.0593978	0.807677	0.80459	0.873105	SMG1i	ENSG00000099331.14	MYO9B	protein_coding	retained_intron	MYO9B-212	2	FALSE	FALSE	FALSE
75418	ENST00000602177.1	32.001	-0.187652	0.415568	0.60391	0.724147	SMG1i	ENSG00000099331.14	MYO9B	protein_coding	protein_coding	MYO9B-219	3	FALSE	FALSE	FALSE
75419	ENST00000601749.1	23.6611	-1.2135	0.584426	0.0107795	0.0306174	SMG1i	ENSG00000099331.14	MYO9B	protein_coding	retained_intron	MYO9B-217	2	FALSE	FALSE	FALSE
75420	ENST00000601490.1	17.2766	-0.0805963	0.561045	0.845814	0.901384	SMG1i	ENSG00000099331.14	MYO9B	protein_coding	retained_intron	MYO9B-216	2	FALSE	FALSE	FALSE
75421	ENST00000593533.1	163.666	0.340667	0.265344	0.176753	0.299942	SMG1i	ENSG00000099331.14	MYO9B	protein_coding	retained_intron	MYO9B-203	1	FALSE	FALSE	FALSE
75422	ENST00000599420.5	92.2885	0.722629	0.374244	0.0316375	0.0753918	SMG1i	ENSG00000099331.14	MYO9B	protein_coding	retained_intron	MYO9B-215	5	FALSE	FALSE	FALSE
75423	ENST00000597073.5	1421.85	-0.222354	0.156951	0.147781	0.261292	SMG1i	ENSG00000099331.14	MYO9B	protein_coding	protein_coding	MYO9B-209	5	FALSE	FALSE	FALSE
75424	ENST00000597572.1	31.2929	-0.0407709	0.416976	0.909827	0.944652	SMG1i	ENSG00000099331.14	MYO9B	protein_coding	retained_intron	MYO9B-210	5	FALSE	FALSE	FALSE
75425	ENST00000601662.5	13.1333	0.825677	0.789487	0.0998395	0.192259	SMG1i	ENSG00000053501.14	USE1	protein_coding	nonsense_mediated_decay	USE1-209	4	FALSE	FALSE	FALSE
75426	ENST00000263897.10	1275.94	-0.0454438	0.0776766	0.55274	0.683957	SMG1i	ENSG00000053501.14	USE1	protein_coding	protein_coding	USE1-201	1	TRUE	TRUE	TRUE
75427	ENST00000595101.5	141.767	1.81119	0.361965	8.406e-08	7.61178e-07	SMG1i	ENSG00000053501.14	USE1	protein_coding	protein_coding	USE1-205	2	FALSE	TRUE	FALSE
75428	ENST00000596136.5	84.1966	0.243544	0.478706	0.535921	0.67062	SMG1i	ENSG00000053501.14	USE1	protein_coding	protein_coding	USE1-206	1	FALSE	TRUE	FALSE
75429	ENST00000601592.5	10.0524	1.79765	1.26869	0.0116036	0.0325632	SMG1i	ENSG00000053501.14	USE1	protein_coding	retained_intron	USE1-208	3	FALSE	FALSE	FALSE
75430	ENST00000594724.5	79.7966	4.91188	2.83385	2.15877e-05	0.000128155	SMG1i	ENSG00000053501.14	USE1	protein_coding	nonsense_mediated_decay	USE1-204	3	FALSE	FALSE	FALSE
75431	ENST00000593597.1	276.564	-0.51775	0.203619	0.00877203	0.0257013	SMG1i	ENSG00000053501.14	USE1	protein_coding	protein_coding	USE1-202	2	FALSE	FALSE	FALSE
75432	ENST00000602236.5	13.4603	-0.637683	0.988569	0.101191	0.194315	SMG1i	ENSG00000099330.9	OCEL1	protein_coding	protein_coding_CDS_not_defined	OCEL1-215	3	FALSE	FALSE	FALSE
75433	ENST00000601576.1	24.5707	0.0923518	0.638313	0.824605	0.886656	SMG1i	ENSG00000099330.9	OCEL1	protein_coding	protein_coding_CDS_not_defined	OCEL1-214	5	FALSE	FALSE	FALSE
75434	ENST00000601529.5	68.8692	-0.191827	0.560227	0.635412	0.748814	SMG1i	ENSG00000099330.9	OCEL1	protein_coding	protein_coding	OCEL1-213	3	FALSE	TRUE	FALSE
75435	ENST00000599588.5	124.831	0.369182	0.880038	0.197154	0.326182	SMG1i	ENSG00000099330.9	OCEL1	protein_coding	retained_intron	OCEL1-210	2	FALSE	FALSE	FALSE
75436	ENST00000594283.5	570.379	0.400052	0.18901	0.030035	0.0722487	SMG1i	ENSG00000099330.9	OCEL1	protein_coding	retained_intron	OCEL1-202	3	FALSE	FALSE	FALSE
75437	ENST00000600232.5	96.0072	0.649228	0.475977	0.100883	0.193823	SMG1i	ENSG00000099330.9	OCEL1	protein_coding	protein_coding	OCEL1-211	5	FALSE	FALSE	FALSE
75438	ENST00000597836.5	125.05	-1.05866	0.399003	0.00281156	0.00969946	SMG1i	ENSG00000099330.9	OCEL1	protein_coding	protein_coding	OCEL1-206	2	FALSE	TRUE	FALSE
75439	ENST00000598068.5	21.6225	0.0796138	0.642709	0.849711	0.904014	SMG1i	ENSG00000099330.9	OCEL1	protein_coding	protein_coding	OCEL1-207	1	FALSE	FALSE	FALSE
75440	ENST00000596279.1	35.9501	1.31071	0.823952	0.0163955	0.0435398	SMG1i	ENSG00000099330.9	OCEL1	protein_coding	retained_intron	OCEL1-205	2	FALSE	FALSE	FALSE
75441	ENST00000599286.1	31.4632	-0.623776	0.477395	0.119221	0.221022	SMG1i	ENSG00000099330.9	OCEL1	protein_coding	nonsense_mediated_decay	OCEL1-209	2	FALSE	FALSE	FALSE
75442	ENST00000595769.1	44.0258	-0.058549	0.417671	0.87284	0.920105	SMG1i	ENSG00000099330.9	OCEL1	protein_coding	retained_intron	OCEL1-204	3	FALSE	FALSE	FALSE
75443	ENST00000291442.4	7680.32	-0.493395	0.0646999	1.87224e-14	3.86889e-13	SMG1i	ENSG00000160113.6	NR2F6	protein_coding	protein_coding	NR2F6-201	1	TRUE	TRUE	TRUE
75444	ENST00000447614.6	258.404	-0.106392	0.846476	0.543953	0.677154	SMG1i	ENSG00000105393.16	BABAM1	protein_coding	protein_coding	BABAM1-202	5	FALSE	TRUE	FALSE
75445	ENST00000594247.5	207.911	2.28057	0.58724	4.77989e-06	3.22342e-05	SMG1i	ENSG00000105393.16	BABAM1	protein_coding	nonsense_mediated_decay	BABAM1-204	5	FALSE	FALSE	FALSE
75446	ENST00000359435.8	3025.87	0.428554	0.0827564	2.04797e-07	1.74284e-06	SMG1i	ENSG00000105393.16	BABAM1	protein_coding	protein_coding	BABAM1-201	1	FALSE	TRUE	TRUE
75447	ENST00000599474.5	240.215	0.138876	0.182735	0.437424	0.582428	SMG1i	ENSG00000105393.16	BABAM1	protein_coding	protein_coding	BABAM1-212	2	FALSE	FALSE	FALSE
75448	ENST00000599057.5	59.5219	-0.474904	0.354503	0.140479	0.251325	SMG1i	ENSG00000105393.16	BABAM1	protein_coding	protein_coding	BABAM1-211	5	FALSE	FALSE	FALSE
75449	ENST00000595393.5	263.248	0.434403	0.170172	0.0091964	0.0267682	SMG1i	ENSG00000105393.16	BABAM1	protein_coding	retained_intron	BABAM1-205	2	FALSE	FALSE	FALSE
75450	ENST00000598188.6	7790.9	-0.0668834	0.049276	0.174923	0.297642	SMG1i	ENSG00000105393.16	BABAM1	protein_coding	protein_coding	BABAM1-208	1	TRUE	TRUE	TRUE
75451	ENST00000601043.5	629.519	-0.182591	0.173302	0.279845	0.423768	SMG1i	ENSG00000105393.16	BABAM1	protein_coding	protein_coding	BABAM1-213	2	FALSE	TRUE	TRUE
75452	ENST00000596335.5	71.3167	-0.168266	0.420828	0.642271	0.754363	SMG1i	ENSG00000105393.16	BABAM1	protein_coding	protein_coding	BABAM1-207	3	FALSE	FALSE	FALSE
75453	ENST00000601436.5	18.163	-0.681684	1.08981	0.0441545	0.0994448	SMG1i	ENSG00000105393.16	BABAM1	protein_coding	protein_coding	BABAM1-216	3	FALSE	FALSE	FALSE
75454	ENST00000448635.2	334.289	2.46874	0.533294	1.29967e-07	1.14053e-06	SMG1i	ENSG00000105393.16	BABAM1	protein_coding	protein_coding_CDS_not_defined	BABAM1-203	3	FALSE	FALSE	FALSE
75455	ENST00000595632.5	132.429	0.106093	0.88327	0.410382	0.556911	SMG1i	ENSG00000105393.16	BABAM1	protein_coding	protein_coding	BABAM1-206	5	FALSE	TRUE	FALSE
75456	ENST00000601938.5	19.9377	0.414494	0.687516	0.345137	0.492678	SMG1i	ENSG00000105393.16	BABAM1	protein_coding	protein_coding	BABAM1-217	5	FALSE	FALSE	FALSE
75457	ENST00000602066.5	291.381	0.115978	0.21991	0.587438	0.711204	SMG1i	ENSG00000105393.16	BABAM1	protein_coding	protein_coding	BABAM1-218	1	FALSE	FALSE	FALSE
75458	ENST00000598382.1	88.8066	2.15011	0.36204	3.73708e-10	4.66688e-09	SMG1i	ENSG00000105393.16	BABAM1	protein_coding	retained_intron	BABAM1-209	2	FALSE	FALSE	FALSE
75459	ENST00000601232.1	233.257	1.29202	0.22849	5.14589e-09	5.53805e-08	SMG1i	ENSG00000105393.16	BABAM1	protein_coding	nonsense_mediated_decay	BABAM1-215	5	FALSE	FALSE	FALSE
75460	ENST00000596542.1	73.8006	0.735165	0.429153	0.0486409	0.107757	SMG1i	ENSG00000269307.1	ENSG00000269307	protein_coding	nonsense_mediated_decay	ENST00000596542	2	TRUE	TRUE	TRUE
75461	ENST00000394458.7	75.0211	0.306343	0.878179	0.184548	0.310338	SMG1i	ENSG00000160117.16	ANKLE1	protein_coding	protein_coding	ANKLE1-201	1	FALSE	TRUE	TRUE
75462	ENST00000651416.1	90.0845	0.669798	1.1068	0.0308476	0.073869	SMG1i	ENSG00000160117.16	ANKLE1	protein_coding	protein_coding_CDS_not_defined	ANKLE1-210	NA	FALSE	FALSE	FALSE
75463	ENST00000404085.7	91.0312	0.0514196	0.878965	0.345416	0.492955	SMG1i	ENSG00000160117.16	ANKLE1	protein_coding	protein_coding	ANKLE1-202	2	TRUE	TRUE	FALSE
75464	ENST00000598347.2	5.50294	-0.117181	0.859379	0.498693	0.638606	SMG1i	ENSG00000160117.16	ANKLE1	protein_coding	protein_coding	ANKLE1-208	2	FALSE	FALSE	FALSE
75465	ENST00000247706.4	3569.99	-0.386682	0.0518111	1.18486e-13	2.24112e-12	SMG1i	ENSG00000127220.6	ABHD8	protein_coding	protein_coding	ABHD8-201	1	TRUE	TRUE	TRUE
75466	ENST00000595444.1	26.8277	-0.560421	0.98926	0.0809007	0.162615	SMG1i	ENSG00000130312.7	MRPL34	protein_coding	protein_coding	MRPL34-203	3	FALSE	TRUE	FALSE
75467	ENST00000594999.1	950.214	-0.330825	0.153728	0.0281508	0.0684592	SMG1i	ENSG00000130312.7	MRPL34	protein_coding	protein_coding	MRPL34-202	2	FALSE	TRUE	TRUE
75468	ENST00000252602.2	3424.18	-0.141899	0.069803	0.039988	0.0915649	SMG1i	ENSG00000130312.7	MRPL34	protein_coding	protein_coding	MRPL34-201	1	TRUE	TRUE	TRUE
75469	ENST00000594077.1	11.9865	-0.449599	0.610118	0.316278	0.462679	SMG1i	ENSG00000269815.1	ENSG00000269815	lncRNA	lncRNA	ENST00000594077	NA	TRUE	TRUE	FALSE
75470	ENST00000593466.5	250.064	-0.0658911	0.193208	0.726028	0.817241	SMG1i	ENSG00000130311.11	DDA1	protein_coding	nonsense_mediated_decay	DDA1-202	3	FALSE	FALSE	FALSE
75471	ENST00000359866.9	4278.51	-0.244674	0.0706379	0.000500159	0.0021583	SMG1i	ENSG00000130311.11	DDA1	protein_coding	protein_coding	DDA1-201	1	TRUE	TRUE	TRUE
75472	ENST00000596582.1	470.413	-0.373746	0.158237	0.016036	0.0427522	SMG1i	ENSG00000130311.11	DDA1	protein_coding	nonsense_mediated_decay	DDA1-204	3	FALSE	FALSE	FALSE
75473	ENST00000596925.1	10.537	0.406829	0.56914	0.359578	0.507864	SMG1i	ENSG00000130311.11	DDA1	protein_coding	retained_intron	DDA1-205	4	FALSE	FALSE	FALSE
75474	ENST00000594501.1	9.24194	-0.0166364	0.792176	0.953495	0.971601	SMG1i	ENSG00000130311.11	DDA1	protein_coding	retained_intron	DDA1-203	2	FALSE	FALSE	FALSE
75475	ENST00000597643.5	419.619	-0.139862	0.220947	0.51008	0.648641	SMG1i	ENSG00000074855.11	ANO8	protein_coding	nonsense_mediated_decay	ANO8-202	2	FALSE	FALSE	FALSE
75476	ENST00000159087.7	3509.19	0.635484	0.0745245	1.20044e-17	3.38445e-16	SMG1i	ENSG00000074855.11	ANO8	protein_coding	protein_coding	ANO8-201	1	TRUE	TRUE	TRUE
75477	ENST00000600711.1	21.1984	0.789542	0.657664	0.0963346	0.186863	SMG1i	ENSG00000074855.11	ANO8	protein_coding	retained_intron	ANO8-203	3	FALSE	FALSE	FALSE
75478	ENST00000361619.9	45.5159	0.286545	0.826639	0.334571	0.481652	SMG1i	ENSG00000130299.17	GTPBP3	protein_coding	protein_coding	GTPBP3-203	2	FALSE	TRUE	FALSE
75479	ENST00000598532.1	12.9195	1.41572	1.26254	0.0231832	0.05824	SMG1i	ENSG00000130299.17	GTPBP3	protein_coding	protein_coding_CDS_not_defined	GTPBP3-218	4	FALSE	FALSE	FALSE
75480	ENST00000594345.5	93.8283	0.526737	0.273859	0.0424373	0.0962453	SMG1i	ENSG00000130299.17	GTPBP3	protein_coding	protein_coding_CDS_not_defined	GTPBP3-206	3	FALSE	FALSE	FALSE
75481	ENST00000598038.5	218.333	0.451534	0.435398	0.222441	0.357488	SMG1i	ENSG00000130299.17	GTPBP3	protein_coding	protein_coding_CDS_not_defined	GTPBP3-216	5	FALSE	FALSE	FALSE
75482	ENST00000595951.1	7.26316	0.119779	0.793849	0.691087	0.791637	SMG1i	ENSG00000130299.17	GTPBP3	protein_coding	protein_coding_CDS_not_defined	GTPBP3-210	4	FALSE	FALSE	FALSE
75483	ENST00000600995.5	14.49	0.549524	0.621161	0.229004	0.365237	SMG1i	ENSG00000130299.17	GTPBP3	protein_coding	protein_coding_CDS_not_defined	GTPBP3-223	2	FALSE	FALSE	FALSE
75484	ENST00000596218.5	20.5288	0.0975231	0.544359	0.818392	0.88247	SMG1i	ENSG00000130299.17	GTPBP3	protein_coding	protein_coding_CDS_not_defined	GTPBP3-214	3	FALSE	FALSE	FALSE
75485	ENST00000599429.5	22.5494	0.844441	1.16851	0.0427677	0.0968601	SMG1i	ENSG00000130299.17	GTPBP3	protein_coding	retained_intron	GTPBP3-220	4	FALSE	FALSE	FALSE
75486	ENST00000324894.13	4041.5	-0.144597	0.0467637	0.00203391	0.00732934	SMG1i	ENSG00000130299.17	GTPBP3	protein_coding	protein_coding	GTPBP3-201	1	TRUE	TRUE	TRUE
75487	ENST00000358792.11	216.675	-0.157585	0.306458	0.573893	0.700901	SMG1i	ENSG00000130299.17	GTPBP3	protein_coding	protein_coding	GTPBP3-202	2	FALSE	TRUE	FALSE
75488	ENST00000600625.5	755.767	-0.533048	0.242106	0.0206208	0.0527382	SMG1i	ENSG00000130299.17	GTPBP3	protein_coding	protein_coding	GTPBP3-222	1	FALSE	TRUE	FALSE
75489	ENST00000601261.5	31.6152	-0.48251	0.643879	0.27174	0.414673	SMG1i	ENSG00000130299.17	GTPBP3	protein_coding	retained_intron	GTPBP3-225	4	FALSE	FALSE	FALSE
75490	ENST00000596166.5	57.264	0.468733	0.344574	0.138203	0.248124	SMG1i	ENSG00000130299.17	GTPBP3	protein_coding	protein_coding_CDS_not_defined	GTPBP3-213	3	FALSE	FALSE	FALSE
75491	ENST00000596001.5	126.131	0.274369	0.396503	0.432598	0.578114	SMG1i	ENSG00000130299.17	GTPBP3	protein_coding	retained_intron	GTPBP3-211	5	FALSE	FALSE	FALSE
75492	ENST00000602056.1	59.1898	-0.648722	0.367756	0.0509003	0.111879	SMG1i	ENSG00000130299.17	GTPBP3	protein_coding	retained_intron	GTPBP3-227	2	FALSE	FALSE	FALSE
75493	ENST00000594703.1	44.6671	-0.0593823	0.440328	0.872604	0.919946	SMG1i	ENSG00000130299.17	GTPBP3	protein_coding	retained_intron	GTPBP3-207	4	FALSE	FALSE	FALSE
75494	ENST00000596125.1	31.5124	0.116647	0.594051	0.7833	0.858253	SMG1i	ENSG00000130299.17	GTPBP3	protein_coding	retained_intron	GTPBP3-212	2	FALSE	FALSE	FALSE
75495	ENST00000595194.1	153.573	-0.504777	0.296069	0.0679413	0.141453	SMG1i	ENSG00000130299.17	GTPBP3	protein_coding	retained_intron	GTPBP3-208	2	FALSE	FALSE	FALSE
75496	ENST00000252593.7	543.258	0.374272	0.622115	0.360499	0.5088	SMG1i	ENSG00000130303.14	BST2	protein_coding	protein_coding	BST2-201	1	TRUE	TRUE	TRUE
75497	ENST00000635536.2	17.6508	0.231513	0.83832	0.371626	0.51989	SMG1i	ENSG00000282851.2	BISPR	lncRNA	lncRNA	BISPR-212	2	FALSE	TRUE	FALSE
75498	ENST00000528659.5	92.6182	2.40899	0.433416	2.49482e-09	2.79786e-08	SMG1i	ENSG00000141971.13	MVB12A	protein_coding	protein_coding_CDS_not_defined	MVB12A-206	2	FALSE	FALSE	FALSE
75499	ENST00000317040.12	3315.83	-0.378002	0.1246	0.00211664	0.00758844	SMG1i	ENSG00000141971.13	MVB12A	protein_coding	protein_coding	MVB12A-201	1	TRUE	TRUE	TRUE
75500	ENST00000528997.5	73.8405	0.347689	0.314224	0.234452	0.371773	SMG1i	ENSG00000141971.13	MVB12A	protein_coding	retained_intron	MVB12A-209	2	FALSE	FALSE	FALSE
75501	ENST00000529939.5	16.8164	0.987049	0.796195	0.0568819	0.12244	SMG1i	ENSG00000141971.13	MVB12A	protein_coding	protein_coding	MVB12A-211	3	FALSE	TRUE	FALSE
75502	ENST00000528515.5	26.9169	0.0884174	0.448341	0.820381	0.883746	SMG1i	ENSG00000141971.13	MVB12A	protein_coding	protein_coding	MVB12A-204	5	FALSE	TRUE	FALSE
75503	ENST00000526234.1	133.502	0.271459	0.31286	0.351431	0.499199	SMG1i	ENSG00000141971.13	MVB12A	protein_coding	retained_intron	MVB12A-203	2	FALSE	FALSE	FALSE
75504	ENST00000524382.1	385.1	0.944116	0.320949	0.00143932	0.00543748	SMG1i	ENSG00000141971.13	MVB12A	protein_coding	retained_intron	MVB12A-202	2	FALSE	FALSE	FALSE
75505	ENST00000594784.1	108.494	0.63283	0.409611	0.0774407	0.157115	SMG1i	ENSG00000141971.13	MVB12A	protein_coding	protein_coding	MVB12A-213	5	FALSE	FALSE	FALSE
75506	ENST00000600277.5	35.4863	0.533598	0.437794	0.160259	0.278218	SMG1i	ENSG00000130304.17	SLC27A1	protein_coding	nonsense_mediated_decay	SLC27A1-208	2	FALSE	FALSE	FALSE
75507	ENST00000598424.5	11.9699	1.28819	0.896185	0.0294216	0.0710234	SMG1i	ENSG00000130304.17	SLC27A1	protein_coding	protein_coding	SLC27A1-204	2	FALSE	TRUE	FALSE
75508	ENST00000252595.12	517.393	0.488502	0.157121	0.00156014	0.00582807	SMG1i	ENSG00000130304.17	SLC27A1	protein_coding	protein_coding	SLC27A1-201	1	TRUE	TRUE	TRUE
75509	ENST00000599380.5	10.6887	1.75318	0.800011	0.00447685	0.0144639	SMG1i	ENSG00000130304.17	SLC27A1	protein_coding	nonsense_mediated_decay	SLC27A1-206	5	FALSE	FALSE	FALSE
75510	ENST00000594962.5	10.5069	0.279951	0.816185	0.393941	0.541656	SMG1i	ENSG00000130304.17	SLC27A1	protein_coding	retained_intron	SLC27A1-203	5	FALSE	FALSE	FALSE
75511	ENST00000599965.1	7.72365	0.0140995	0.833135	0.938248	0.962628	SMG1i	ENSG00000130304.17	SLC27A1	protein_coding	protein_coding	SLC27A1-207	3	FALSE	FALSE	FALSE
75512	ENST00000596643.5	23.1526	1.08354	0.938325	0.0421951	0.0957836	SMG1i	ENSG00000269439.7	PGLS-DT	lncRNA	lncRNA	PGLS-DT-202	3	TRUE	TRUE	FALSE
75513	ENST00000598141.2	12.6499	0.614202	0.715466	0.19154	0.31932	SMG1i	ENSG00000269439.7	PGLS-DT	lncRNA	lncRNA	PGLS-DT-203	3	FALSE	TRUE	FALSE
75514	ENST00000615939.1	21.1551	0.124494	0.470886	0.754599	0.837373	SMG1i	ENSG00000269439.7	PGLS-DT	lncRNA	lncRNA	PGLS-DT-204	NA	FALSE	TRUE	FALSE
75515	ENST00000594761.5	351.591	2.07146	0.230712	4.03486e-20	1.41231e-18	SMG1i	ENSG00000130313.7	PGLS	protein_coding	nonsense_mediated_decay	PGLS-202	5	FALSE	FALSE	FALSE
75516	ENST00000596799.1	96.7751	0.13141	0.30354	0.645619	0.757092	SMG1i	ENSG00000130313.7	PGLS	protein_coding	retained_intron	PGLS-204	NA	FALSE	FALSE	FALSE
75517	ENST00000252603.7	4071.66	-0.274316	0.0635502	1.44672e-05	8.92085e-05	SMG1i	ENSG00000130313.7	PGLS	protein_coding	protein_coding	PGLS-201	1	TRUE	TRUE	TRUE
75518	ENST00000600923.5	24.4155	0.418139	0.655487	0.341793	0.489129	SMG1i	ENSG00000130313.7	PGLS	protein_coding	protein_coding	PGLS-206	3	FALSE	FALSE	FALSE
75519	ENST00000595782.1	68.3371	-1.66867	0.382212	2.42362e-06	1.72001e-05	SMG1i	ENSG00000130313.7	PGLS	protein_coding	protein_coding	PGLS-203	3	FALSE	FALSE	FALSE
75520	ENST00000598811.1	126.486	0.36291	0.243225	0.120116	0.222291	SMG1i	ENSG00000130313.7	PGLS	protein_coding	retained_intron	PGLS-205	1	FALSE	FALSE	FALSE
75521	ENST00000599164.6	13.773	0.69966	1.17525	0.0248212	0.0616774	SMG1i	ENSG00000167483.19	NIBAN3	protein_coding	protein_coding	NIBAN3-208	2	TRUE	TRUE	TRUE
75522	ENST00000597147.2	27.0706	0.390265	0.593527	0.370664	0.518879	SMG1i	ENSG00000130309.12	COLGALT1	protein_coding	protein_coding	COLGALT1-204	5	FALSE	FALSE	FALSE
75523	ENST00000252599.9	8738.44	-0.168825	0.0932885	0.0715575	0.147504	SMG1i	ENSG00000130309.12	COLGALT1	protein_coding	protein_coding	COLGALT1-201	1	TRUE	TRUE	TRUE
75524	ENST00000690106.1	289.049	2.55556	0.679594	3.83336e-06	2.63191e-05	SMG1i	ENSG00000130309.12	COLGALT1	protein_coding	nonsense_mediated_decay	COLGALT1-207	NA	FALSE	FALSE	FALSE
75525	ENST00000690841.1	578.202	2.95684	0.451192	1.04526e-12	1.77661e-11	SMG1i	ENSG00000130309.12	COLGALT1	protein_coding	nonsense_mediated_decay	COLGALT1-208	NA	FALSE	FALSE	FALSE
75526	ENST00000600474.1	19.8853	1.01729	0.909504	0.0607334	0.129209	SMG1i	ENSG00000130309.12	COLGALT1	protein_coding	protein_coding_CDS_not_defined	COLGALT1-205	4	FALSE	FALSE	FALSE
75527	ENST00000593832.1	1036.42	0.623321	0.243782	0.00718018	0.0216839	SMG1i	ENSG00000130309.12	COLGALT1	protein_coding	retained_intron	COLGALT1-202	2	FALSE	FALSE	FALSE
75528	ENST00000519716.7	61.4978	1.39735	0.473849	0.000737123	0.00303243	SMG1i	ENSG00000130477.16	UNC13A	protein_coding	protein_coding	UNC13A-202	5	TRUE	TRUE	TRUE
75529	ENST00000594212.5	22.5066	0.538518	0.933563	0.134152	0.242392	SMG1i	ENSG00000130479.11	MAP1S	protein_coding	nonsense_mediated_decay	MAP1S-204	1	FALSE	FALSE	FALSE
75530	ENST00000324096.9	5731.48	-0.510921	0.0491457	2.27049e-25	1.15141e-23	SMG1i	ENSG00000130479.11	MAP1S	protein_coding	protein_coding	MAP1S-201	1	TRUE	TRUE	TRUE
75531	ENST00000601097.1	19.9996	-0.284799	0.45693	0.464796	0.60775	SMG1i	ENSG00000130479.11	MAP1S	protein_coding	retained_intron	MAP1S-220	2	FALSE	FALSE	FALSE
75532	ENST00000594202.6	76.9477	-0.772838	0.935581	0.0721981	0.148553	SMG1i	ENSG00000130475.16	FCHO1	protein_coding	protein_coding	FCHO1-205	5	FALSE	TRUE	FALSE
75533	ENST00000699198.1	21.0568	0.0992414	0.886784	0.0512869	0.112588	SMG1i	ENSG00000130475.16	FCHO1	protein_coding	protein_coding	FCHO1-239	NA	FALSE	TRUE	FALSE
75534	ENST00000699177.1	26.6133	0.233729	0.808986	0.44314	0.587801	SMG1i	ENSG00000130475.16	FCHO1	protein_coding	protein_coding	FCHO1-236	NA	FALSE	TRUE	TRUE
75535	ENST00000699201.1	12.234	3.25263	1.43533	0.00103836	0.00409202	SMG1i	ENSG00000130475.16	FCHO1	protein_coding	nonsense_mediated_decay	FCHO1-242	NA	FALSE	FALSE	FALSE
75536	ENST00000600676.5	69.5317	0.0184821	0.836434	0.92936	0.957021	SMG1i	ENSG00000130475.16	FCHO1	protein_coding	protein_coding	FCHO1-232	2	FALSE	TRUE	TRUE
75537	ENST00000699206.1	53.204	0.282999	0.857626	0.254273	0.394683	SMG1i	ENSG00000130475.16	FCHO1	protein_coding	nonsense_mediated_decay	FCHO1-247	NA	FALSE	FALSE	FALSE
75538	ENST00000699210.1	32.4109	9.2811	3.04566	3.79986e-08	3.6106e-07	SMG1i	ENSG00000130475.16	FCHO1	protein_coding	nonsense_mediated_decay	FCHO1-251	NA	FALSE	FALSE	FALSE
75539	ENST00000699212.1	14.8218	-0.86943	1.40001	0.00977158	0.0281559	SMG1i	ENSG00000130475.16	FCHO1	protein_coding	protein_coding	FCHO1-253	NA	FALSE	TRUE	FALSE
75540	ENST00000596536.6	207.814	-0.969297	1.3156	0.0206542	0.0528096	SMG1i	ENSG00000130475.16	FCHO1	protein_coding	protein_coding	FCHO1-215	5	TRUE	TRUE	TRUE
75541	ENST00000597512.1	304.253	0.153814	0.851944	0.448622	0.592893	SMG1i	ENSG00000130475.16	FCHO1	protein_coding	protein_coding_CDS_not_defined	FCHO1-220	1	FALSE	FALSE	FALSE
75542	ENST00000600058.5	293.284	-0.997904	0.240986	1.50284e-05	9.22886e-05	SMG1i	ENSG00000130475.16	FCHO1	protein_coding	retained_intron	FCHO1-228	2	FALSE	FALSE	FALSE
75543	ENST00000595594.1	71.7375	0.615587	0.338622	0.0480205	0.106606	SMG1i	ENSG00000130475.16	FCHO1	protein_coding	retained_intron	FCHO1-209	3	FALSE	FALSE	FALSE
75544	ENST00000699218.1	484.654	-0.78711	0.14084	1.38086e-08	1.3984e-07	SMG1i	ENSG00000130475.16	FCHO1	protein_coding	protein_coding_CDS_not_defined	FCHO1-259	NA	FALSE	FALSE	FALSE
75545	ENST00000696967.1	36.5977	0.183268	0.65485	0.655186	0.764508	SMG1i	ENSG00000105639.21	JAK3	protein_coding	protein_coding_CDS_not_defined	JAK3-208	NA	FALSE	FALSE	FALSE
75546	ENST00000696968.1	64.5825	0.112237	0.450985	0.77018	0.848946	SMG1i	ENSG00000105639.21	JAK3	protein_coding	retained_intron	JAK3-209	NA	FALSE	FALSE	FALSE
75547	ENST00000222247.10	78836.2	-0.502708	0.0425529	1.91913e-31	1.38836e-29	SMG1i	ENSG00000105640.13	RPL18A	protein_coding	protein_coding	RPL18A-201	1	TRUE	TRUE	TRUE
75548	ENST00000599898.5	311.562	-0.969589	0.276069	0.000193264	0.000929297	SMG1i	ENSG00000105640.13	RPL18A	protein_coding	protein_coding	RPL18A-204	2	FALSE	TRUE	FALSE
75549	ENST00000602216.1	114.538	-0.244438	0.254758	0.314353	0.460679	SMG1i	ENSG00000105640.13	RPL18A	protein_coding	retained_intron	RPL18A-207	2	FALSE	FALSE	FALSE
75550	ENST00000597648.5	78.4926	0.156522	0.355773	0.629155	0.743827	SMG1i	ENSG00000105640.13	RPL18A	protein_coding	protein_coding	RPL18A-202	3	FALSE	FALSE	FALSE
75551	ENST00000599870.1	146.565	0.0271688	0.381258	0.938338	0.962664	SMG1i	ENSG00000105640.13	RPL18A	protein_coding	protein_coding	RPL18A-203	2	FALSE	TRUE	FALSE
75552	ENST00000600238.1	107.68	0.131094	0.335133	0.673401	0.778498	SMG1i	ENSG00000105640.13	RPL18A	protein_coding	retained_intron	RPL18A-206	2	FALSE	FALSE	FALSE
75553	ENST00000222248.4	19.2636	-0.984236	0.549821	0.0290987	0.0703734	SMG1i	ENSG00000105641.4	SLC5A5	protein_coding	protein_coding	SLC5A5-201	1	TRUE	TRUE	TRUE
75554	ENST00000445755.7	9972.91	-0.565935	0.0412068	5.63261e-43	6.8562e-41	SMG1i	ENSG00000007080.11	CCDC124	protein_coding	protein_coding	CCDC124-201	2	TRUE	TRUE	TRUE
75555	ENST00000597436.5	515.783	0.877466	0.366263	0.0073075	0.0220017	SMG1i	ENSG00000007080.11	CCDC124	protein_coding	protein_coding	CCDC124-203	1	FALSE	TRUE	TRUE
75556	ENST00000596123.1	53.0478	-1.16355	0.487259	0.00515173	0.016321	SMG1i	ENSG00000007080.11	CCDC124	protein_coding	protein_coding	CCDC124-202	2	FALSE	FALSE	FALSE
75557	ENST00000222249.13	24.5672	-0.215175	0.726407	0.575651	0.702151	SMG1i	ENSG00000105642.16	KCNN1	protein_coding	protein_coding	KCNN1-201	1	FALSE	TRUE	TRUE
75558	ENST00000609922.2	210.419	-0.461924	0.221094	0.0300161	0.0722092	SMG1i	ENSG00000105642.16	KCNN1	protein_coding	protein_coding	KCNN1-203	3	FALSE	FALSE	FALSE
75559	ENST00000684775.1	92.525	-0.358036	0.854797	0.238463	0.376426	SMG1i	ENSG00000105642.16	KCNN1	protein_coding	protein_coding	KCNN1-211	NA	TRUE	TRUE	TRUE
75560	ENST00000683930.1	45.992	1.59255	0.93365	0.00688519	0.0209111	SMG1i	ENSG00000105642.16	KCNN1	protein_coding	nonsense_mediated_decay	KCNN1-209	NA	FALSE	FALSE	FALSE
75561	ENST00000615435.2	529.18	-0.830364	0.128843	6.90895e-11	9.45937e-10	SMG1i	ENSG00000105642.16	KCNN1	protein_coding	protein_coding	KCNN1-204	5	FALSE	TRUE	FALSE
75562	ENST00000682726.1	507.083	-0.0513512	0.20891	0.797887	0.868484	SMG1i	ENSG00000105642.16	KCNN1	protein_coding	nonsense_mediated_decay	KCNN1-206	NA	FALSE	FALSE	FALSE
75563	ENST00000379656.7	2560.27	1.216	0.126341	1.91172e-22	7.9274e-21	SMG1i	ENSG00000105643.11	ARRDC2	protein_coding	protein_coding	ARRDC2-202	2	FALSE	TRUE	FALSE
75564	ENST00000595712.6	294.289	0.282622	0.396608	0.414156	0.560564	SMG1i	ENSG00000105643.11	ARRDC2	protein_coding	protein_coding	ARRDC2-206	4	FALSE	FALSE	FALSE
75565	ENST00000600788.6	31.3612	0.840879	0.443539	0.029744	0.0716801	SMG1i	ENSG00000105643.11	ARRDC2	protein_coding	protein_coding_CDS_not_defined	ARRDC2-208	5	FALSE	FALSE	FALSE
75566	ENST00000593560.6	18.5516	0.0388818	0.591124	0.927395	0.955733	SMG1i	ENSG00000105643.11	ARRDC2	protein_coding	protein_coding	ARRDC2-204	2	FALSE	FALSE	FALSE
75567	ENST00000593460.1	35.0028	-0.11064	0.450937	0.771537	0.849952	SMG1i	ENSG00000105643.11	ARRDC2	protein_coding	retained_intron	ARRDC2-203	2	FALSE	FALSE	FALSE
75568	ENST00000222250.5	678.873	0.709008	0.34174	0.0213045	0.0541958	SMG1i	ENSG00000105643.11	ARRDC2	protein_coding	protein_coding	ARRDC2-201	1	TRUE	TRUE	TRUE
75569	ENST00000621646.1	68.2234	-0.272944	0.361003	0.402879	0.550002	SMG1i	ENSG00000273654.1	ENSG00000273654	transcribed_processed_pseudogene	processed_transcript	ENST00000621646	3	FALSE	TRUE	FALSE
75570	ENST00000704363.1	41.3692	-0.480021	0.903272	0.148153	0.261832	SMG1i	ENSG00000099308.13	MAST3	protein_coding	protein_coding	MAST3-210	NA	FALSE	FALSE	FALSE
75571	ENST00000687212.1	1041.26	0.276833	0.128055	0.0287454	0.0696899	SMG1i	ENSG00000099308.13	MAST3	protein_coding	protein_coding	MAST3-206	NA	TRUE	TRUE	FALSE
75572	ENST00000697700.2	75.2665	0.199827	0.701732	0.600579	0.721499	SMG1i	ENSG00000099308.13	MAST3	protein_coding	protein_coding	MAST3-207	NA	FALSE	FALSE	FALSE
75573	ENST00000262811.10	314.325	0.0983	0.849837	0.572147	0.699415	SMG1i	ENSG00000099308.13	MAST3	protein_coding	protein_coding	MAST3-201	1	FALSE	TRUE	TRUE
75574	ENST00000697701.1	354.914	-0.0268017	0.403309	0.937444	0.962031	SMG1i	ENSG00000099308.13	MAST3	protein_coding	protein_coding	MAST3-208	NA	FALSE	TRUE	FALSE
75575	ENST00000697702.1	748.1	-0.537449	0.356941	0.0896133	0.176331	SMG1i	ENSG00000099308.13	MAST3	protein_coding	protein_coding	MAST3-209	NA	FALSE	TRUE	FALSE
75576	ENST00000593731.1	485.753	1.88539	0.653651	0.000209063	0.000997019	SMG1i	ENSG00000268173.3	ENSG00000268173	protein_coding	nonsense_mediated_decay	ENST00000593731	2	TRUE	TRUE	TRUE
75577	ENST00000222254.13	22830.8	-0.285748	0.06061	2.37767e-06	1.68975e-05	SMG1i	ENSG00000105647.19	PIK3R2	protein_coding	protein_coding	PIK3R2-201	1	TRUE	TRUE	TRUE
75578	ENST00000617642.2	35.9109	0.0770349	0.870562	0.443719	0.588297	SMG1i	ENSG00000105647.19	PIK3R2	protein_coding	nonsense_mediated_decay	PIK3R2-208	5	FALSE	FALSE	FALSE
75579	ENST00000617130.5	1732.29	4.04854	0.299033	3.42873e-44	4.34441e-42	SMG1i	ENSG00000105647.19	PIK3R2	protein_coding	nonsense_mediated_decay	PIK3R2-207	1	FALSE	FALSE	FALSE
75580	ENST00000675271.1	94.4389	1.80964	0.312687	1.38906e-09	1.61634e-08	SMG1i	ENSG00000105647.19	PIK3R2	protein_coding	retained_intron	PIK3R2-211	NA	FALSE	FALSE	FALSE
75581	ENST00000672815.1	177.364	3.34436	0.848855	8.84727e-07	6.76757e-06	SMG1i	ENSG00000105647.19	PIK3R2	protein_coding	nonsense_mediated_decay	PIK3R2-209	NA	FALSE	FALSE	FALSE
75582	ENST00000464016.3	35.5527	0.94539	0.605249	0.0419552	0.0953139	SMG1i	ENSG00000105647.19	PIK3R2	protein_coding	nonsense_mediated_decay	PIK3R2-204	3	FALSE	FALSE	FALSE
75583	ENST00000597802.2	169.046	-0.427837	0.926067	0.108423	0.205226	SMG1i	ENSG00000216490.4	IFI30	protein_coding	protein_coding	IFI30-202	3	FALSE	FALSE	FALSE
75584	ENST00000407280.4	4542.54	-0.123258	0.221293	0.559756	0.689674	SMG1i	ENSG00000216490.4	IFI30	protein_coding	protein_coding	IFI30-201	1	TRUE	TRUE	TRUE
75585	ENST00000600463.1	74.4193	1.65509	0.488354	0.000111379	0.000567583	SMG1i	ENSG00000216490.4	IFI30	protein_coding	retained_intron	IFI30-203	2	FALSE	FALSE	FALSE
75586	ENST00000599612.3	1959.33	-0.296514	0.0699146	2.09137e-05	0.000124538	SMG1i	ENSG00000254858.10	MPV17L2	protein_coding	protein_coding	MPV17L2-204	1	TRUE	TRUE	TRUE
75587	ENST00000532896.5	97.5609	0.860749	1.52279	3.91215e-05	0.000220437	SMG1i	ENSG00000254858.10	MPV17L2	protein_coding	retained_intron	MPV17L2-201	2	FALSE	FALSE	FALSE
75588	ENST00000533807.3	61.4785	0.0116203	0.858809	0.913244	0.946873	SMG1i	ENSG00000254858.10	MPV17L2	protein_coding	retained_intron	MPV17L2-202	2	FALSE	FALSE	FALSE
75589	ENST00000222256.9	1292	-0.450105	0.0942847	1.60154e-06	1.17498e-05	SMG1i	ENSG00000105649.10	RAB3A	protein_coding	protein_coding	RAB3A-201	1	TRUE	TRUE	TRUE
75590	ENST00000464076.3	77.078	0.97207	0.71756	0.0458095	0.10253	SMG1i	ENSG00000105649.10	RAB3A	protein_coding	protein_coding	RAB3A-202	2	FALSE	TRUE	FALSE
75591	ENST00000392413.5	21.7376	8.09485	2.88306	5.1021e-07	4.06568e-06	SMG1i	ENSG00000130518.18	IQCN	protein_coding	protein_coding	IQCN-201	1	TRUE	TRUE	FALSE
75592	ENST00000599638.2	72.5669	2.64933	1.43949	0.000581522	0.00246388	SMG1i	ENSG00000130518.18	IQCN	protein_coding	retained_intron	IQCN-205	NA	FALSE	FALSE	FALSE
75593	ENST00000252818.5	7349.69	0.173656	0.0655857	0.00799318	0.0237404	SMG1i	ENSG00000130522.6	JUND	protein_coding	protein_coding	JUND-201	NA	TRUE	TRUE	TRUE
75594	ENST00000600972.1	259.838	0.399074	0.356174	0.213052	0.346009	SMG1i	ENSG00000130522.6	JUND	protein_coding	protein_coding	JUND-202	2	FALSE	FALSE	FALSE
75595	ENST00000593829.6	2322.63	-0.250212	0.174082	0.139131	0.249417	SMG1i	ENSG00000130520.11	LSM4	protein_coding	protein_coding	LSM4-203	1	TRUE	TRUE	TRUE
75596	ENST00000252816.10	13667	-0.636831	0.0596729	9.05604e-27	5.0215e-25	SMG1i	ENSG00000130520.11	LSM4	protein_coding	protein_coding	LSM4-201	2	FALSE	TRUE	FALSE
75597	ENST00000600289.6	423.891	0.79018	0.293086	0.00384028	0.0126854	SMG1i	ENSG00000130520.11	LSM4	protein_coding	nonsense_mediated_decay	LSM4-206	2	FALSE	FALSE	FALSE
75598	ENST00000594828.7	3501.57	-0.75273	0.0558009	1.18423e-41	1.38694e-39	SMG1i	ENSG00000130520.11	LSM4	protein_coding	protein_coding	LSM4-204	2	FALSE	FALSE	FALSE
75599	ENST00000593564.2	81.4816	-0.769257	0.62001	0.0855237	0.169951	SMG1i	ENSG00000130520.11	LSM4	protein_coding	retained_intron	LSM4-202	2	FALSE	FALSE	FALSE
75600	ENST00000269919.11	1874.38	0.380346	0.0838686	5.19057e-06	3.4774e-05	SMG1i	ENSG00000130517.14	PGPEP1	protein_coding	protein_coding	PGPEP1-202	1	TRUE	TRUE	TRUE
75601	ENST00000596962.5	27.1124	2.14028	0.754575	0.000402829	0.00178468	SMG1i	ENSG00000130517.14	PGPEP1	protein_coding	nonsense_mediated_decay	PGPEP1-205	1	FALSE	FALSE	FALSE
75602	ENST00000600283.6	12.0011	7.04512	2.93031	2.82401e-05	0.00016414	SMG1i	ENSG00000130517.14	PGPEP1	protein_coding	nonsense_mediated_decay	PGPEP1-208	1	FALSE	FALSE	FALSE
75603	ENST00000597431.2	44.1886	0.0401265	0.347883	0.901873	0.939318	SMG1i	ENSG00000130517.14	PGPEP1	protein_coding	protein_coding	PGPEP1-206	5	FALSE	TRUE	FALSE
75604	ENST00000597663.2	18.1998	-0.00535411	0.594837	0.987444	0.992323	SMG1i	ENSG00000130517.14	PGPEP1	protein_coding	protein_coding	PGPEP1-207	3	FALSE	FALSE	FALSE
75605	ENST00000252809.3	55.4418	1.49722	0.463517	0.000264497	0.00122912	SMG1i	ENSG00000130513.7	GDF15	protein_coding	protein_coding	GDF15-201	1	TRUE	TRUE	TRUE
75606	ENST00000348495.10	3164.58	-0.243099	0.140073	0.0814938	0.163522	SMG1i	ENSG00000130511.16	SSBP4	protein_coding	protein_coding	SSBP4-202	2	FALSE	TRUE	TRUE
75607	ENST00000270061.12	1414.36	-0.481519	0.169251	0.00366513	0.0121942	SMG1i	ENSG00000130511.16	SSBP4	protein_coding	protein_coding	SSBP4-201	1	TRUE	TRUE	FALSE
75608	ENST00000601357.6	16.6143	0.379539	0.499051	0.359772	0.50806	SMG1i	ENSG00000130511.16	SSBP4	protein_coding	protein_coding	SSBP4-209	5	FALSE	FALSE	FALSE
75609	ENST00000598159.6	27.4391	3.06157	1.39552	0.000546249	0.00233165	SMG1i	ENSG00000130511.16	SSBP4	protein_coding	protein_coding_CDS_not_defined	SSBP4-205	3	FALSE	FALSE	FALSE
75610	ENST00000607020.5	33.9176	-0.0423878	0.449072	0.909645	0.944531	SMG1i	ENSG00000130511.16	SSBP4	protein_coding	nonsense_mediated_decay	SSBP4-214	3	FALSE	FALSE	FALSE
75611	ENST00000601614.6	14.5806	0.0271678	0.603717	0.95073	0.96998	SMG1i	ENSG00000130511.16	SSBP4	protein_coding	nonsense_mediated_decay	SSBP4-211	2	FALSE	FALSE	FALSE
75612	ENST00000602088.7	43.742	-0.772403	1.06168	0.0539819	0.117413	SMG1i	ENSG00000130511.16	SSBP4	protein_coding	protein_coding	SSBP4-213	5	FALSE	FALSE	FALSE
75613	ENST00000600244.5	17.1033	-0.88297	0.596972	0.0599031	0.127715	SMG1i	ENSG00000130511.16	SSBP4	protein_coding	retained_intron	SSBP4-207	2	FALSE	FALSE	FALSE
75614	ENST00000601919.5	15.5672	0.80379	0.85553	0.100726	0.193605	SMG1i	ENSG00000130511.16	SSBP4	protein_coding	retained_intron	SSBP4-212	5	FALSE	FALSE	FALSE
75615	ENST00000601444.2	284.36	-0.680479	0.317406	0.0198338	0.0510495	SMG1i	ENSG00000130511.16	SSBP4	protein_coding	retained_intron	SSBP4-210	5	FALSE	FALSE	FALSE
75616	ENST00000593641.3	443.043	-0.167205	0.190031	0.363035	0.511252	SMG1i	ENSG00000130511.16	SSBP4	protein_coding	protein_coding	SSBP4-203	5	FALSE	FALSE	FALSE
75617	ENST00000599699.2	29.7851	0.368263	0.505258	0.370341	0.518558	SMG1i	ENSG00000130511.16	SSBP4	protein_coding	protein_coding	SSBP4-206	2	FALSE	TRUE	FALSE
75618	ENST00000338128.13	2285.21	-0.988562	0.0817374	5.17592e-34	4.35093e-32	SMG1i	ENSG00000105655.19	ISYNA1	protein_coding	protein_coding	ISYNA1-201	1	TRUE	TRUE	TRUE
75619	ENST00000457269.8	1136.41	-1.12768	0.190395	1.06918e-09	1.26174e-08	SMG1i	ENSG00000105655.19	ISYNA1	protein_coding	protein_coding	ISYNA1-202	2	FALSE	TRUE	FALSE
75620	ENST00000582287.6	977.234	0.0749215	0.138866	0.584585	0.709116	SMG1i	ENSG00000105655.19	ISYNA1	protein_coding	retained_intron	ISYNA1-209	1	FALSE	FALSE	FALSE
75621	ENST00000581672.5	74.2772	-0.00420218	0.317307	0.985448	0.99104	SMG1i	ENSG00000105655.19	ISYNA1	protein_coding	protein_coding	ISYNA1-207	2	FALSE	FALSE	FALSE
75622	ENST00000578963.5	877.118	-0.17391	0.139408	0.205051	0.336151	SMG1i	ENSG00000105655.19	ISYNA1	protein_coding	protein_coding	ISYNA1-206	1	FALSE	TRUE	FALSE
75623	ENST00000582770.6	461.565	-1.58451	0.297539	1.72713e-08	1.72508e-07	SMG1i	ENSG00000105655.19	ISYNA1	protein_coding	nonsense_mediated_decay	ISYNA1-210	2	FALSE	FALSE	FALSE
75624	ENST00000577916.6	859.489	0.497174	0.115503	1.36062e-05	8.42712e-05	SMG1i	ENSG00000105655.19	ISYNA1	protein_coding	retained_intron	ISYNA1-204	5	FALSE	FALSE	FALSE
75625	ENST00000577820.5	1135.56	2.14923	0.305968	1.36699e-13	2.56768e-12	SMG1i	ENSG00000105655.19	ISYNA1	protein_coding	nonsense_mediated_decay	ISYNA1-203	5	FALSE	FALSE	FALSE
75626	ENST00000583309.1	21.2801	0.414869	0.654489	0.347778	0.495485	SMG1i	ENSG00000105655.19	ISYNA1	protein_coding	retained_intron	ISYNA1-212	2	FALSE	FALSE	FALSE
75627	ENST00000578352.5	119.171	1.08166	0.266498	2.06729e-05	0.000123223	SMG1i	ENSG00000105655.19	ISYNA1	protein_coding	protein_coding	ISYNA1-205	2	FALSE	FALSE	FALSE
75628	ENST00000581800.5	110.009	0.933865	0.270608	0.000284414	0.00131016	SMG1i	ENSG00000105655.19	ISYNA1	protein_coding	protein_coding	ISYNA1-208	4	FALSE	FALSE	FALSE
75629	ENST00000583534.1	113.468	-0.688316	0.265403	0.00627754	0.01934	SMG1i	ENSG00000105655.19	ISYNA1	protein_coding	protein_coding	ISYNA1-213	1	FALSE	FALSE	FALSE
75630	ENST00000262809.9	1727.48	-0.104078	0.0761959	0.172172	0.294068	SMG1i	ENSG00000105656.13	ELL	protein_coding	protein_coding	ELL-201	1	TRUE	TRUE	TRUE
75631	ENST00000594635.6	47.0728	0.0669047	0.831985	0.742316	0.828865	SMG1i	ENSG00000105656.13	ELL	protein_coding	nonsense_mediated_decay	ELL-202	1	FALSE	FALSE	FALSE
75632	ENST00000596124.3	50.3894	1.07693	0.587835	0.0199777	0.0513527	SMG1i	ENSG00000105656.13	ELL	protein_coding	protein_coding	ELL-203	1	FALSE	TRUE	FALSE
75633	ENST00000544835.7	174.647	-0.344116	0.244383	0.14134	0.252495	SMG1i	ENSG00000105701.16	FKBP8	protein_coding	protein_coding	FKBP8-202	1	FALSE	FALSE	FALSE
75634	ENST00000596558.6	270.277	-1.30257	0.587668	0.004754	0.0152361	SMG1i	ENSG00000105701.16	FKBP8	protein_coding	protein_coding	FKBP8-206	2	FALSE	TRUE	FALSE
75635	ENST00000222308.8	5212.86	-0.310359	0.0624049	5.62549e-07	4.44637e-06	SMG1i	ENSG00000105701.16	FKBP8	protein_coding	protein_coding	FKBP8-201	1	FALSE	TRUE	FALSE
75636	ENST00000608443.6	12548.6	-0.659982	0.0677971	1.47416e-22	6.16607e-21	SMG1i	ENSG00000105701.16	FKBP8	protein_coding	protein_coding	FKBP8-213	1	TRUE	TRUE	TRUE
75637	ENST00000601844.5	164.323	3.47342	0.513379	3.01091e-13	5.43638e-12	SMG1i	ENSG00000105701.16	FKBP8	protein_coding	nonsense_mediated_decay	FKBP8-211	5	FALSE	FALSE	FALSE
75638	ENST00000596015.1	13.1515	-0.497128	0.560098	0.256581	0.397382	SMG1i	ENSG00000105701.16	FKBP8	protein_coding	protein_coding	FKBP8-204	3	FALSE	FALSE	FALSE
75639	ENST00000606531.2	26.3586	-0.529888	0.595719	0.228687	0.364898	SMG1i	ENSG00000105701.16	FKBP8	protein_coding	protein_coding	FKBP8-212	2	FALSE	FALSE	FALSE
75640	ENST00000596494.1	37.8163	0.399504	0.424511	0.281156	0.425197	SMG1i	ENSG00000105701.16	FKBP8	protein_coding	retained_intron	FKBP8-205	3	FALSE	FALSE	FALSE
75641	ENST00000599540.6	58.2616	0.94388	0.342652	0.00285262	0.00982421	SMG1i	ENSG00000105701.16	FKBP8	protein_coding	protein_coding	FKBP8-210	2	FALSE	FALSE	FALSE
75642	ENST00000539106.5	691.26	-0.00812445	0.219601	0.967607	0.980413	SMG1i	ENSG00000105700.11	KXD1	protein_coding	protein_coding	KXD1-202	3	FALSE	TRUE	TRUE
75643	ENST00000540691.5	563.162	-0.295054	0.265526	0.237427	0.375206	SMG1i	ENSG00000105700.11	KXD1	protein_coding	protein_coding	KXD1-203	3	FALSE	TRUE	TRUE
75644	ENST00000222307.9	6757.47	-0.108532	0.0404711	0.00694074	0.0210532	SMG1i	ENSG00000105700.11	KXD1	protein_coding	protein_coding	KXD1-201	1	TRUE	TRUE	TRUE
75645	ENST00000601630.5	265.908	-1.09066	0.309958	0.000154623	0.000761576	SMG1i	ENSG00000105700.11	KXD1	protein_coding	protein_coding	KXD1-216	3	FALSE	TRUE	FALSE
75646	ENST00000595073.5	203.147	-0.118074	0.221137	0.575405	0.701989	SMG1i	ENSG00000105700.11	KXD1	protein_coding	protein_coding	KXD1-204	5	FALSE	TRUE	TRUE
75647	ENST00000600654.5	34.3021	0.408793	0.437716	0.281509	0.425541	SMG1i	ENSG00000105700.11	KXD1	protein_coding	nonsense_mediated_decay	KXD1-214	5	FALSE	FALSE	FALSE
75648	ENST00000596785.5	45.2741	1.01707	1.56595	0.00449697	0.0145176	SMG1i	ENSG00000105700.11	KXD1	protein_coding	protein_coding	KXD1-207	5	FALSE	FALSE	FALSE
75649	ENST00000599319.5	16.1098	0.94969	1.11917	0.0565072	0.121827	SMG1i	ENSG00000105700.11	KXD1	protein_coding	protein_coding	KXD1-211	3	FALSE	TRUE	TRUE
75650	ENST00000596244.1	22.858	1.07058	0.556765	0.0189294	0.0491448	SMG1i	ENSG00000105700.11	KXD1	protein_coding	protein_coding	KXD1-206	3	FALSE	FALSE	FALSE
75651	ENST00000602094.5	613.126	0.629622	0.222422	0.00323613	0.0109677	SMG1i	ENSG00000105700.11	KXD1	protein_coding	protein_coding	KXD1-217	2	FALSE	TRUE	TRUE
75652	ENST00000598830.5	87.6109	0.0825038	0.341203	0.79372	0.865523	SMG1i	ENSG00000105700.11	KXD1	protein_coding	protein_coding	KXD1-209	2	FALSE	TRUE	FALSE
75653	ENST00000595870.5	32.7106	-1.13619	1.32362	0.0285114	0.0691981	SMG1i	ENSG00000105700.11	KXD1	protein_coding	protein_coding	KXD1-205	1	FALSE	FALSE	FALSE
75654	ENST00000600099.1	34.0282	0.0758193	0.521841	0.855445	0.908221	SMG1i	ENSG00000105700.11	KXD1	protein_coding	protein_coding	KXD1-212	2	FALSE	FALSE	FALSE
75655	ENST00000430157.6	26107.1	-0.561832	0.0668685	3.18473e-17	8.60921e-16	SMG1i	ENSG00000221983.8	UBA52	protein_coding	protein_coding	UBA52-201	1	FALSE	TRUE	TRUE
75656	ENST00000596273.5	306.827	0.68307	0.231482	0.00211818	0.00759269	SMG1i	ENSG00000221983.8	UBA52	protein_coding	protein_coding	UBA52-207	2	FALSE	TRUE	TRUE
75657	ENST00000442744.7	3684.58	-0.00212643	0.0510381	0.976336	0.985766	SMG1i	ENSG00000221983.8	UBA52	protein_coding	protein_coding	UBA52-202	1	TRUE	TRUE	TRUE
75658	ENST00000598814.1	272.682	-0.766282	0.270188	0.00265838	0.00924497	SMG1i	ENSG00000221983.8	UBA52	protein_coding	retained_intron	UBA52-211	1	FALSE	FALSE	FALSE
75659	ENST00000595683.5	327.049	0.659042	0.455272	0.0819711	0.164259	SMG1i	ENSG00000221983.8	UBA52	protein_coding	protein_coding	UBA52-205	2	FALSE	TRUE	TRUE
75660	ENST00000599256.5	406.684	0.100731	0.152569	0.502666	0.642223	SMG1i	ENSG00000221983.8	UBA52	protein_coding	protein_coding	UBA52-212	2	FALSE	FALSE	FALSE
75661	ENST00000595158.5	22.4009	-0.283074	0.483557	0.478827	0.620647	SMG1i	ENSG00000221983.8	UBA52	protein_coding	protein_coding	UBA52-204	3	FALSE	TRUE	TRUE
75662	ENST00000598780.5	26.2217	-0.0116028	0.672804	0.971452	0.98275	SMG1i	ENSG00000221983.8	UBA52	protein_coding	protein_coding	UBA52-210	3	FALSE	TRUE	TRUE
75663	ENST00000599551.5	315.911	0.265084	0.175672	0.123884	0.227659	SMG1i	ENSG00000221983.8	UBA52	protein_coding	protein_coding	UBA52-213	2	FALSE	TRUE	TRUE
75664	ENST00000597451.5	463.178	0.337315	0.22866	0.125055	0.229314	SMG1i	ENSG00000221983.8	UBA52	protein_coding	protein_coding	UBA52-209	1	FALSE	TRUE	TRUE
75665	ENST00000596272.5	31.3851	0.212287	0.586414	0.614781	0.732776	SMG1i	ENSG00000221983.8	UBA52	protein_coding	protein_coding	UBA52-206	2	FALSE	FALSE	FALSE
75666	ENST00000596360.1	215.015	-0.788875	0.359337	0.0147346	0.0398268	SMG1i	ENSG00000006016.12	CRLF1	protein_coding	retained_intron	CRLF1-204	2	FALSE	FALSE	FALSE
75667	ENST00000684169.1	1820.69	-0.768547	0.205357	9.94426e-05	0.000512694	SMG1i	ENSG00000006016.12	CRLF1	protein_coding	protein_coding	CRLF1-206	NA	FALSE	TRUE	FALSE
75668	ENST00000392386.8	2860.81	-0.910875	0.0631054	1.74322e-47	2.48078e-45	SMG1i	ENSG00000006016.12	CRLF1	protein_coding	protein_coding	CRLF1-201	1	TRUE	TRUE	TRUE
75669	ENST00000597131.1	465.616	-0.611517	0.285287	0.0218274	0.055323	SMG1i	ENSG00000006016.12	CRLF1	protein_coding	protein_coding	CRLF1-205	2	FALSE	FALSE	FALSE
75670	ENST00000598375.5	165.455	0.0779696	0.243792	0.740222	0.827416	SMG1i	ENSG00000006015.18	REX1BD	protein_coding	retained_intron	REX1BD-206	5	FALSE	FALSE	FALSE
75671	ENST00000450195.6	442.517	-0.281029	0.177908	0.105236	0.20038	SMG1i	ENSG00000006015.18	REX1BD	protein_coding	protein_coding	REX1BD-202	1	FALSE	TRUE	TRUE
75672	ENST00000600997.5	318.934	-0.0332047	0.183446	0.85173	0.905451	SMG1i	ENSG00000006015.18	REX1BD	protein_coding	retained_intron	REX1BD-207	2	FALSE	FALSE	FALSE
75673	ENST00000358607.11	1344.71	0.222848	0.120983	0.0627556	0.132687	SMG1i	ENSG00000006015.18	REX1BD	protein_coding	protein_coding	REX1BD-201	1	TRUE	TRUE	FALSE
75674	ENST00000601736.1	63.3842	-0.898907	0.521247	0.0336355	0.0792983	SMG1i	ENSG00000006015.18	REX1BD	protein_coding	nonsense_mediated_decay	REX1BD-208	2	FALSE	FALSE	FALSE
75675	ENST00000597371.1	1176.35	0.171435	0.14836	0.239475	0.377603	SMG1i	ENSG00000006015.18	REX1BD	protein_coding	retained_intron	REX1BD-205	3	FALSE	FALSE	FALSE
75676	ENST00000595490.1	9.06094	0.109831	0.710604	0.779572	0.855718	SMG1i	ENSG00000006015.18	REX1BD	protein_coding	protein_coding	REX1BD-204	3	FALSE	FALSE	FALSE
75677	ENST00000595077.1	93.7578	-0.287658	0.310735	0.319518	0.466196	SMG1i	ENSG00000006015.18	REX1BD	protein_coding	retained_intron	REX1BD-203	NA	FALSE	FALSE	FALSE
75678	ENST00000262817.8	749.124	-0.603147	0.126359	1.29081e-06	9.62e-06	SMG1i	ENSG00000105696.9	TMEM59L	protein_coding	protein_coding	TMEM59L-201	1	TRUE	TRUE	TRUE
75679	ENST00000594859.5	28.982	-0.103538	0.478917	0.791362	0.863953	SMG1i	ENSG00000105696.9	TMEM59L	protein_coding	retained_intron	TMEM59L-203	1	FALSE	FALSE	FALSE
75680	ENST00000598660.1	133.975	0.922648	0.275575	0.000406417	0.00179911	SMG1i	ENSG00000105696.9	TMEM59L	protein_coding	retained_intron	TMEM59L-204	5	FALSE	FALSE	FALSE
75681	ENST00000300976.9	1204.66	-0.419019	0.117038	0.000294562	0.00135245	SMG1i	ENSG00000167487.12	KLHL26	protein_coding	protein_coding	KLHL26-201	1	TRUE	TRUE	TRUE
75682	ENST00000338797.10	145.232	1.65044	1.23808	0.00509167	0.0161582	SMG1i	ENSG00000105662.16	CRTC1	protein_coding	protein_coding	CRTC1-202	1	FALSE	TRUE	FALSE
75683	ENST00000321949.13	699.45	0.22661	0.172874	0.180698	0.305286	SMG1i	ENSG00000105662.16	CRTC1	protein_coding	protein_coding	CRTC1-201	1	TRUE	TRUE	TRUE
75684	ENST00000594658.5	1520.43	0.0126458	0.127772	0.920063	0.950753	SMG1i	ENSG00000105662.16	CRTC1	protein_coding	protein_coding	CRTC1-203	1	FALSE	TRUE	FALSE
75685	ENST00000601916.1	92.039	-0.49564	0.974399	0.0610516	0.129704	SMG1i	ENSG00000105662.16	CRTC1	protein_coding	protein_coding	CRTC1-204	5	FALSE	TRUE	FALSE
75686	ENST00000262803.10	16892.5	0.618554	0.0521984	1.58547e-32	1.22545e-30	SMG1i	ENSG00000005007.14	UPF1	protein_coding	protein_coding	UPF1-201	1	TRUE	TRUE	FALSE
75687	ENST00000704677.1	274.761	1.14103	0.42241	0.00196738	0.00712195	SMG1i	ENSG00000005007.14	UPF1	protein_coding	nonsense_mediated_decay	UPF1-215	NA	FALSE	FALSE	FALSE
75688	ENST00000704678.1	110.385	2.67936	0.544355	4.29244e-08	4.05066e-07	SMG1i	ENSG00000005007.14	UPF1	protein_coding	nonsense_mediated_decay	UPF1-216	NA	FALSE	FALSE	FALSE
75689	ENST00000599848.5	3199.05	0.302188	0.194043	0.108536	0.205387	SMG1i	ENSG00000005007.14	UPF1	protein_coding	protein_coding	UPF1-207	1	FALSE	TRUE	TRUE
75690	ENST00000601981.6	31.3061	0.0826289	0.884513	0.0367719	0.0853578	SMG1i	ENSG00000005007.14	UPF1	protein_coding	protein_coding_CDS_not_defined	UPF1-213	5	FALSE	FALSE	FALSE
75691	ENST00000594504.6	7.0859	0.135268	0.88216	0.205498	0.336745	SMG1i	ENSG00000005007.14	UPF1	protein_coding	retained_intron	UPF1-203	3	FALSE	FALSE	FALSE
75692	ENST00000704679.1	10439.9	0.662658	0.0801321	9.5147e-17	2.45712e-15	SMG1i	ENSG00000005007.14	UPF1	protein_coding	protein_coding_CDS_not_defined	UPF1-217	NA	FALSE	FALSE	FALSE
75693	ENST00000601689.1	70.5788	2.1009	0.760193	0.000330396	0.00149848	SMG1i	ENSG00000005007.14	UPF1	protein_coding	retained_intron	UPF1-212	4	FALSE	FALSE	FALSE
75694	ENST00000594243.1	12.3186	0.578149	0.593909	0.205386	0.336627	SMG1i	ENSG00000005007.14	UPF1	protein_coding	retained_intron	UPF1-202	3	FALSE	FALSE	FALSE
75695	ENST00000596842.5	301.122	-0.623758	0.280813	0.0178143	0.0466889	SMG1i	ENSG00000005007.14	UPF1	protein_coding	retained_intron	UPF1-204	2	FALSE	FALSE	FALSE
75696	ENST00000600689.1	87.8194	0.35462	0.506284	0.37917	0.527473	SMG1i	ENSG00000005007.14	UPF1	protein_coding	retained_intron	UPF1-210	2	FALSE	FALSE	FALSE
75697	ENST00000247005.8	1211.49	0.284448	0.105128	0.00639801	0.0196546	SMG1i	ENSG00000130283.9	GDF1	protein_coding	protein_coding	GDF1-201	1	TRUE	TRUE	TRUE
75698	ENST00000429504.6	1548.02	0.627933	0.103032	8.09468e-10	9.68712e-09	SMG1i	ENSG00000223802.9	CERS1	protein_coding	protein_coding	CERS1-201	1	FALSE	TRUE	FALSE
75699	ENST00000596048.1	226.482	-0.0774337	0.311141	0.786613	0.860539	SMG1i	ENSG00000223802.9	CERS1	protein_coding	protein_coding	CERS1-203	3	FALSE	FALSE	FALSE
75700	ENST00000600528.1	68.1215	-0.093433	0.343632	0.764963	0.845227	SMG1i	ENSG00000105669.14	COPE	protein_coding	protein_coding_CDS_not_defined	COPE-210	3	FALSE	FALSE	FALSE
75701	ENST00000262812.9	14143.4	-0.339768	0.0451357	3.64704e-14	7.27955e-13	SMG1i	ENSG00000105669.14	COPE	protein_coding	protein_coding	COPE-201	1	TRUE	TRUE	TRUE
75702	ENST00000349893.8	603.559	-0.684258	0.284436	0.00999184	0.0286838	SMG1i	ENSG00000105669.14	COPE	protein_coding	protein_coding	COPE-202	2	FALSE	TRUE	FALSE
75703	ENST00000595984.5	47.364	2.05128	0.9476	0.00155362	0.00580752	SMG1i	ENSG00000105669.14	COPE	protein_coding	protein_coding_CDS_not_defined	COPE-205	3	FALSE	FALSE	FALSE
75704	ENST00000600932.5	85.5936	0.00336509	0.319939	0.992475	0.995599	SMG1i	ENSG00000105669.14	COPE	protein_coding	protein_coding	COPE-211	5	FALSE	TRUE	FALSE
75705	ENST00000598969.5	144.068	0.269853	0.421508	0.457317	0.600792	SMG1i	ENSG00000105669.14	COPE	protein_coding	protein_coding_CDS_not_defined	COPE-208	5	FALSE	FALSE	FALSE
75706	ENST00000351079.8	400.342	-0.495249	0.189225	0.00727132	0.0219133	SMG1i	ENSG00000105669.14	COPE	protein_coding	protein_coding	COPE-203	2	FALSE	TRUE	FALSE
75707	ENST00000597026.5	64.4915	0.287926	0.383246	0.401354	0.548672	SMG1i	ENSG00000105669.14	COPE	protein_coding	retained_intron	COPE-206	2	FALSE	FALSE	FALSE
75708	ENST00000597646.5	51.1893	2.0398	0.464659	1.51732e-06	1.11764e-05	SMG1i	ENSG00000105669.14	COPE	protein_coding	protein_coding_CDS_not_defined	COPE-207	3	FALSE	FALSE	FALSE
75709	ENST00000593484.1	11.5678	0.0972506	0.577215	0.823603	0.886027	SMG1i	ENSG00000268193.5	ENSG00000268193	protein_coding	nonsense_mediated_decay	ENST00000593484	5	FALSE	FALSE	TRUE
75710	ENST00000629999.3	352.027	1.1664	0.300052	3.2343e-05	0.000185339	SMG1i	ENSG00000105671.12	DDX49	protein_coding	nonsense_mediated_decay	DDX49-214	5	FALSE	FALSE	FALSE
75711	ENST00000599981.5	17.1809	0.356416	0.864081	0.244381	0.38324	SMG1i	ENSG00000105671.12	DDX49	protein_coding	retained_intron	DDX49-210	2	FALSE	FALSE	FALSE
75712	ENST00000247003.9	7664.31	-0.122585	0.0691811	0.0746017	0.152515	SMG1i	ENSG00000105671.12	DDX49	protein_coding	protein_coding	DDX49-201	1	TRUE	TRUE	TRUE
75713	ENST00000595858.5	145.294	7.31924	2.06021	3.63587e-08	3.46556e-07	SMG1i	ENSG00000105671.12	DDX49	protein_coding	nonsense_mediated_decay	DDX49-204	1	FALSE	FALSE	FALSE
75714	ENST00000593361.5	83.3927	2.44501	0.51791	1.75652e-07	1.50915e-06	SMG1i	ENSG00000105671.12	DDX49	protein_coding	nonsense_mediated_decay	DDX49-202	3	FALSE	FALSE	FALSE
75715	ENST00000598972.5	19.5082	4.48777	1.02932	1.60828e-06	1.17953e-05	SMG1i	ENSG00000105671.12	DDX49	protein_coding	nonsense_mediated_decay	DDX49-207	3	FALSE	FALSE	FALSE
75716	ENST00000602113.5	864.479	1.44123	0.268512	1.61993e-08	1.62512e-07	SMG1i	ENSG00000105671.12	DDX49	protein_coding	nonsense_mediated_decay	DDX49-213	1	FALSE	FALSE	FALSE
75717	ENST00000601803.5	75.8089	1.70744	0.401045	3.8793e-06	2.66008e-05	SMG1i	ENSG00000105671.12	DDX49	protein_coding	retained_intron	DDX49-212	2	FALSE	FALSE	FALSE
75718	ENST00000598277.5	114.227	2.0728	1.72154	0.00331782	0.0111994	SMG1i	ENSG00000105671.12	DDX49	protein_coding	retained_intron	DDX49-206	2	FALSE	FALSE	FALSE
75719	ENST00000596502.1	21.7342	0.183015	0.740917	0.61171	0.730396	SMG1i	ENSG00000105671.12	DDX49	protein_coding	retained_intron	DDX49-205	2	FALSE	FALSE	FALSE
75720	ENST00000433218.6	33.6726	-0.289769	0.438376	0.441764	0.586509	SMG1i	ENSG00000051128.19	HOMER3	protein_coding	protein_coding	HOMER3-203	5	FALSE	TRUE	FALSE
75721	ENST00000539827.5	305.171	-0.588764	0.218271	0.00513818	0.0162849	SMG1i	ENSG00000051128.19	HOMER3	protein_coding	protein_coding	HOMER3-204	1	FALSE	TRUE	TRUE
75722	ENST00000392351.8	4341.11	-0.00537539	0.0746738	0.958802	0.974807	SMG1i	ENSG00000051128.19	HOMER3	protein_coding	protein_coding	HOMER3-202	1	TRUE	TRUE	TRUE
75723	ENST00000594439.5	106.079	-0.272964	0.27925	0.299774	0.444956	SMG1i	ENSG00000051128.19	HOMER3	protein_coding	protein_coding	HOMER3-206	1	FALSE	TRUE	FALSE
75724	ENST00000542541.6	197.257	-0.367102	0.262713	0.140238	0.250986	SMG1i	ENSG00000051128.19	HOMER3	protein_coding	protein_coding	HOMER3-205	1	FALSE	TRUE	TRUE
75725	ENST00000596482.5	1190.55	0.0882174	0.120931	0.461457	0.604701	SMG1i	ENSG00000051128.19	HOMER3	protein_coding	protein_coding	HOMER3-209	5	FALSE	FALSE	FALSE
75726	ENST00000599808.1	12.7943	0.420877	0.543025	0.333325	0.480262	SMG1i	ENSG00000051128.19	HOMER3	protein_coding	retained_intron	HOMER3-211	2	FALSE	FALSE	FALSE
75727	ENST00000599097.1	63.3679	-0.248759	0.323617	0.405884	0.552945	SMG1i	ENSG00000051128.19	HOMER3	protein_coding	protein_coding	HOMER3-210	3	FALSE	FALSE	FALSE
75728	ENST00000593795.5	327.184	0.296069	0.295979	0.283811	0.427923	SMG1i	ENSG00000064607.17	SUGP2	protein_coding	nonsense_mediated_decay	SUGP2-204	5	FALSE	FALSE	FALSE
75729	ENST00000594773.5	2871.74	-0.532787	0.15297	0.000375977	0.00167859	SMG1i	ENSG00000064607.17	SUGP2	protein_coding	nonsense_mediated_decay	SUGP2-206	2	FALSE	FALSE	FALSE
75730	ENST00000597095.5	313.425	0.218904	0.211298	0.286371	0.430518	SMG1i	ENSG00000064607.17	SUGP2	protein_coding	protein_coding_CDS_not_defined	SUGP2-207	2	FALSE	FALSE	FALSE
75731	ENST00000330854.15	42.7878	0.5455	0.583219	0.211501	0.344092	SMG1i	ENSG00000064607.17	SUGP2	protein_coding	nonsense_mediated_decay	SUGP2-201	1	FALSE	FALSE	FALSE
75732	ENST00000452918.7	12464.7	0.121675	0.0816207	0.131245	0.238286	SMG1i	ENSG00000064607.17	SUGP2	protein_coding	protein_coding	SUGP2-203	1	TRUE	TRUE	TRUE
75733	ENST00000337018.10	2268.55	1.14386	0.238843	5.1592e-07	4.1059e-06	SMG1i	ENSG00000064607.17	SUGP2	protein_coding	protein_coding	SUGP2-202	1	FALSE	TRUE	TRUE
75734	ENST00000598863.1	23.4737	0.1693	0.804418	0.553324	0.684454	SMG1i	ENSG00000064607.17	SUGP2	protein_coding	protein_coding_CDS_not_defined	SUGP2-212	3	FALSE	FALSE	FALSE
75735	ENST00000600239.5	1149.93	0.689792	0.197051	0.000300618	0.00137704	SMG1i	ENSG00000064607.17	SUGP2	protein_coding	nonsense_mediated_decay	SUGP2-213	2	FALSE	FALSE	FALSE
75736	ENST00000601879.5	99.8759	-0.171842	0.851122	0.356484	0.504614	SMG1i	ENSG00000064607.17	SUGP2	protein_coding	protein_coding	SUGP2-215	2	FALSE	TRUE	TRUE
75737	ENST00000600377.1	4298.12	0.0260094	0.102427	0.791307	0.86394	SMG1i	ENSG00000064607.17	SUGP2	protein_coding	protein_coding	SUGP2-214	2	FALSE	TRUE	FALSE
75738	ENST00000597280.5	193.499	3.33648	1.51522	0.000159569	0.000783135	SMG1i	ENSG00000064607.17	SUGP2	protein_coding	nonsense_mediated_decay	SUGP2-209	3	FALSE	FALSE	FALSE
75739	ENST00000598202.1	27.0253	0.307671	0.920647	0.0606045	0.128973	SMG1i	ENSG00000064607.17	SUGP2	protein_coding	protein_coding_CDS_not_defined	SUGP2-210	4	FALSE	FALSE	FALSE
75740	ENST00000392335.6	3014.16	-0.948955	0.239785	3.05359e-05	0.000175949	SMG1i	ENSG00000105676.14	ARMC6	protein_coding	protein_coding	ARMC6-202	1	FALSE	TRUE	TRUE
75741	ENST00000537263.5	50.2248	3.60012	0.782556	1.16821e-07	1.03332e-06	SMG1i	ENSG00000105676.14	ARMC6	protein_coding	protein_coding	ARMC6-210	3	FALSE	FALSE	FALSE
75742	ENST00000535612.6	1960.77	0.00143026	0.0992707	0.991417	0.994872	SMG1i	ENSG00000105676.14	ARMC6	protein_coding	protein_coding	ARMC6-206	1	TRUE	TRUE	FALSE
75743	ENST00000541725.5	84.745	-0.686026	1.23037	0.000348214	0.00157074	SMG1i	ENSG00000105676.14	ARMC6	protein_coding	protein_coding	ARMC6-216	5	FALSE	FALSE	FALSE
75744	ENST00000269932.10	1862.39	0.00848076	0.0909514	0.927756	0.955915	SMG1i	ENSG00000105676.14	ARMC6	protein_coding	protein_coding	ARMC6-201	5	FALSE	TRUE	TRUE
75745	ENST00000546344.5	51.6229	0.310616	0.435966	0.410369	0.556903	SMG1i	ENSG00000105676.14	ARMC6	protein_coding	protein_coding	ARMC6-220	2	FALSE	TRUE	FALSE
75746	ENST00000540792.5	17.5154	0.0577885	0.484933	0.892791	0.933233	SMG1i	ENSG00000105676.14	ARMC6	protein_coding	protein_coding	ARMC6-215	2	FALSE	FALSE	FALSE
75747	ENST00000539985.5	131.469	0.464489	0.430974	0.208244	0.340217	SMG1i	ENSG00000105676.14	ARMC6	protein_coding	nonsense_mediated_decay	ARMC6-212	2	FALSE	FALSE	FALSE
75748	ENST00000545091.5	12.9735	0.896685	1.2093	0.0394195	0.0904807	SMG1i	ENSG00000105676.14	ARMC6	protein_coding	nonsense_mediated_decay	ARMC6-219	5	FALSE	FALSE	FALSE
75749	ENST00000392336.7	207.57	12.3021	3.06023	7.22988e-19	2.27026e-17	SMG1i	ENSG00000105676.14	ARMC6	protein_coding	protein_coding	ARMC6-203	2	FALSE	TRUE	FALSE
75750	ENST00000535478.5	29.9111	-0.0574001	0.552897	0.886659	0.929022	SMG1i	ENSG00000105676.14	ARMC6	protein_coding	protein_coding	ARMC6-205	3	FALSE	FALSE	FALSE
75751	ENST00000540634.2	92.451	0.116147	0.266622	0.648752	0.759505	SMG1i	ENSG00000105676.14	ARMC6	protein_coding	protein_coding	ARMC6-213	5	FALSE	FALSE	FALSE
75752	ENST00000318596.8	1173.85	1.54963	0.27184	2.12137e-09	2.40519e-08	SMG1i	ENSG00000181035.14	SLC25A42	protein_coding	protein_coding	SLC25A42-201	1	TRUE	TRUE	TRUE
75753	ENST00000594070.5	47.7928	0.922405	0.543271	0.0347834	0.081508	SMG1i	ENSG00000181035.14	SLC25A42	protein_coding	retained_intron	SLC25A42-202	2	FALSE	FALSE	FALSE
75754	ENST00000450333.6	35.4547	-0.440361	0.723533	0.291279	0.435759	SMG1i	ENSG00000064545.15	TMEM161A	protein_coding	protein_coding	TMEM161A-202	2	FALSE	TRUE	FALSE
75755	ENST00000162044.14	505.431	2.18141	0.544126	2.64261e-06	1.86246e-05	SMG1i	ENSG00000064545.15	TMEM161A	protein_coding	protein_coding	TMEM161A-201	1	TRUE	TRUE	TRUE
75756	ENST00000587406.5	821.313	-0.357761	0.109579	0.00097816	0.00388783	SMG1i	ENSG00000064545.15	TMEM161A	protein_coding	retained_intron	TMEM161A-205	5	FALSE	FALSE	FALSE
75757	ENST00000587985.6	841.919	-0.385819	0.123464	0.00156019	0.00582807	SMG1i	ENSG00000064545.15	TMEM161A	protein_coding	nonsense_mediated_decay	TMEM161A-209	5	FALSE	FALSE	FALSE
75758	ENST00000589448.5	154.09	-0.213117	0.314601	0.463055	0.606145	SMG1i	ENSG00000064545.15	TMEM161A	protein_coding	retained_intron	TMEM161A-210	5	FALSE	FALSE	FALSE
75759	ENST00000587583.6	756.224	-0.507937	0.255342	0.0352017	0.08233	SMG1i	ENSG00000064545.15	TMEM161A	protein_coding	protein_coding	TMEM161A-206	5	FALSE	TRUE	FALSE
75760	ENST00000587096.5	80.1735	-0.498208	0.952559	0.0942902	0.183645	SMG1i	ENSG00000064545.15	TMEM161A	protein_coding	protein_coding	TMEM161A-204	5	FALSE	FALSE	FALSE
75761	ENST00000590216.6	19.2221	0.260992	0.662781	0.536252	0.670907	SMG1i	ENSG00000064545.15	TMEM161A	protein_coding	nonsense_mediated_decay	TMEM161A-211	5	FALSE	FALSE	FALSE
75762	ENST00000592369.1	55.9057	-0.00448901	0.514354	0.987084	0.992098	SMG1i	ENSG00000064545.15	TMEM161A	protein_coding	protein_coding	TMEM161A-215	3	FALSE	FALSE	FALSE
75763	ENST00000587915.1	105.294	0.341411	0.864629	0.226063	0.36182	SMG1i	ENSG00000064545.15	TMEM161A	protein_coding	protein_coding	TMEM161A-207	4	FALSE	FALSE	FALSE
75764	ENST00000424583.7	27.1955	-0.193269	0.876632	0.401344	0.548667	SMG1i	ENSG00000213999.17	MEF2B	protein_coding	protein_coding	MEF2B-204	5	TRUE	TRUE	FALSE
75765	ENST00000444486.7	91.3604	0.558947	0.978067	0.08867	0.174932	SMG1i	ENSG00000213999.17	MEF2B	protein_coding	protein_coding	MEF2B-205	2	FALSE	TRUE	FALSE
75766	ENST00000409224.5	70.4183	1.47169	0.717134	0.0051645	0.0163576	SMG1i	ENSG00000213999.17	MEF2B	protein_coding	protein_coding	MEF2B-201	2	FALSE	TRUE	FALSE
75767	ENST00000410050.5	13.6403	2.74437	3.02781	0.0018903	0.00687934	SMG1i	ENSG00000213999.17	MEF2B	protein_coding	protein_coding	MEF2B-203	5	FALSE	TRUE	TRUE
75768	ENST00000409447.2	76.2277	2.49058	0.354986	2.92246e-13	5.28329e-12	SMG1i	ENSG00000213999.17	MEF2B	protein_coding	protein_coding	MEF2B-202	3	FALSE	TRUE	FALSE
75769	ENST00000602804.5	713.592	2.27747	0.310612	1.4174e-14	2.95081e-13	SMG1i	ENSG00000064489.23	BORCS8-MEF2B	protein_coding	nonsense_mediated_decay	BORCS8-MEF2B-206	2	FALSE	FALSE	FALSE
75770	ENST00000514819.7	28.1976	0.00868305	0.818115	0.999139	0.999439	SMG1i	ENSG00000064489.23	BORCS8-MEF2B	protein_coding	protein_coding	BORCS8-MEF2B-202	5	TRUE	TRUE	TRUE
75771	ENST00000602689.1	22.308	2.80389	1.24492	0.00102721	0.00405287	SMG1i	ENSG00000064489.23	BORCS8-MEF2B	protein_coding	nonsense_mediated_decay	BORCS8-MEF2B-205	3	FALSE	FALSE	FALSE
75772	ENST00000488252.6	83.1552	-1.54417	0.638519	0.00199208	0.00720206	SMG1i	ENSG00000254901.8	BORCS8	protein_coding	nonsense_mediated_decay	BORCS8-204	2	FALSE	FALSE	FALSE
75773	ENST00000591566.1	220.339	-0.361054	0.338319	0.240365	0.378667	SMG1i	ENSG00000254901.8	BORCS8	protein_coding	retained_intron	BORCS8-209	NA	FALSE	FALSE	FALSE
75774	ENST00000585679.1	90.1952	0.142014	0.386798	0.680844	0.784059	SMG1i	ENSG00000254901.8	BORCS8	protein_coding	protein_coding	BORCS8-206	3	FALSE	TRUE	FALSE
75775	ENST00000462790.8	550.791	-0.122894	0.231341	0.577253	0.703373	SMG1i	ENSG00000254901.8	BORCS8	protein_coding	protein_coding	BORCS8-202	1	TRUE	TRUE	TRUE
75776	ENST00000494489.6	11.7319	0.170653	0.670071	0.690738	0.791366	SMG1i	ENSG00000254901.8	BORCS8	protein_coding	protein_coding_CDS_not_defined	BORCS8-205	3	FALSE	FALSE	FALSE
75777	ENST00000477565.3	393.908	0.0260665	0.180019	0.880643	0.92541	SMG1i	ENSG00000254901.8	BORCS8	protein_coding	protein_coding	BORCS8-203	1	FALSE	TRUE	FALSE
75778	ENST00000421262.7	15.7556	-0.297567	0.720789	0.453622	0.59736	SMG1i	ENSG00000064490.14	RFXANK	protein_coding	protein_coding	RFXANK-204	5	FALSE	FALSE	FALSE
75779	ENST00000593273.5	345.717	-0.210624	0.868813	0.30776	0.4535	SMG1i	ENSG00000064490.14	RFXANK	protein_coding	protein_coding	RFXANK-215	3	FALSE	FALSE	FALSE
75780	ENST00000407360.7	1943.97	-0.484078	0.143274	0.000588599	0.00248997	SMG1i	ENSG00000064490.14	RFXANK	protein_coding	protein_coding	RFXANK-203	1	FALSE	TRUE	TRUE
75781	ENST00000540981.5	304.144	-1.65368	0.49162	8.76013e-05	0.000457386	SMG1i	ENSG00000064490.14	RFXANK	protein_coding	protein_coding	RFXANK-209	5	FALSE	FALSE	FALSE
75782	ENST00000543157.7	230.915	0.552138	0.205624	0.00564717	0.017654	SMG1i	ENSG00000064490.14	RFXANK	protein_coding	retained_intron	RFXANK-212	2	FALSE	FALSE	FALSE
75783	ENST00000392324.8	1815.06	-1.02092	0.148595	2.65066e-12	4.30196e-11	SMG1i	ENSG00000064490.14	RFXANK	protein_coding	protein_coding	RFXANK-202	1	FALSE	TRUE	FALSE
75784	ENST00000541873.6	755.319	0.218992	0.227881	0.315103	0.461473	SMG1i	ENSG00000064490.14	RFXANK	protein_coding	retained_intron	RFXANK-210	2	FALSE	FALSE	FALSE
75785	ENST00000545522.2	170.854	0.449945	0.313639	0.120743	0.223199	SMG1i	ENSG00000064490.14	RFXANK	protein_coding	retained_intron	RFXANK-214	2	FALSE	FALSE	FALSE
75786	ENST00000543118.1	15.551	0.344092	0.536085	0.420591	0.566621	SMG1i	ENSG00000064490.14	RFXANK	protein_coding	retained_intron	RFXANK-211	2	FALSE	FALSE	FALSE
75787	ENST00000540977.1	723.115	-0.0116008	0.173045	0.941963	0.964775	SMG1i	ENSG00000064490.14	RFXANK	protein_coding	retained_intron	RFXANK-208	2	FALSE	FALSE	FALSE
75788	ENST00000536253.1	20.4763	0.787675	0.562887	0.0795916	0.160519	SMG1i	ENSG00000064490.14	RFXANK	protein_coding	protein_coding	RFXANK-207	5	FALSE	FALSE	FALSE
75789	ENST00000331552.12	1808.38	0.00772593	0.105248	0.929973	0.957402	SMG1i	ENSG00000184162.15	NR2C2AP	protein_coding	protein_coding	NR2C2AP-201	1	TRUE	TRUE	TRUE
75790	ENST00000420605.7	186.523	0.308937	0.222248	0.1507	0.265343	SMG1i	ENSG00000184162.15	NR2C2AP	protein_coding	protein_coding	NR2C2AP-202	2	FALSE	TRUE	FALSE
75791	ENST00000537399.1	96.7787	-0.0309704	0.357447	0.921361	0.951588	SMG1i	ENSG00000184162.15	NR2C2AP	protein_coding	retained_intron	NR2C2AP-203	2	FALSE	FALSE	FALSE
75792	ENST00000544883.5	107.651	-0.487499	0.625901	0.249075	0.388667	SMG1i	ENSG00000184162.15	NR2C2AP	protein_coding	protein_coding	NR2C2AP-207	2	FALSE	TRUE	FALSE
75793	ENST00000539693.1	186.981	0.00417759	0.231084	0.987022	0.992059	SMG1i	ENSG00000184162.15	NR2C2AP	protein_coding	retained_intron	NR2C2AP-206	5	FALSE	FALSE	FALSE
75794	ENST00000538165.2	67.335	0.289712	0.488307	0.465753	0.608711	SMG1i	ENSG00000184162.15	NR2C2AP	protein_coding	protein_coding	NR2C2AP-204	2	FALSE	TRUE	FALSE
75795	ENST00000252575.11	9.91086	0.101579	0.751022	0.771048	0.849619	SMG1i	ENSG00000130287.14	NCAN	protein_coding	protein_coding	NCAN-201	1	TRUE	TRUE	TRUE
75796	ENST00000586064.3	100.698	-0.057691	0.502996	0.880945	0.925609	SMG1i	ENSG00000267629.3	ENSG00000267629	lncRNA	retained_intron	ENST00000586064	2	TRUE	TRUE	FALSE
75797	ENST00000431465.2	18.4887	-0.434916	0.958533	0.0798114	0.160868	SMG1i	ENSG00000213996.13	TM6SF2	protein_coding	retained_intron	TM6SF2-202	2	FALSE	FALSE	FALSE
75798	ENST00000389363.5	53.5839	-0.0406539	0.345509	0.895478	0.934974	SMG1i	ENSG00000213996.13	TM6SF2	protein_coding	protein_coding	TM6SF2-201	1	TRUE	TRUE	TRUE
75799	ENST00000586107.1	12.3786	0.773665	0.722096	0.117006	0.217796	SMG1i	ENSG00000213996.13	TM6SF2	protein_coding	protein_coding_CDS_not_defined	TM6SF2-203	3	FALSE	FALSE	FALSE
75800	ENST00000589144.5	272.316	4.85048	0.497075	2.56243e-24	1.21089e-22	SMG1i	ENSG00000105705.16	SUGP1	protein_coding	nonsense_mediated_decay	SUGP1-210	1	FALSE	FALSE	FALSE
75801	ENST00000247001.10	691.464	-1.83155	0.200808	1.01212e-20	3.70272e-19	SMG1i	ENSG00000105705.16	SUGP1	protein_coding	protein_coding	SUGP1-201	1	TRUE	TRUE	TRUE
75802	ENST00000591007.6	1604.15	0.471418	0.161657	0.00288693	0.00992785	SMG1i	ENSG00000105705.16	SUGP1	protein_coding	retained_intron	SUGP1-212	1	FALSE	FALSE	FALSE
75803	ENST00000588731.6	2657.52	0.785889	0.146061	4.32734e-08	4.08138e-07	SMG1i	ENSG00000105705.16	SUGP1	protein_coding	nonsense_mediated_decay	SUGP1-209	1	FALSE	FALSE	FALSE
75804	ENST00000585763.5	5.78485	0.0240086	0.844518	0.891146	0.932191	SMG1i	ENSG00000105705.16	SUGP1	protein_coding	protein_coding_CDS_not_defined	SUGP1-204	5	FALSE	FALSE	FALSE
75805	ENST00000586387.7	64.7861	0.416018	0.437223	0.267334	0.409781	SMG1i	ENSG00000105705.16	SUGP1	protein_coding	retained_intron	SUGP1-205	3	FALSE	FALSE	FALSE
75806	ENST00000535070.5	46.2933	2.15612	0.525241	4.59708e-06	3.10728e-05	SMG1i	ENSG00000105705.16	SUGP1	protein_coding	nonsense_mediated_decay	SUGP1-202	2	FALSE	FALSE	FALSE
75807	ENST00000590439.2	392.379	-0.247729	0.154496	0.101454	0.1947	SMG1i	ENSG00000105705.16	SUGP1	protein_coding	protein_coding	SUGP1-211	5	FALSE	FALSE	FALSE
75808	ENST00000591350.5	126.246	0.370637	0.890515	0.183228	0.308634	SMG1i	ENSG00000105705.16	SUGP1	protein_coding	nonsense_mediated_decay	SUGP1-213	4	FALSE	FALSE	FALSE
75809	ENST00000606725.5	373.966	2.02416	0.439563	3.23227e-07	2.66437e-06	SMG1i	ENSG00000105705.16	SUGP1	protein_coding	protein_coding_CDS_not_defined	SUGP1-215	3	FALSE	FALSE	FALSE
75810	ENST00000587716.7	73.2183	1.10306	2.15936	4.43787e-05	0.000247486	SMG1i	ENSG00000105705.16	SUGP1	protein_coding	protein_coding_CDS_not_defined	SUGP1-207	4	FALSE	FALSE	FALSE
75811	ENST00000588580.6	62.9772	-0.149098	0.495408	0.70559	0.802692	SMG1i	ENSG00000105705.16	SUGP1	protein_coding	retained_intron	SUGP1-208	2	FALSE	FALSE	FALSE
75812	ENST00000262815.13	7880.33	0.471828	0.0695857	1.01286e-11	1.5293e-10	SMG1i	ENSG00000129933.21	MAU2	protein_coding	protein_coding	MAU2-201	1	TRUE	TRUE	TRUE
75813	ENST00000586189.7	49.4944	2.44488	0.505458	1.28055e-07	1.12466e-06	SMG1i	ENSG00000129933.21	MAU2	protein_coding	protein_coding_CDS_not_defined	MAU2-205	5	FALSE	FALSE	FALSE
75814	ENST00000587938.7	613.752	0.233698	0.275848	0.367336	0.515459	SMG1i	ENSG00000129933.21	MAU2	protein_coding	retained_intron	MAU2-209	5	FALSE	FALSE	FALSE
75815	ENST00000262816.11	67.4814	1.57804	1.33905	0.00681996	0.0207479	SMG1i	ENSG00000129933.21	MAU2	protein_coding	retained_intron	MAU2-202	2	FALSE	FALSE	FALSE
75816	ENST00000587638.6	48.4618	0.205897	0.397555	0.56084	0.690455	SMG1i	ENSG00000129933.21	MAU2	protein_coding	retained_intron	MAU2-207	2	FALSE	FALSE	FALSE
75817	ENST00000587709.5	194.633	-0.101274	0.35833	0.747697	0.832593	SMG1i	ENSG00000129933.21	MAU2	protein_coding	retained_intron	MAU2-208	2	FALSE	FALSE	FALSE
75818	ENST00000590882.1	14.0809	0.0610759	0.53659	0.887112	0.929362	SMG1i	ENSG00000129933.21	MAU2	protein_coding	retained_intron	MAU2-213	4	FALSE	FALSE	FALSE
75819	ENST00000499453.2	114.834	0.250721	0.426607	0.494234	0.63464	SMG1i	ENSG00000129933.21	MAU2	protein_coding	retained_intron	MAU2-203	2	FALSE	FALSE	FALSE
75820	ENST00000589637.1	31.3074	-0.345628	0.63513	0.415566	0.561904	SMG1i	ENSG00000129933.21	MAU2	protein_coding	retained_intron	MAU2-210	2	FALSE	FALSE	FALSE
75821	ENST00000494516.6	94.5054	-1.02969	0.345902	0.00119494	0.00462341	SMG1i	ENSG00000167491.18	GATAD2A	protein_coding	protein_coding	GATAD2A-211	2	FALSE	FALSE	FALSE
75822	ENST00000360315.7	1477.98	-0.384835	0.236574	0.086904	0.172177	SMG1i	ENSG00000167491.18	GATAD2A	protein_coding	protein_coding	GATAD2A-202	5	FALSE	TRUE	TRUE
75823	ENST00000609040.5	1008.32	-0.139477	0.219891	0.50907	0.647797	SMG1i	ENSG00000167491.18	GATAD2A	protein_coding	nonsense_mediated_decay	GATAD2A-212	2	FALSE	FALSE	FALSE
75824	ENST00000417582.6	610.508	-0.682091	0.414085	0.0535649	0.116663	SMG1i	ENSG00000167491.18	GATAD2A	protein_coding	protein_coding	GATAD2A-204	2	FALSE	FALSE	FALSE
75825	ENST00000683918.1	12159.7	-0.336666	0.109434	0.0018943	0.00689165	SMG1i	ENSG00000167491.18	GATAD2A	protein_coding	protein_coding	GATAD2A-213	NA	TRUE	TRUE	FALSE
75826	ENST00000448576.6	8.80836	-0.624531	0.628778	0.184322	0.31003	SMG1i	ENSG00000167491.18	GATAD2A	protein_coding	protein_coding_CDS_not_defined	GATAD2A-209	3	FALSE	FALSE	FALSE
75827	ENST00000404158.5	1047.88	-0.229945	0.142645	0.106595	0.202461	SMG1i	ENSG00000167491.18	GATAD2A	protein_coding	protein_coding	GATAD2A-203	2	FALSE	TRUE	FALSE
75828	ENST00000429242.7	128.626	1.34903	0.350384	3.15287e-05	0.000181068	SMG1i	ENSG00000167491.18	GATAD2A	protein_coding	protein_coding	GATAD2A-206	3	FALSE	FALSE	FALSE
75829	ENST00000358713.7	60.6244	4.73998	1.34682	4.0927e-06	2.79425e-05	SMG1i	ENSG00000167491.18	GATAD2A	protein_coding	protein_coding	GATAD2A-201	1	FALSE	TRUE	TRUE
75830	ENST00000418032.3	3142.98	0.040481	0.190403	0.825169	0.886941	SMG1i	ENSG00000167491.18	GATAD2A	protein_coding	nonsense_mediated_decay	GATAD2A-205	2	FALSE	FALSE	FALSE
75831	ENST00000587522.3	120.099	0.262534	0.837275	0.334833	0.481915	SMG1i	ENSG00000178093.14	TSSK6	protein_coding	nonsense_mediated_decay	TSSK6-202	2	FALSE	FALSE	FALSE
75832	ENST00000602623.1	33.4737	0.335161	0.878577	0.210288	0.342615	SMG1i	ENSG00000178093.14	TSSK6	protein_coding	nonsense_mediated_decay	TSSK6-203	3	FALSE	FALSE	FALSE
75833	ENST00000585580.4	112.822	0.214596	0.830327	0.408601	0.555356	SMG1i	ENSG00000178093.14	TSSK6	protein_coding	protein_coding	TSSK6-201	NA	TRUE	TRUE	TRUE
75834	ENST00000502506.6	117.851	2.52998	0.506776	3.42539e-08	3.27633e-07	SMG1i	ENSG00000186010.19	NDUFA13	protein_coding	nonsense_mediated_decay	NDUFA13-202	2	FALSE	FALSE	FALSE
75835	ENST00000507754.9	12401.7	-0.584189	0.0428184	1.66314e-42	1.99363e-40	SMG1i	ENSG00000186010.19	NDUFA13	protein_coding	protein_coding	NDUFA13-204	1	TRUE	TRUE	TRUE
75836	ENST00000503283.5	119.927	0.488133	0.376779	0.146781	0.259917	SMG1i	ENSG00000186010.19	NDUFA13	protein_coding	protein_coding	NDUFA13-203	2	FALSE	TRUE	FALSE
75837	ENST00000511584.2	14.1598	0.185425	0.539791	0.662334	0.770007	SMG1i	ENSG00000186010.19	NDUFA13	protein_coding	retained_intron	NDUFA13-206	2	FALSE	FALSE	FALSE
75838	ENST00000428459.6	18.934	-0.252446	0.714503	0.520229	0.657288	SMG1i	ENSG00000186010.19	NDUFA13	protein_coding	protein_coding	NDUFA13-201	2	FALSE	TRUE	FALSE
75839	ENST00000511180.4	38.5755	0.281614	0.391879	0.422509	0.568569	SMG1i	ENSG00000186010.19	NDUFA13	protein_coding	retained_intron	NDUFA13-205	2	FALSE	FALSE	FALSE
75840	ENST00000606722.1	13.1271	0.750033	1.00984	0.0803635	0.161755	SMG1i	ENSG00000186010.19	NDUFA13	protein_coding	nonsense_mediated_decay	NDUFA13-207	3	FALSE	FALSE	FALSE
75841	ENST00000555938.1	217.084	0.531379	0.227164	0.0153475	0.0412184	SMG1i	ENSG00000258674.5	ENSG00000258674	protein_coding	protein_coding	ENST00000555938	2	TRUE	TRUE	TRUE
75842	ENST00000586674.1	74.7429	2.70685	0.573294	1.2485e-07	1.0984e-06	SMG1i	ENSG00000258674.5	ENSG00000258674	protein_coding	protein_coding_CDS_not_defined	ENST00000586674	2	FALSE	FALSE	FALSE
75843	ENST00000458210.7	1021.34	0.61969	0.186715	0.000628635	0.00263682	SMG1i	ENSG00000250067.12	YJEFN3	protein_coding	nonsense_mediated_decay	YJEFN3-202	2	FALSE	FALSE	FALSE
75844	ENST00000514277.6	102.684	1.61639	0.286043	3.75148e-09	4.11817e-08	SMG1i	ENSG00000250067.12	YJEFN3	protein_coding	protein_coding	YJEFN3-203	1	TRUE	TRUE	FALSE
75845	ENST00000586018.5	45.46	0.0049545	0.859685	0.976581	0.985955	SMG1i	ENSG00000160161.9	CILP2	protein_coding	protein_coding	CILP2-202	2	FALSE	TRUE	FALSE
75846	ENST00000291495.5	1002.69	-0.953173	0.187707	1.7174e-07	1.47807e-06	SMG1i	ENSG00000160161.9	CILP2	protein_coding	protein_coding	CILP2-201	1	TRUE	TRUE	TRUE
75847	ENST00000558276.7	51.2254	-0.227705	0.592165	0.579568	0.705239	SMG1i	ENSG00000105717.14	PBX4	protein_coding	retained_intron	PBX4-204	2	FALSE	FALSE	FALSE
75848	ENST00000557978.6	491.338	3.17902	0.345153	1.05989e-21	4.18293e-20	SMG1i	ENSG00000105717.14	PBX4	protein_coding	nonsense_mediated_decay	PBX4-202	1	FALSE	FALSE	FALSE
75849	ENST00000251203.14	547.061	1.89559	0.145199	1.13774e-39	1.22186e-37	SMG1i	ENSG00000105717.14	PBX4	protein_coding	protein_coding	PBX4-201	1	TRUE	TRUE	TRUE
75850	ENST00000558222.1	100.625	1.13321	0.483051	0.00564915	0.0176577	SMG1i	ENSG00000105717.14	PBX4	protein_coding	nonsense_mediated_decay	PBX4-203	2	FALSE	FALSE	FALSE
75851	ENST00000559735.1	76.164	2.53872	0.439533	7.15405e-10	8.62097e-09	SMG1i	ENSG00000105717.14	PBX4	protein_coding	retained_intron	PBX4-205	3	FALSE	FALSE	FALSE
75852	ENST00000407877.8	2733.13	-0.408149	0.0595988	6.42739e-12	9.99001e-11	SMG1i	ENSG00000064547.14	LPAR2	protein_coding	protein_coding	LPAR2-201	1	TRUE	TRUE	TRUE
75853	ENST00000586703.1	47.2914	-0.23498	0.80032	0.442566	0.58728	SMG1i	ENSG00000064547.14	LPAR2	protein_coding	protein_coding	LPAR2-203	1	FALSE	TRUE	TRUE
75854	ENST00000542587.5	98.6777	-0.602849	0.343458	0.0543911	0.118105	SMG1i	ENSG00000064547.14	LPAR2	protein_coding	protein_coding	LPAR2-202	2	FALSE	TRUE	TRUE
75855	ENST00000591042.1	61.8325	-0.15326	0.344544	0.62529	0.740753	SMG1i	ENSG00000064547.14	LPAR2	protein_coding	protein_coding	LPAR2-208	4	FALSE	FALSE	FALSE
75856	ENST00000588233.1	8.19981	0.436385	0.608306	0.338141	0.485321	SMG1i	ENSG00000064547.14	LPAR2	protein_coding	protein_coding	LPAR2-204	3	FALSE	FALSE	FALSE
75857	ENST00000592061.1	73.7023	-0.576088	0.407655	0.106564	0.202408	SMG1i	ENSG00000064547.14	LPAR2	protein_coding	protein_coding	LPAR2-209	3	FALSE	FALSE	FALSE
75858	ENST00000590629.1	166.081	-0.545143	0.244596	0.0195554	0.0504587	SMG1i	ENSG00000064547.14	LPAR2	protein_coding	retained_intron	LPAR2-207	3	FALSE	FALSE	FALSE
75859	ENST00000203556.9	4449.33	0.205413	0.0574131	0.000340549	0.00153953	SMG1i	ENSG00000089639.11	GMIP	protein_coding	protein_coding	GMIP-201	1	TRUE	TRUE	TRUE
75860	ENST00000587238.5	778.522	-0.104689	0.200694	0.587932	0.711577	SMG1i	ENSG00000089639.11	GMIP	protein_coding	protein_coding	GMIP-204	1	FALSE	TRUE	FALSE
75861	ENST00000586269.1	74.4662	0.718691	0.39969	0.0422512	0.0958858	SMG1i	ENSG00000089639.11	GMIP	protein_coding	protein_coding_CDS_not_defined	GMIP-202	3	FALSE	FALSE	FALSE
75862	ENST00000587713.1	26.947	0.668592	0.52165	0.115236	0.215245	SMG1i	ENSG00000089639.11	GMIP	protein_coding	retained_intron	GMIP-205	3	FALSE	FALSE	FALSE
75863	ENST00000593186.1	84.6968	-0.332156	0.330809	0.274305	0.417499	SMG1i	ENSG00000089639.11	GMIP	protein_coding	protein_coding	GMIP-208	5	FALSE	FALSE	FALSE
75864	ENST00000588171.5	89.483	-0.907119	0.324366	0.00251967	0.00882706	SMG1i	ENSG00000089639.11	GMIP	protein_coding	nonsense_mediated_decay	GMIP-206	2	FALSE	FALSE	FALSE
75865	ENST00000591047.1	128.603	1.31008	0.664135	0.00777122	0.0231757	SMG1i	ENSG00000089639.11	GMIP	protein_coding	nonsense_mediated_decay	GMIP-207	3	FALSE	FALSE	FALSE
75866	ENST00000467160.1	101.4	0.0606205	0.336888	0.845318	0.901072	SMG1i	ENSG00000105726.17	ATP13A1	protein_coding	retained_intron	ATP13A1-204	2	FALSE	FALSE	FALSE
75867	ENST00000357324.11	12089	0.770069	0.178232	8.19669e-06	5.28587e-05	SMG1i	ENSG00000105726.17	ATP13A1	protein_coding	protein_coding	ATP13A1-202	1	TRUE	TRUE	TRUE
75868	ENST00000291503.9	650.1	0.357265	0.949182	0.067666	0.140998	SMG1i	ENSG00000105726.17	ATP13A1	protein_coding	protein_coding	ATP13A1-201	1	FALSE	TRUE	FALSE
75869	ENST00000469641.5	104.194	0.023315	0.450524	0.953909	0.971852	SMG1i	ENSG00000105726.17	ATP13A1	protein_coding	retained_intron	ATP13A1-205	2	FALSE	FALSE	FALSE
75870	ENST00000497556.5	2027.94	1.63328	0.160818	5.23682e-25	2.58168e-23	SMG1i	ENSG00000105726.17	ATP13A1	protein_coding	retained_intron	ATP13A1-214	2	FALSE	FALSE	FALSE
75871	ENST00000473243.5	428.194	0.491063	0.207804	0.0146984	0.0397478	SMG1i	ENSG00000105726.17	ATP13A1	protein_coding	retained_intron	ATP13A1-207	2	FALSE	FALSE	FALSE
75872	ENST00000496082.5	521.877	3.0027	0.726417	3.23958e-07	2.66937e-06	SMG1i	ENSG00000105726.17	ATP13A1	protein_coding	protein_coding_CDS_not_defined	ATP13A1-212	4	FALSE	FALSE	FALSE
75873	ENST00000497762.1	69.9336	-0.0371288	0.874251	0.537301	0.671691	SMG1i	ENSG00000105726.17	ATP13A1	protein_coding	retained_intron	ATP13A1-215	2	FALSE	FALSE	FALSE
75874	ENST00000474955.5	355.337	1.88955	0.234319	1.07863e-16	2.76655e-15	SMG1i	ENSG00000105726.17	ATP13A1	protein_coding	retained_intron	ATP13A1-208	5	FALSE	FALSE	FALSE
75875	ENST00000492774.1	38.4676	4.41147	2.10653	9.99013e-05	0.000514876	SMG1i	ENSG00000105726.17	ATP13A1	protein_coding	retained_intron	ATP13A1-211	4	FALSE	FALSE	FALSE
75876	ENST00000455627.1	37.278	0.488522	0.963912	0.0986566	0.190531	SMG1i	ENSG00000105726.17	ATP13A1	protein_coding	protein_coding	ATP13A1-203	4	FALSE	FALSE	FALSE
75877	ENST00000487364.1	18.5684	5.13934	1.33301	8.0228e-06	5.18232e-05	SMG1i	ENSG00000105726.17	ATP13A1	protein_coding	protein_coding_CDS_not_defined	ATP13A1-209	5	FALSE	FALSE	FALSE
75878	ENST00000541458.5	18.4685	-0.579291	0.585163	0.193572	0.321866	SMG1i	ENSG00000181896.12	ZNF101	protein_coding	protein_coding	ZNF101-205	4	FALSE	FALSE	FALSE
75879	ENST00000318110.9	206.677	-0.7049	0.295334	0.0104989	0.029934	SMG1i	ENSG00000181896.12	ZNF101	protein_coding	nonsense_mediated_decay	ZNF101-201	5	FALSE	FALSE	FALSE
75880	ENST00000592502.2	1351.99	-0.388006	0.107527	0.000271033	0.00125539	SMG1i	ENSG00000181896.12	ZNF101	protein_coding	protein_coding	ZNF101-208	1	TRUE	TRUE	TRUE
75881	ENST00000444249.6	347.906	-0.640974	0.18167	0.000297573	0.00136461	SMG1i	ENSG00000181896.12	ZNF101	protein_coding	protein_coding	ZNF101-204	1	FALSE	TRUE	FALSE
75882	ENST00000415440.3	36.9881	0.390493	0.428669	0.295899	0.440752	SMG1i	ENSG00000181896.12	ZNF101	protein_coding	retained_intron	ZNF101-202	1	FALSE	FALSE	FALSE
75883	ENST00000344099.4	670.447	-0.416721	0.172287	0.013151	0.0362231	SMG1i	ENSG00000105708.9	ZNF14	protein_coding	protein_coding	ZNF14-201	1	TRUE	TRUE	TRUE
75884	ENST00000586645.5	99.5496	-0.129332	0.415802	0.716525	0.810302	SMG1i	ENSG00000266904.8	LINC00663	lncRNA	lncRNA	LINC00663-201	2	TRUE	TRUE	FALSE
75885	ENST00000589910.5	11.6891	-0.489431	0.978472	0.0653218	0.137033	SMG1i	ENSG00000266904.8	LINC00663	lncRNA	lncRNA	LINC00663-206	2	FALSE	TRUE	FALSE
75886	ENST00000588223.5	23.0326	0.0533928	0.486085	0.896085	0.935326	SMG1i	ENSG00000266904.8	LINC00663	lncRNA	lncRNA	LINC00663-204	4	FALSE	TRUE	FALSE
75887	ENST00000586885.1	8.7199	-0.248492	0.686343	0.552207	0.683492	SMG1i	ENSG00000266904.8	LINC00663	lncRNA	lncRNA	LINC00663-203	NA	FALSE	TRUE	FALSE
75888	ENST00000586924.3	29.7664	0.0638727	0.487082	0.875517	0.921907	SMG1i	ENSG00000291177.1	ENSG00000291177	lncRNA	retained_intron	ENST00000586924	2	FALSE	FALSE	FALSE
75889	ENST00000702258.1	13.6574	0.519361	0.678041	0.261011	0.402467	SMG1i	ENSG00000291177.1	ENSG00000291177	lncRNA	lncRNA	ENST00000702258	NA	FALSE	FALSE	FALSE
75890	ENST00000684916.1	13.3803	0.650171	1.18103	0.00469052	0.0150599	SMG1i	ENSG00000291177.1	ENSG00000291177	lncRNA	lncRNA	ENST00000684916	NA	FALSE	FALSE	FALSE
75891	ENST00000687800.2	155.25	0.927265	0.224	1.83123e-05	0.000110451	SMG1i	ENSG00000291177.1	ENSG00000291177	lncRNA	lncRNA	ENST00000687800	NA	TRUE	TRUE	FALSE
75892	ENST00000589657.1	92.6405	1.06553	0.295951	0.000133558	0.000667613	SMG1i	ENSG00000291177.1	ENSG00000291177	lncRNA	lncRNA	ENST00000589657	5	FALSE	TRUE	FALSE
75893	ENST00000589717.2	48.1335	2.14814	2.0801	0.0023521	0.0083085	SMG1i	ENSG00000256771.5	ZNF253	protein_coding	protein_coding	ZNF253-203	1	TRUE	TRUE	TRUE
75894	ENST00000591366.5	16.599	1.31701	0.643058	0.00982974	0.0282953	SMG1i	ENSG00000184635.16	ZNF93	protein_coding	protein_coding	ZNF93-205	3	FALSE	TRUE	FALSE
75895	ENST00000343769.6	851.752	0.0556492	0.107728	0.603288	0.723721	SMG1i	ENSG00000184635.16	ZNF93	protein_coding	protein_coding	ZNF93-201	1	TRUE	TRUE	TRUE
75896	ENST00000592245.1	14.8403	0.296721	0.529311	0.484626	0.625817	SMG1i	ENSG00000184635.16	ZNF93	protein_coding	protein_coding_CDS_not_defined	ZNF93-207	5	FALSE	FALSE	FALSE
75897	ENST00000596019.5	15.2296	-0.136529	0.810253	0.588628	0.712117	SMG1i	ENSG00000197124.12	ZNF682	protein_coding	protein_coding	ZNF682-208	5	FALSE	TRUE	FALSE
75898	ENST00000397165.7	482.617	-0.316911	0.225546	0.143523	0.255546	SMG1i	ENSG00000197124.12	ZNF682	protein_coding	protein_coding	ZNF682-203	2	TRUE	TRUE	TRUE
75899	ENST00000594127.5	44.7298	0.994178	0.533606	0.02266	0.0570893	SMG1i	ENSG00000197124.12	ZNF682	protein_coding	protein_coding	ZNF682-205	3	FALSE	FALSE	FALSE
75900	ENST00000601365.1	56.0818	-0.666009	0.668219	0.14145	0.252638	SMG1i	ENSG00000197124.12	ZNF682	protein_coding	retained_intron	ZNF682-212	NA	FALSE	FALSE	FALSE
75901	ENST00000602079.5	11.8577	0.282436	0.59676	0.521163	0.65817	SMG1i	ENSG00000197124.12	ZNF682	protein_coding	protein_coding	ZNF682-213	5	FALSE	FALSE	FALSE
75902	ENST00000358523.9	21.2579	4.5899	2.08591	0.00017085	0.000831962	SMG1i	ENSG00000197124.12	ZNF682	protein_coding	protein_coding	ZNF682-201	2	FALSE	TRUE	FALSE
75903	ENST00000597972.5	150.734	-0.121849	0.474551	0.747382	0.832402	SMG1i	ENSG00000197124.12	ZNF682	protein_coding	protein_coding	ZNF682-209	1	FALSE	TRUE	FALSE
75904	ENST00000593468.5	44.7972	0.667587	0.478317	0.0959293	0.186231	SMG1i	ENSG00000197124.12	ZNF682	protein_coding	protein_coding	ZNF682-204	4	FALSE	TRUE	FALSE
75905	ENST00000595534.1	29.9611	0.554345	0.709546	0.215417	0.348846	SMG1i	ENSG00000197124.12	ZNF682	protein_coding	nonsense_mediated_decay	ZNF682-206	3	FALSE	FALSE	FALSE
75906	ENST00000599240.1	33.4266	1.37485	0.561804	0.00327334	0.0110704	SMG1i	ENSG00000197124.12	ZNF682	protein_coding	protein_coding_CDS_not_defined	ZNF682-210	2	FALSE	FALSE	FALSE
75907	ENST00000590606.5	11.2061	0.0876745	0.569676	0.83925	0.896674	SMG1i	ENSG00000267383.9	ENSG00000267383	lncRNA	lncRNA	ENST00000590606	3	FALSE	FALSE	FALSE
75908	ENST00000596530.1	37.5501	0.012342	0.536281	0.979963	0.988092	SMG1i	ENSG00000237440.9	ZNF737	protein_coding	protein_coding	ZNF737-203	2	FALSE	FALSE	FALSE
75909	ENST00000427401.9	1494.54	-0.434693	0.101725	1.5935e-05	9.72834e-05	SMG1i	ENSG00000237440.9	ZNF737	protein_coding	protein_coding	ZNF737-201	2	TRUE	TRUE	TRUE
75910	ENST00000594419.1	226.09	0.143741	0.249728	0.548375	0.680726	SMG1i	ENSG00000237440.9	ZNF737	protein_coding	protein_coding	ZNF737-202	3	FALSE	FALSE	FALSE
75911	ENST00000596797.1	21.8904	0.477899	0.829383	0.218327	0.352444	SMG1i	ENSG00000237440.9	ZNF737	protein_coding	protein_coding	ZNF737-204	4	FALSE	TRUE	FALSE
75912	ENST00000601440.6	1017.04	-0.0830694	0.146788	0.570397	0.698081	SMG1i	ENSG00000188171.17	ZNF626	protein_coding	protein_coding	ZNF626-203	4	TRUE	TRUE	TRUE
75913	ENST00000291750.6	30.6232	-0.0146186	0.626371	0.966785	0.979912	SMG1i	ENSG00000188171.17	ZNF626	protein_coding	protein_coding	ZNF626-201	1	FALSE	TRUE	FALSE
75914	ENST00000344519.10	192.104	-0.997842	0.312452	0.00058679	0.00248341	SMG1i	ENSG00000160229.13	ZNF66	protein_coding	protein_coding	ZNF66-201	3	TRUE	TRUE	TRUE
75915	ENST00000594534.5	14.304	0.317636	0.739756	0.42777	0.573432	SMG1i	ENSG00000160229.13	ZNF66	protein_coding	protein_coding	ZNF66-203	5	FALSE	TRUE	FALSE
75916	ENST00000328178.13	34.6294	0.382605	0.483317	0.341524	0.488866	SMG1i	ENSG00000105750.15	ZNF85	protein_coding	protein_coding	ZNF85-202	1	TRUE	TRUE	TRUE
75917	ENST00000599548.5	32.6812	0.741355	0.54774	0.089694	0.176438	SMG1i	ENSG00000118620.13	ZNF430	protein_coding	protein_coding	ZNF430-206	5	FALSE	TRUE	FALSE
75918	ENST00000261560.10	937.661	-0.0537947	0.097556	0.582897	0.707733	SMG1i	ENSG00000118620.13	ZNF430	protein_coding	protein_coding	ZNF430-201	1	TRUE	TRUE	TRUE
75919	ENST00000595401.1	12.9681	-0.0514314	0.621059	0.901731	0.939239	SMG1i	ENSG00000118620.13	ZNF430	protein_coding	protein_coding	ZNF430-203	2	FALSE	TRUE	FALSE
75920	ENST00000596053.5	191.573	0.08604	0.212257	0.679253	0.782809	SMG1i	ENSG00000160352.16	ZNF714	protein_coding	protein_coding	ZNF714-203	2	FALSE	TRUE	FALSE
75921	ENST00000618008.4	52.796	0.0729528	0.367358	0.827831	0.888693	SMG1i	ENSG00000160352.16	ZNF714	protein_coding	protein_coding	ZNF714-208	3	FALSE	FALSE	FALSE
75922	ENST00000456283.7	1960.22	-0.76966	0.134531	6.31533e-09	6.71489e-08	SMG1i	ENSG00000160352.16	ZNF714	protein_coding	protein_coding	ZNF714-202	2	TRUE	TRUE	TRUE
75923	ENST00000613286.4	99.9035	0.00314083	0.87386	0.944479	0.966265	SMG1i	ENSG00000160352.16	ZNF714	protein_coding	nonsense_mediated_decay	ZNF714-206	1	FALSE	FALSE	FALSE
75924	ENST00000610902.4	275.532	0.183913	0.862521	0.364997	0.513218	SMG1i	ENSG00000160352.16	ZNF714	protein_coding	nonsense_mediated_decay	ZNF714-205	2	FALSE	FALSE	FALSE
75925	ENST00000620627.1	275.998	-0.192133	0.18346	0.282937	0.427044	SMG1i	ENSG00000160352.16	ZNF714	protein_coding	protein_coding	ZNF714-210	1	FALSE	TRUE	FALSE
75926	ENST00000600535.1	113.681	-0.42345	0.270477	0.0982554	0.189888	SMG1i	ENSG00000160352.16	ZNF714	protein_coding	protein_coding_CDS_not_defined	ZNF714-204	3	FALSE	FALSE	FALSE
75927	ENST00000600692.5	392.227	1.16199	0.211294	1.40126e-08	1.4174e-07	SMG1i	ENSG00000196705.8	ZNF431	protein_coding	protein_coding	ZNF431-207	5	FALSE	TRUE	FALSE
75928	ENST00000594425.5	53.5203	0.64683	0.582864	0.140935	0.251953	SMG1i	ENSG00000196705.8	ZNF431	protein_coding	protein_coding	ZNF431-203	2	FALSE	TRUE	FALSE
75929	ENST00000311048.11	2593.59	0.215755	0.136759	0.109448	0.206728	SMG1i	ENSG00000196705.8	ZNF431	protein_coding	protein_coding	ZNF431-201	1	TRUE	TRUE	TRUE
75930	ENST00000598331.1	71.1189	1.29824	0.689712	0.0102232	0.0292413	SMG1i	ENSG00000196705.8	ZNF431	protein_coding	protein_coding	ZNF431-205	5	FALSE	FALSE	FALSE
75931	ENST00000593426.1	82.3093	0.55494	0.435586	0.13814	0.248031	SMG1i	ENSG00000196705.8	ZNF431	protein_coding	protein_coding_CDS_not_defined	ZNF431-202	2	FALSE	FALSE	FALSE
75932	ENST00000594821.1	60.4307	2.45309	0.413226	3.59032e-10	4.49332e-09	SMG1i	ENSG00000196705.8	ZNF431	protein_coding	protein_coding_CDS_not_defined	ZNF431-204	4	FALSE	FALSE	FALSE
75933	ENST00000595685.1	20.682	-0.0199083	0.479692	0.958763	0.97478	SMG1i	ENSG00000268521.1	VN1R83P	unprocessed_pseudogene	unprocessed_pseudogene	VN1R83P-201	NA	TRUE	TRUE	FALSE
75934	ENST00000356929.3	539.046	0.118643	0.156523	0.442235	0.586976	SMG1i	ENSG00000182141.10	ZNF708	protein_coding	protein_coding	ZNF708-201	2	TRUE	TRUE	TRUE
75935	ENST00000598046.5	135.524	0.36738	0.296022	0.185773	0.311926	SMG1i	ENSG00000182141.10	ZNF708	protein_coding	nonsense_mediated_decay	ZNF708-202	1	FALSE	FALSE	FALSE
75936	ENST00000601295.1	11.925	-0.0662192	0.865229	0.562641	0.691891	SMG1i	ENSG00000182141.10	ZNF708	protein_coding	protein_coding	ZNF708-203	2	FALSE	FALSE	FALSE
75937	ENST00000602023.1	22.1187	0.80583	0.673189	0.0931306	0.181799	SMG1i	ENSG00000182141.10	ZNF708	protein_coding	protein_coding	ZNF708-204	3	FALSE	FALSE	FALSE
75938	ENST00000311015.7	172.529	0.0145722	0.269361	0.956226	0.973278	SMG1i	ENSG00000172687.14	ZNF738	protein_coding	protein_coding	ZNF738-201	1	FALSE	TRUE	FALSE
75939	ENST00000380870.8	309.594	1.76754	0.342907	3.53305e-08	3.37372e-07	SMG1i	ENSG00000172687.14	ZNF738	protein_coding	protein_coding	ZNF738-202	2	FALSE	TRUE	FALSE
75940	ENST00000683779.1	469.34	-0.69498	0.31718	0.0166556	0.0441096	SMG1i	ENSG00000172687.14	ZNF738	protein_coding	protein_coding	ZNF738-206	NA	TRUE	TRUE	TRUE
75941	ENST00000597492.1	70.3463	0.0710766	0.385538	0.838667	0.896281	SMG1i	ENSG00000172687.14	ZNF738	protein_coding	nonsense_mediated_decay	ZNF738-204	3	FALSE	FALSE	FALSE
75942	ENST00000594245.1	43.21	2.13983	0.513109	3.79552e-06	2.61006e-05	SMG1i	ENSG00000172687.14	ZNF738	protein_coding	protein_coding	ZNF738-203	2	FALSE	TRUE	FALSE
75943	ENST00000594390.5	11.6766	0.486432	0.927702	0.14397	0.256136	SMG1i	ENSG00000196268.12	ZNF493	protein_coding	protein_coding	ZNF493-204	2	FALSE	TRUE	FALSE
75944	ENST00000392288.7	157.365	0.330865	0.213871	0.110589	0.20842	SMG1i	ENSG00000196268.12	ZNF493	protein_coding	protein_coding	ZNF493-203	1	TRUE	TRUE	TRUE
75945	ENST00000339914.6	10.1475	-0.00829102	0.608253	0.982783	0.989489	SMG1i	ENSG00000196268.12	ZNF493	protein_coding	protein_coding	ZNF493-201	1	FALSE	TRUE	FALSE
75946	ENST00000358491.9	410.059	-0.163829	0.140428	0.23636	0.373937	SMG1i	ENSG00000197013.11	ZNF429	protein_coding	protein_coding	ZNF429-201	3	TRUE	TRUE	TRUE
75947	ENST00000596237.5	36.5454	-0.555149	0.390764	0.111917	0.210374	SMG1i	ENSG00000197013.11	ZNF429	protein_coding	protein_coding_CDS_not_defined	ZNF429-205	3	FALSE	FALSE	FALSE
75948	ENST00000596126.1	13.0838	0.959418	0.646406	0.0508967	0.111874	SMG1i	ENSG00000197013.11	ZNF429	protein_coding	protein_coding_CDS_not_defined	ZNF429-204	4	FALSE	FALSE	FALSE
75949	ENST00000358296.11	513.424	-0.383537	0.137867	0.00478807	0.01533	SMG1i	ENSG00000197020.12	ZNF100	protein_coding	protein_coding	ZNF100-202	1	TRUE	TRUE	TRUE
75950	ENST00000305570.10	75.9237	-1.33299	0.541151	0.00290738	0.00998747	SMG1i	ENSG00000197020.12	ZNF100	protein_coding	protein_coding	ZNF100-201	1	FALSE	TRUE	FALSE
75951	ENST00000354959.9	356.305	-0.138613	0.84583	0.463641	0.606627	SMG1i	ENSG00000198521.12	ZNF43	protein_coding	protein_coding	ZNF43-201	1	TRUE	TRUE	TRUE
75952	ENST00000357491.10	212.285	0.649639	1.02177	0.068288	0.142025	SMG1i	ENSG00000198521.12	ZNF43	protein_coding	protein_coding	ZNF43-202	2	FALSE	TRUE	FALSE
75953	ENST00000594012.5	310.449	0.164557	0.26508	0.515223	0.653164	SMG1i	ENSG00000198521.12	ZNF43	protein_coding	protein_coding	ZNF43-205	2	FALSE	TRUE	FALSE
75954	ENST00000595461.5	128.855	0.908621	0.419236	0.0131138	0.0361379	SMG1i	ENSG00000198521.12	ZNF43	protein_coding	protein_coding	ZNF43-207	1	FALSE	TRUE	FALSE
75955	ENST00000598381.5	41.1735	0.83954	0.641975	0.072285	0.148682	SMG1i	ENSG00000198521.12	ZNF43	protein_coding	protein_coding	ZNF43-210	1	FALSE	TRUE	FALSE
75956	ENST00000593886.1	10.9011	-0.155894	0.596808	0.714955	0.809356	SMG1i	ENSG00000198521.12	ZNF43	protein_coding	retained_intron	ZNF43-204	NA	FALSE	FALSE	FALSE
75957	ENST00000599414.5	21.2439	1.39252	0.984674	0.018849	0.0489669	SMG1i	ENSG00000198521.12	ZNF43	protein_coding	protein_coding_CDS_not_defined	ZNF43-211	4	FALSE	FALSE	FALSE
75958	ENST00000418100.6	812.973	-0.398727	0.107595	0.000184016	0.000889912	SMG1i	ENSG00000196081.10	ZNF724	protein_coding	protein_coding	ZNF724-201	2	TRUE	TRUE	TRUE
75959	ENST00000597537.1	15.7805	-0.100887	0.504916	0.804818	0.873298	SMG1i	ENSG00000196081.10	ZNF724	protein_coding	protein_coding	ZNF724-203	5	FALSE	FALSE	FALSE
75960	ENST00000611392.5	25.9452	-0.464374	0.888595	0.175712	0.298652	SMG1i	ENSG00000283201.1	ENSG00000283201	protein_coding	protein_coding	ENST00000611392	5	TRUE	TRUE	TRUE
75961	ENST00000593576.1	1215.28	0.179152	0.0923565	0.0516351	0.113219	SMG1i	ENSG00000269837.1	IPO5P1	transcribed_processed_pseudogene	processed_transcript	IPO5P1-201	NA	FALSE	TRUE	FALSE
75962	ENST00000640838.1	105.479	0.353068	0.337271	0.25415	0.394505	SMG1i	ENSG00000284428.1	ENSG00000284428	lncRNA	lncRNA	ENST00000640838	4	TRUE	TRUE	FALSE
75963	ENST00000638174.1	139.572	0.360449	0.242793	0.121796	0.224704	SMG1i	ENSG00000284428.1	ENSG00000284428	lncRNA	lncRNA	ENST00000638174	2	FALSE	TRUE	FALSE
75964	ENST00000639752.1	48.6156	-0.152723	0.794011	0.586331	0.710408	SMG1i	ENSG00000284428.1	ENSG00000284428	lncRNA	lncRNA	ENST00000639752	4	FALSE	TRUE	FALSE
75965	ENST00000638822.1	43.946	-0.40054	0.475177	0.309591	0.455425	SMG1i	ENSG00000284428.1	ENSG00000284428	lncRNA	lncRNA	ENST00000638822	3	FALSE	TRUE	FALSE
75966	ENST00000640355.1	27.6721	0.268614	0.652209	0.521641	0.658592	SMG1i	ENSG00000284428.1	ENSG00000284428	lncRNA	retained_intron	ENST00000640355	NA	FALSE	FALSE	FALSE
75967	ENST00000639997.1	32.4734	0.56351	0.490057	0.166368	0.286483	SMG1i	ENSG00000284428.1	ENSG00000284428	lncRNA	lncRNA	ENST00000639997	3	FALSE	TRUE	FALSE
75968	ENST00000638919.1	45.1009	1.70459	0.46109	4.0116e-05	0.000225542	SMG1i	ENSG00000284428.1	ENSG00000284428	lncRNA	lncRNA	ENST00000638919	2	FALSE	TRUE	FALSE
75969	ENST00000596528.1	101.966	1.32259	0.300623	3.39015e-06	2.35014e-05	SMG1i	ENSG00000167232.14	ZNF91	protein_coding	protein_coding_CDS_not_defined	ZNF91-208	2	FALSE	FALSE	FALSE
75970	ENST00000597458.1	176.124	0.123521	0.302166	0.663957	0.771067	SMG1i	ENSG00000167232.14	ZNF91	protein_coding	retained_intron	ZNF91-210	NA	FALSE	FALSE	FALSE
75971	ENST00000599743.5	29.1672	1.96656	1.30605	0.00448919	0.0144973	SMG1i	ENSG00000167232.14	ZNF91	protein_coding	protein_coding	ZNF91-212	3	FALSE	TRUE	FALSE
75972	ENST00000599281.1	19.1667	0.557358	0.895981	0.144928	0.257412	SMG1i	ENSG00000167232.14	ZNF91	protein_coding	protein_coding_CDS_not_defined	ZNF91-211	3	FALSE	FALSE	FALSE
75973	ENST00000593341.1	46.2396	0.302194	0.622184	0.472906	0.615275	SMG1i	ENSG00000167232.14	ZNF91	protein_coding	protein_coding_CDS_not_defined	ZNF91-204	1	FALSE	FALSE	FALSE
75974	ENST00000300619.12	1923.9	0.0519897	0.0695222	0.454112	0.597833	SMG1i	ENSG00000167232.14	ZNF91	protein_coding	protein_coding	ZNF91-201	1	TRUE	TRUE	TRUE
75975	ENST00000397082.2	310.455	-0.407845	0.187786	0.0257442	0.0635788	SMG1i	ENSG00000167232.14	ZNF91	protein_coding	protein_coding	ZNF91-202	2	FALSE	TRUE	FALSE
75976	ENST00000359788.9	1408.57	-0.410303	0.120141	0.000546628	0.00233269	SMG1i	ENSG00000197372.10	ZNF675	protein_coding	protein_coding	ZNF675-201	1	TRUE	TRUE	TRUE
75977	ENST00000600299.1	72.0716	0.0520229	0.36836	0.87653	0.922602	SMG1i	ENSG00000197372.10	ZNF675	protein_coding	retained_intron	ZNF675-206	NA	FALSE	FALSE	FALSE
75978	ENST00000601010.5	13.5266	0.133534	0.700591	0.733445	0.822706	SMG1i	ENSG00000197372.10	ZNF675	protein_coding	protein_coding	ZNF675-208	5	FALSE	TRUE	FALSE
75979	ENST00000402377.3	70.6023	-0.981121	0.509826	0.019381	0.0501071	SMG1i	ENSG00000196172.9	ZNF681	protein_coding	protein_coding	ZNF681-201	1	TRUE	TRUE	TRUE
75980	ENST00000484897.4	3096.32	-0.683647	0.0805208	1.61431e-17	4.50588e-16	SMG1i	ENSG00000288920.1	RPSAP58	protein_coding	protein_coding	RPSAP58-204	NA	TRUE	TRUE	TRUE
75981	ENST00000664647.1	33.2975	-0.426053	0.991527	0.00317159	0.010781	SMG1i	ENSG00000268362.6	ENSG00000268362	lncRNA	lncRNA	ENST00000664647	NA	FALSE	FALSE	FALSE
75982	ENST00000654353.1	17.4459	-0.434971	0.992701	0.00977977	0.0281758	SMG1i	ENSG00000268362.6	ENSG00000268362	lncRNA	lncRNA	ENST00000654353	NA	FALSE	FALSE	FALSE
75983	ENST00000669127.1	15.5299	0.617588	1.03413	0.0619354	0.131254	SMG1i	ENSG00000268362.6	ENSG00000268362	lncRNA	lncRNA	ENST00000669127	NA	FALSE	FALSE	FALSE
75984	ENST00000670905.1	75.8621	-0.81725	0.352013	0.010901	0.0308996	SMG1i	ENSG00000268362.6	ENSG00000268362	lncRNA	lncRNA	ENST00000670905	NA	FALSE	FALSE	FALSE
75985	ENST00000664197.1	40.8364	-1.30512	1.45844	0.0163873	0.0435255	SMG1i	ENSG00000268362.6	ENSG00000268362	lncRNA	lncRNA	ENST00000664197	NA	FALSE	FALSE	FALSE
75986	ENST00000659757.1	22.788	0.0495323	0.458526	0.902019	0.939404	SMG1i	ENSG00000268362.6	ENSG00000268362	lncRNA	lncRNA	ENST00000659757	NA	FALSE	TRUE	FALSE
75987	ENST00000656966.1	43.6743	-0.73757	0.384901	0.0330681	0.0782331	SMG1i	ENSG00000268362.6	ENSG00000268362	lncRNA	lncRNA	ENST00000656966	NA	FALSE	FALSE	FALSE
75988	ENST00000662903.1	27.4488	-0.0117072	0.523852	0.974972	0.984928	SMG1i	ENSG00000268362.6	ENSG00000268362	lncRNA	lncRNA	ENST00000662903	NA	FALSE	FALSE	FALSE
75989	ENST00000668169.1	31.0929	0.261507	0.492508	0.518877	0.65626	SMG1i	ENSG00000268362.6	ENSG00000268362	lncRNA	lncRNA	ENST00000668169	NA	TRUE	FALSE	FALSE
75990	ENST00000670058.1	33.0408	-0.0451362	0.466384	0.90636	0.942414	SMG1i	ENSG00000268362.6	ENSG00000268362	lncRNA	lncRNA	ENST00000670058	NA	FALSE	FALSE	FALSE
75991	ENST00000661650.1	8.96341	0.067726	0.840197	0.739927	0.827192	SMG1i	ENSG00000268362.6	ENSG00000268362	lncRNA	lncRNA	ENST00000661650	NA	FALSE	FALSE	FALSE
75992	ENST00000613065.4	648.296	0.332384	0.223766	0.122473	0.225664	SMG1i	ENSG00000213096.11	ZNF254	protein_coding	protein_coding	ZNF254-207	3	FALSE	TRUE	FALSE
75993	ENST00000611359.3	420.975	0.622259	0.277951	0.0170733	0.0450465	SMG1i	ENSG00000213096.11	ZNF254	protein_coding	protein_coding	ZNF254-206	3	FALSE	TRUE	FALSE
75994	ENST00000616028.2	1014.15	-0.179076	0.112372	0.10787	0.204367	SMG1i	ENSG00000213096.11	ZNF254	protein_coding	protein_coding	ZNF254-208	4	FALSE	TRUE	FALSE
75995	ENST00000594886.5	64.7082	1.07459	0.41393	0.00350516	0.011734	SMG1i	ENSG00000213096.11	ZNF254	protein_coding	nonsense_mediated_decay	ZNF254-204	2	FALSE	FALSE	FALSE
75996	ENST00000339642.10	38.875	0.456508	0.476112	0.252584	0.39274	SMG1i	ENSG00000213096.11	ZNF254	protein_coding	protein_coding	ZNF254-201	1	FALSE	TRUE	FALSE
75997	ENST00000357002.5	2126.84	-0.188053	0.111472	0.0875905	0.173287	SMG1i	ENSG00000213096.11	ZNF254	protein_coding	protein_coding	ZNF254-202	1	TRUE	TRUE	TRUE
75998	ENST00000595187.1	37.3164	0.727324	0.456818	0.0628119	0.132777	SMG1i	ENSG00000213096.11	ZNF254	protein_coding	nonsense_mediated_decay	ZNF254-205	4	FALSE	FALSE	FALSE
75999	ENST00000593783.1	15.8098	-0.1488	0.58201	0.72416	0.815912	SMG1i	ENSG00000213096.11	ZNF254	protein_coding	retained_intron	ZNF254-203	NA	FALSE	FALSE	FALSE
76000	ENST00000623742.1	29.5363	-1.02825	0.494003	0.0142807	0.0388079	SMG1i	ENSG00000279425.1	ENSG00000279425	TEC	TEC	ENST00000623742	NA	TRUE	TRUE	FALSE
76001	ENST00000655465.1	22.6141	0.249833	0.706183	0.54951	0.681721	SMG1i	ENSG00000261824.8	LINC00662	lncRNA	lncRNA	LINC00662-221	NA	FALSE	TRUE	FALSE
76002	ENST00000658434.1	87.2121	-0.291607	0.272939	0.259975	0.401283	SMG1i	ENSG00000261824.8	LINC00662	lncRNA	lncRNA	LINC00662-233	NA	FALSE	FALSE	FALSE
76003	ENST00000656191.1	20.4874	-0.180972	0.652984	0.659977	0.768225	SMG1i	ENSG00000261824.8	LINC00662	lncRNA	lncRNA	LINC00662-225	NA	FALSE	TRUE	FALSE
76004	ENST00000654098.1	38.0049	0.136286	0.870087	0.673601	0.778532	SMG1i	ENSG00000261824.8	LINC00662	lncRNA	lncRNA	LINC00662-214	NA	FALSE	TRUE	FALSE
76005	ENST00000659785.1	67.6316	-0.416433	0.502937	0.314748	0.461077	SMG1i	ENSG00000261824.8	LINC00662	lncRNA	lncRNA	LINC00662-240	NA	FALSE	TRUE	FALSE
76006	ENST00000687807.2	119.186	-0.401687	0.246415	0.0894547	0.176119	SMG1i	ENSG00000261824.8	LINC00662	lncRNA	lncRNA	LINC00662-278	NA	FALSE	FALSE	FALSE
76007	ENST00000656647.1	19.1734	-0.928991	1.20505	0.0417252	0.0948735	SMG1i	ENSG00000261824.8	LINC00662	lncRNA	lncRNA	LINC00662-227	NA	FALSE	FALSE	FALSE
76008	ENST00000668933.1	43.7234	-0.479102	1.01435	0.00635701	0.0195509	SMG1i	ENSG00000261824.8	LINC00662	lncRNA	lncRNA	LINC00662-270	NA	FALSE	TRUE	FALSE
76009	ENST00000657677.1	261.216	0.1569	0.188052	0.394038	0.541758	SMG1i	ENSG00000261824.8	LINC00662	lncRNA	lncRNA	LINC00662-231	NA	FALSE	TRUE	FALSE
76010	ENST00000659734.1	140.766	0.713706	0.265646	0.00468344	0.0150414	SMG1i	ENSG00000261824.8	LINC00662	lncRNA	lncRNA	LINC00662-239	NA	FALSE	FALSE	FALSE
76011	ENST00000664688.1	41.483	-0.544382	0.397058	0.122549	0.22578	SMG1i	ENSG00000261824.8	LINC00662	lncRNA	lncRNA	LINC00662-253	NA	FALSE	FALSE	FALSE
76012	ENST00000668513.1	124.52	-0.0846922	0.415557	0.809076	0.876038	SMG1i	ENSG00000261824.8	LINC00662	lncRNA	lncRNA	LINC00662-268	NA	FALSE	FALSE	FALSE
76013	ENST00000670305.1	14.1249	-0.210236	0.830421	0.419335	0.565423	SMG1i	ENSG00000261824.8	LINC00662	lncRNA	lncRNA	LINC00662-272	NA	FALSE	TRUE	FALSE
76014	ENST00000660820.1	56.161	1.64523	0.523591	0.000274581	0.00126948	SMG1i	ENSG00000261824.8	LINC00662	lncRNA	lncRNA	LINC00662-244	NA	FALSE	FALSE	FALSE
76015	ENST00000657659.2	147.464	-0.210903	0.825948	0.409674	0.556343	SMG1i	ENSG00000261824.8	LINC00662	lncRNA	lncRNA	LINC00662-230	NA	FALSE	FALSE	FALSE
76016	ENST00000666734.1	36.9612	0.225776	0.619482	0.594054	0.716392	SMG1i	ENSG00000261824.8	LINC00662	lncRNA	lncRNA	LINC00662-262	NA	FALSE	TRUE	FALSE
76017	ENST00000655567.1	212.388	0.740643	0.333419	0.0151222	0.0407017	SMG1i	ENSG00000261824.8	LINC00662	lncRNA	lncRNA	LINC00662-222	NA	FALSE	FALSE	FALSE
76018	ENST00000690193.1	300.718	-0.154528	0.324493	0.598157	0.719757	SMG1i	ENSG00000261824.8	LINC00662	lncRNA	lncRNA	LINC00662-279	NA	FALSE	FALSE	FALSE
76019	ENST00000561521.2	18.5754	0.499146	0.930016	0.135533	0.244342	SMG1i	ENSG00000261824.8	LINC00662	lncRNA	lncRNA	LINC00662-201	2	FALSE	FALSE	FALSE
76020	ENST00000655066.1	9.44668	0.648825	1.11158	0.0486402	0.107757	SMG1i	ENSG00000261824.8	LINC00662	lncRNA	lncRNA	LINC00662-219	NA	FALSE	FALSE	FALSE
76021	ENST00000666841.1	76.9956	1.32502	0.459364	0.000964244	0.00383859	SMG1i	ENSG00000261824.8	LINC00662	lncRNA	lncRNA	LINC00662-263	NA	FALSE	TRUE	FALSE
76022	ENST00000663492.1	10.5789	-0.078129	0.883012	0.0755016	0.153968	SMG1i	ENSG00000261824.8	LINC00662	lncRNA	lncRNA	LINC00662-248	NA	FALSE	FALSE	FALSE
76023	ENST00000660418.1	37.6201	0.544784	0.98125	0.0839163	0.167398	SMG1i	ENSG00000261824.8	LINC00662	lncRNA	lncRNA	LINC00662-243	NA	FALSE	FALSE	FALSE
76024	ENST00000562493.1	60.7888	-0.704665	0.34742	0.026514	0.0651274	SMG1i	ENSG00000261770.1	ENSG00000261770	lncRNA	lncRNA	ENST00000562493	NA	TRUE	TRUE	FALSE
76025	ENST00000585917.6	284.503	0.313842	0.91138	0.150219	0.264712	SMG1i	ENSG00000267575.9	LINC02987	lncRNA	lncRNA	LINC02987-202	2	FALSE	FALSE	FALSE
76026	ENST00000666789.1	98.4267	0.788636	0.302771	0.00542159	0.0170497	SMG1i	ENSG00000267575.9	LINC02987	lncRNA	lncRNA	LINC02987-222	NA	FALSE	FALSE	FALSE
76027	ENST00000653426.1	77.0704	10.8129	3.04863	2.20676e-12	3.6106e-11	SMG1i	ENSG00000267575.9	LINC02987	lncRNA	lncRNA	LINC02987-214	NA	FALSE	FALSE	FALSE
76028	ENST00000659857.2	198.861	-12.3311	3.22461	1.0388e-18	3.21306e-17	SMG1i	ENSG00000267575.9	LINC02987	lncRNA	lncRNA	LINC02987-217	NA	FALSE	FALSE	FALSE
76029	ENST00000667196.1	18.2362	-0.355584	0.781223	0.336865	0.483988	SMG1i	ENSG00000267575.9	LINC02987	lncRNA	lncRNA	LINC02987-223	NA	FALSE	TRUE	FALSE
76030	ENST00000655543.1	19.3781	0.167904	0.800401	0.566471	0.695127	SMG1i	ENSG00000267575.9	LINC02987	lncRNA	lncRNA	LINC02987-215	NA	FALSE	TRUE	FALSE
76031	ENST00000592404.6	133.161	-0.455602	0.30413	0.107161	0.203325	SMG1i	ENSG00000267575.9	LINC02987	lncRNA	lncRNA	LINC02987-212	3	FALSE	FALSE	FALSE
76032	ENST00000701913.1	26.4215	-0.768192	0.497729	0.0640218	0.134834	SMG1i	ENSG00000267575.9	LINC02987	lncRNA	lncRNA	LINC02987-238	NA	FALSE	FALSE	FALSE
76033	ENST00000656827.1	98.3209	-0.846431	1.20435	0.0321331	0.076388	SMG1i	ENSG00000267575.9	LINC02987	lncRNA	lncRNA	LINC02987-216	NA	FALSE	FALSE	FALSE
76034	ENST00000586784.1	55.0898	0.719383	0.636887	0.114163	0.213679	SMG1i	ENSG00000267575.9	LINC02987	lncRNA	lncRNA	LINC02987-204	2	FALSE	FALSE	FALSE
76035	ENST00000586220.2	33.3508	-2.59043	1.16777	0.000989917	0.00392628	SMG1i	ENSG00000267575.9	LINC02987	lncRNA	lncRNA	LINC02987-203	2	FALSE	FALSE	FALSE
76036	ENST00000663452.2	177.659	0.054003	0.265489	0.83263	0.89215	SMG1i	ENSG00000267575.9	LINC02987	lncRNA	lncRNA	LINC02987-220	NA	FALSE	TRUE	FALSE
76037	ENST00000668903.1	50.5287	0.0136692	0.857705	0.945529	0.966882	SMG1i	ENSG00000267575.9	LINC02987	lncRNA	lncRNA	LINC02987-227	NA	FALSE	FALSE	FALSE
76038	ENST00000588784.1	43.074	1.65872	0.689509	0.00204021	0.00734846	SMG1i	ENSG00000267575.9	LINC02987	lncRNA	lncRNA	LINC02987-209	NA	FALSE	FALSE	FALSE
76039	ENST00000669826.1	14.8581	-0.0810989	0.884798	0.0379979	0.0876983	SMG1i	ENSG00000267575.9	LINC02987	lncRNA	lncRNA	LINC02987-229	NA	FALSE	FALSE	FALSE
76040	ENST00000621046.2	9.85214	-0.104678	0.709803	0.783539	0.858398	SMG1i	ENSG00000281468.1	ENSG00000281468	lncRNA	lncRNA	ENST00000621046	NA	TRUE	TRUE	FALSE
76041	ENST00000586818.1	20.4016	-0.441008	0.470503	0.267849	0.410374	SMG1i	ENSG00000267264.1	ENSG00000267264	processed_pseudogene	processed_pseudogene	ENST00000586818	NA	TRUE	TRUE	FALSE
76042	ENST00000304863.6	11206.1	-0.456506	0.0595071	1.87139e-14	3.86806e-13	SMG1i	ENSG00000169021.6	UQCRFS1	protein_coding	protein_coding	UQCRFS1-201	1	TRUE	TRUE	TRUE
76043	ENST00000586173.1	30.0181	0.0662701	0.489336	0.870979	0.91897	SMG1i	ENSG00000105171.10	POP4	protein_coding	retained_intron	POP4-204	3	FALSE	FALSE	FALSE
76044	ENST00000586420.5	512.798	-0.70707	0.21312	0.000569244	0.00241813	SMG1i	ENSG00000105171.10	POP4	protein_coding	protein_coding	POP4-205	5	FALSE	FALSE	FALSE
76045	ENST00000585603.6	1679.07	0.19947	0.111257	0.0706489	0.146041	SMG1i	ENSG00000105171.10	POP4	protein_coding	protein_coding	POP4-202	1	TRUE	TRUE	TRUE
76046	ENST00000221770.7	54.8744	-2.06202	1.27029	0.00237104	0.00836622	SMG1i	ENSG00000105171.10	POP4	protein_coding	protein_coding	POP4-201	1	FALSE	TRUE	FALSE
76047	ENST00000586823.5	31.7408	3.94186	0.677683	7.0457e-10	8.49631e-09	SMG1i	ENSG00000105171.10	POP4	protein_coding	nonsense_mediated_decay	POP4-206	4	FALSE	FALSE	FALSE
76048	ENST00000591824.5	110.007	0.46454	0.42655	0.205411	0.336655	SMG1i	ENSG00000105171.10	POP4	protein_coding	protein_coding_CDS_not_defined	POP4-211	5	FALSE	FALSE	FALSE
76049	ENST00000588551.5	30.9773	-0.245808	0.48384	0.537898	0.6723	SMG1i	ENSG00000105171.10	POP4	protein_coding	retained_intron	POP4-208	3	FALSE	FALSE	FALSE
76050	ENST00000592759.5	643.26	-0.699784	0.149045	1.76593e-06	1.28514e-05	SMG1i	ENSG00000105171.10	POP4	protein_coding	protein_coding_CDS_not_defined	POP4-213	4	FALSE	FALSE	FALSE
76051	ENST00000592749.1	17.7601	-0.30284	0.591863	0.482476	0.623889	SMG1i	ENSG00000105171.10	POP4	protein_coding	retained_intron	POP4-212	5	FALSE	FALSE	FALSE
76052	ENST00000587232.1	1246.94	-0.395517	0.150409	0.00738252	0.0221829	SMG1i	ENSG00000105171.10	POP4	protein_coding	retained_intron	POP4-207	2	FALSE	FALSE	FALSE
76053	ENST00000592810.1	13.5783	-0.193017	0.82144	0.46512	0.608085	SMG1i	ENSG00000166289.6	PLEKHF1	protein_coding	protein_coding	PLEKHF1-204	1	FALSE	TRUE	TRUE
76054	ENST00000436066.4	346.981	-0.71435	0.191552	0.000125477	0.000631519	SMG1i	ENSG00000166289.6	PLEKHF1	protein_coding	protein_coding	PLEKHF1-201	1	TRUE	TRUE	TRUE
76055	ENST00000323670.14	638.954	-0.444104	0.189638	0.0159101	0.0424664	SMG1i	ENSG00000131943.20	C19orf12	protein_coding	protein_coding	C19orf12-201	2	TRUE	TRUE	TRUE
76056	ENST00000623113.3	460.954	-0.285389	0.184559	0.111258	0.2094	SMG1i	ENSG00000131943.20	C19orf12	protein_coding	protein_coding	C19orf12-208	2	FALSE	TRUE	TRUE
76057	ENST00000392276.1	1176.83	-0.530956	0.0841743	2.23956e-10	2.87849e-09	SMG1i	ENSG00000131943.20	C19orf12	protein_coding	protein_coding	C19orf12-204	1	FALSE	TRUE	FALSE
76058	ENST00000392275.1	58.1699	-0.247734	0.595772	0.546112	0.678798	SMG1i	ENSG00000131943.20	C19orf12	protein_coding	protein_coding	C19orf12-203	2	FALSE	TRUE	FALSE
76059	ENST00000342680.5	83.8906	-0.306627	0.355073	0.341552	0.488882	SMG1i	ENSG00000131943.20	C19orf12	protein_coding	nonsense_mediated_decay	C19orf12-202	5	FALSE	FALSE	FALSE
76060	ENST00000262643.8	4267.99	-0.4309	0.101023	1.83371e-05	0.00011057	SMG1i	ENSG00000105173.14	CCNE1	protein_coding	protein_coding	CCNE1-201	1	TRUE	TRUE	TRUE
76061	ENST00000575243.5	205.623	0.172233	0.330821	0.570501	0.698159	SMG1i	ENSG00000105173.14	CCNE1	protein_coding	protein_coding	CCNE1-205	5	FALSE	FALSE	FALSE
76062	ENST00000357943.9	499.771	-0.302809	0.176831	0.0795405	0.160423	SMG1i	ENSG00000105173.14	CCNE1	protein_coding	protein_coding	CCNE1-202	1	FALSE	TRUE	FALSE
76063	ENST00000586912.1	9.87776	0.689442	0.629813	0.145322	0.257976	SMG1i	ENSG00000105173.14	CCNE1	protein_coding	retained_intron	CCNE1-207	5	FALSE	FALSE	FALSE
76064	ENST00000574121.1	151.939	-0.0635533	0.317697	0.826837	0.888067	SMG1i	ENSG00000105173.14	CCNE1	protein_coding	retained_intron	CCNE1-204	2	FALSE	FALSE	FALSE
76065	ENST00000657512.1	6.85949	-0.991041	1.6015	0.0152938	0.0410946	SMG1i	ENSG00000286538.1	ENSG00000286538	lncRNA	lncRNA	ENST00000657512	NA	TRUE	TRUE	FALSE
76066	ENST00000360605.8	2944.68	0.0899862	0.0804096	0.26437	0.406366	SMG1i	ENSG00000105176.18	URI1	protein_coding	protein_coding	URI1-201	1	FALSE	TRUE	FALSE
76067	ENST00000392271.6	1709.32	-0.660639	0.103026	9.04751e-11	1.21871e-09	SMG1i	ENSG00000105176.18	URI1	protein_coding	protein_coding	URI1-202	1	TRUE	TRUE	TRUE
76068	ENST00000574110.5	2842.77	0.0962524	0.11151	0.384355	0.532398	SMG1i	ENSG00000105176.18	URI1	protein_coding	nonsense_mediated_decay	URI1-206	1	FALSE	FALSE	FALSE
76069	ENST00000575242.1	451.667	-0.309144	0.273577	0.227493	0.363556	SMG1i	ENSG00000105176.18	URI1	protein_coding	protein_coding	URI1-211	2	FALSE	FALSE	FALSE
76070	ENST00000587506.2	18.1771	-0.355047	0.5934	0.411976	0.558524	SMG1i	ENSG00000266910.2	ENSG00000266910	processed_pseudogene	processed_pseudogene	ENST00000587506	NA	TRUE	TRUE	FALSE
76071	ENST00000651361.1	8.97988	-1.22513	0.773989	0.0278012	0.0677575	SMG1i	ENSG00000121297.8	TSHZ3	protein_coding	protein_coding_CDS_not_defined	TSHZ3-204	NA	FALSE	FALSE	FALSE
76072	ENST00000240587.5	187.738	-0.743907	0.349709	0.0186823	0.0486073	SMG1i	ENSG00000121297.8	TSHZ3	protein_coding	protein_coding	TSHZ3-201	1	TRUE	TRUE	TRUE
76073	ENST00000311921.8	1299.36	0.0456675	0.275968	0.859844	0.911126	SMG1i	ENSG00000168813.17	ZNF507	protein_coding	protein_coding	ZNF507-201	1	FALSE	TRUE	TRUE
76074	ENST00000355898.6	4548.61	-0.338321	0.103459	0.000970147	0.00385995	SMG1i	ENSG00000168813.17	ZNF507	protein_coding	protein_coding	ZNF507-202	1	TRUE	TRUE	TRUE
76075	ENST00000587084.5	167.17	-0.139746	0.215044	0.501174	0.640923	SMG1i	ENSG00000168813.17	ZNF507	protein_coding	retained_intron	ZNF507-205	1	FALSE	FALSE	FALSE
76076	ENST00000586664.1	12.0482	0.722944	1.25998	0.00666983	0.0203543	SMG1i	ENSG00000168813.17	ZNF507	protein_coding	retained_intron	ZNF507-204	2	FALSE	FALSE	FALSE
76077	ENST00000592680.2	50.5141	-0.381699	0.410887	0.289362	0.433623	SMG1i	ENSG00000267213.4	DPY19L3-DT	lncRNA	lncRNA	DPY19L3-DT-201	2	TRUE	TRUE	FALSE
76078	ENST00000587077.6	19.059	-0.887398	0.527654	0.0420792	0.0955454	SMG1i	ENSG00000178904.19	DPY19L3	protein_coding	protein_coding	DPY19L3-206	1	FALSE	TRUE	FALSE
76079	ENST00000592503.5	37.9355	0.498842	0.391141	0.154202	0.270137	SMG1i	ENSG00000178904.19	DPY19L3	protein_coding	protein_coding_CDS_not_defined	DPY19L3-210	4	FALSE	FALSE	FALSE
76080	ENST00000392250.7	1786.5	0.710414	0.185122	8.02865e-05	0.000423222	SMG1i	ENSG00000178904.19	DPY19L3	protein_coding	protein_coding	DPY19L3-202	5	TRUE	TRUE	TRUE
76081	ENST00000586987.5	18.1441	0.0273869	0.858701	0.800329	0.870094	SMG1i	ENSG00000178904.19	DPY19L3	protein_coding	protein_coding	DPY19L3-205	5	FALSE	TRUE	FALSE
76082	ENST00000342179.9	1443.7	1.08331	0.250205	5.14246e-06	3.44768e-05	SMG1i	ENSG00000178904.19	DPY19L3	protein_coding	protein_coding	DPY19L3-201	2	FALSE	TRUE	TRUE
76083	ENST00000585597.5	16.4045	1.69542	0.770241	0.00394121	0.0129659	SMG1i	ENSG00000178904.19	DPY19L3	protein_coding	retained_intron	DPY19L3-203	5	FALSE	FALSE	FALSE
76084	ENST00000588648.7	177.882	1.50972	0.272708	7.31476e-09	7.71602e-08	SMG1i	ENSG00000178904.19	DPY19L3	protein_coding	nonsense_mediated_decay	DPY19L3-207	2	FALSE	FALSE	FALSE
76085	ENST00000592142.5	1385.6	0.192266	0.123283	0.115945	0.216223	SMG1i	ENSG00000178904.19	DPY19L3	protein_coding	retained_intron	DPY19L3-209	1	FALSE	FALSE	FALSE
76086	ENST00000592832.2	31.7331	3.66468	1.60217	0.000111715	0.00056916	SMG1i	ENSG00000178904.19	DPY19L3	protein_coding	nonsense_mediated_decay	DPY19L3-211	4	FALSE	FALSE	FALSE
76087	ENST00000590247.7	6901.83	-0.713122	0.050211	6.12566e-46	8.3212e-44	SMG1i	ENSG00000105185.12	PDCD5	protein_coding	protein_coding	PDCD5-207	1	TRUE	TRUE	TRUE
76088	ENST00000419343.7	221.304	0.117026	0.22041	0.584305	0.708886	SMG1i	ENSG00000105185.12	PDCD5	protein_coding	protein_coding	PDCD5-203	2	FALSE	TRUE	FALSE
76089	ENST00000221784.8	72.4081	1.15723	0.349654	0.000338193	0.00152976	SMG1i	ENSG00000105185.12	PDCD5	protein_coding	nonsense_mediated_decay	PDCD5-201	3	FALSE	FALSE	FALSE
76090	ENST00000592786.5	19.0535	0.1507	0.482461	0.709615	0.805566	SMG1i	ENSG00000105185.12	PDCD5	protein_coding	protein_coding	PDCD5-208	3	FALSE	TRUE	FALSE
76091	ENST00000586035.1	123.95	0.101715	0.302378	0.720873	0.813371	SMG1i	ENSG00000105185.12	PDCD5	protein_coding	protein_coding	PDCD5-204	3	FALSE	TRUE	FALSE
76092	ENST00000586316.5	42.4003	0.280814	0.523345	0.498283	0.638223	SMG1i	ENSG00000105185.12	PDCD5	protein_coding	retained_intron	PDCD5-205	2	FALSE	FALSE	FALSE
76093	ENST00000306065.9	7207.71	-0.177739	0.0478314	0.000199695	0.000956505	SMG1i	ENSG00000105186.16	ANKRD27	protein_coding	protein_coding	ANKRD27-201	1	TRUE	TRUE	TRUE
76094	ENST00000587352.5	35.519	0.256713	0.565181	0.542864	0.676381	SMG1i	ENSG00000105186.16	ANKRD27	protein_coding	protein_coding	ANKRD27-204	1	FALSE	TRUE	FALSE
76095	ENST00000586463.5	15.2121	0.00705267	0.674886	0.994027	0.996542	SMG1i	ENSG00000105186.16	ANKRD27	protein_coding	protein_coding	ANKRD27-202	5	FALSE	FALSE	FALSE
76096	ENST00000588700.5	113.09	-0.0241071	0.416795	0.94388	0.965902	SMG1i	ENSG00000105186.16	ANKRD27	protein_coding	nonsense_mediated_decay	ANKRD27-206	5	FALSE	FALSE	FALSE
76097	ENST00000334176.4	65.8537	-0.411542	0.451634	0.278955	0.422794	SMG1i	ENSG00000186326.4	RGS9BP	protein_coding	protein_coding	RGS9BP-201	NA	TRUE	TRUE	TRUE
76098	ENST00000592431.3	64.2911	1.11535	0.343947	0.00046369	0.00201963	SMG1i	ENSG00000267475.3	NUDT19-DT	lncRNA	lncRNA	NUDT19-DT-201	2	TRUE	TRUE	FALSE
76099	ENST00000701994.1	22.4166	-1.70243	0.580985	0.000612758	0.00257946	SMG1i	ENSG00000267475.3	NUDT19-DT	lncRNA	lncRNA	NUDT19-DT-202	NA	FALSE	FALSE	FALSE
76100	ENST00000397061.4	3007.46	0.0695633	0.0635664	0.272126	0.415081	SMG1i	ENSG00000213965.4	NUDT19	protein_coding	protein_coding	NUDT19-201	2	TRUE	TRUE	TRUE
76101	ENST00000702711.1	21.7579	-0.503461	0.589561	0.251637	0.391712	SMG1i	ENSG00000290058.1	ENSG00000290058	lncRNA	lncRNA	ENST00000702711	NA	TRUE	TRUE	FALSE
76102	ENST00000639142.2	14.5759	0.548669	0.564541	0.220226	0.35481	SMG1i	ENSG00000173809.18	TDRD12	protein_coding	protein_coding	TDRD12-205	5	TRUE	TRUE	FALSE
76103	ENST00000592232.5	17.1045	7.99219	3.04491	4.39846e-06	2.9842e-05	SMG1i	ENSG00000021488.13	SLC7A9	protein_coding	nonsense_mediated_decay	SLC7A9-206	1	FALSE	FALSE	FALSE
76104	ENST00000305768.10	1534.67	0.568968	0.100849	1.28922e-08	1.31388e-07	SMG1i	ENSG00000121289.18	CEP89	protein_coding	protein_coding	CEP89-201	1	TRUE	TRUE	TRUE
76105	ENST00000591698.5	994.221	1.48624	0.196366	7.83579e-15	1.67556e-13	SMG1i	ENSG00000121289.18	CEP89	protein_coding	nonsense_mediated_decay	CEP89-206	2	FALSE	FALSE	FALSE
76106	ENST00000586984.6	515.66	-0.543705	0.190055	0.00323029	0.0109517	SMG1i	ENSG00000121289.18	CEP89	protein_coding	nonsense_mediated_decay	CEP89-203	1	FALSE	FALSE	FALSE
76107	ENST00000590597.6	321.093	0.633962	0.174481	0.000205978	0.000983716	SMG1i	ENSG00000121289.18	CEP89	protein_coding	protein_coding	CEP89-204	1	FALSE	TRUE	FALSE
76108	ENST00000593276.2	31.7114	0.291486	0.59397	0.495178	0.635496	SMG1i	ENSG00000121289.18	CEP89	protein_coding	protein_coding	CEP89-209	1	FALSE	FALSE	FALSE
76109	ENST00000591863.1	1919.77	-0.172856	0.100145	0.0825301	0.165131	SMG1i	ENSG00000121289.18	CEP89	protein_coding	protein_coding	CEP89-207	1	FALSE	TRUE	FALSE
76110	ENST00000592401.1	43.7866	-0.110708	0.359695	0.733866	0.822992	SMG1i	ENSG00000121289.18	CEP89	protein_coding	protein_coding_CDS_not_defined	CEP89-208	4	FALSE	FALSE	FALSE
76111	ENST00000254262.9	132.399	0.0413144	0.334875	0.896156	0.935389	SMG1i	ENSG00000131944.11	FAAP24	protein_coding	nonsense_mediated_decay	FAAP24-201	2	FALSE	FALSE	FALSE
76112	ENST00000588258.6	498.313	-0.277129	0.143024	0.0487826	0.108016	SMG1i	ENSG00000131944.11	FAAP24	protein_coding	protein_coding	FAAP24-202	1	TRUE	TRUE	TRUE
76113	ENST00000590179.1	102.854	0.218074	0.489293	0.583036	0.707843	SMG1i	ENSG00000131944.11	FAAP24	protein_coding	protein_coding	FAAP24-204	2	FALSE	TRUE	FALSE
76114	ENST00000699961.1	331.476	-0.458357	0.164779	0.00455879	0.0146903	SMG1i	ENSG00000131944.11	FAAP24	protein_coding	retained_intron	FAAP24-209	NA	FALSE	FALSE	FALSE
76115	ENST00000254260.8	1877.2	-0.437302	0.104287	2.24891e-05	0.000133024	SMG1i	ENSG00000131941.8	RHPN2	protein_coding	protein_coding	RHPN2-201	1	TRUE	TRUE	TRUE
76116	ENST00000588388.5	18.2176	-0.0366547	0.848992	0.795995	0.867209	SMG1i	ENSG00000131941.8	RHPN2	protein_coding	nonsense_mediated_decay	RHPN2-204	2	FALSE	FALSE	FALSE
76117	ENST00000592165.1	19.8484	0.340127	0.743979	0.394381	0.542116	SMG1i	ENSG00000076650.7	GPATCH1	protein_coding	nonsense_mediated_decay	GPATCH1-203	5	FALSE	FALSE	FALSE
76118	ENST00000170564.7	2868.68	0.296194	0.0814431	0.000263766	0.00122632	SMG1i	ENSG00000076650.7	GPATCH1	protein_coding	protein_coding	GPATCH1-201	1	TRUE	TRUE	TRUE
76119	ENST00000592262.1	33.9367	-0.803301	0.442671	0.0368711	0.0855357	SMG1i	ENSG00000076650.7	GPATCH1	protein_coding	retained_intron	GPATCH1-204	2	FALSE	FALSE	FALSE
76120	ENST00000692499.1	120.34	-0.310135	0.255834	0.203783	0.33457	SMG1i	ENSG00000289378.1	ENSG00000289378	lncRNA	lncRNA	ENST00000692499	NA	TRUE	TRUE	FALSE
76121	ENST00000592484.5	155.109	-11.8751	3.18102	2.46704e-17	6.74271e-16	SMG1i	ENSG00000130881.14	LRP3	protein_coding	protein_coding	LRP3-204	4	FALSE	FALSE	FALSE
76122	ENST00000253193.9	11547.9	-0.0427293	0.0768362	0.574265	0.701171	SMG1i	ENSG00000130881.14	LRP3	protein_coding	protein_coding	LRP3-201	1	TRUE	TRUE	TRUE
76123	ENST00000590275.1	198.117	0.225238	0.912454	0.00534047	0.0168337	SMG1i	ENSG00000130881.14	LRP3	protein_coding	retained_intron	LRP3-202	2	FALSE	FALSE	FALSE
76124	ENST00000590278.1	1310.3	-0.408732	0.170036	0.0135984	0.0372542	SMG1i	ENSG00000130881.14	LRP3	protein_coding	retained_intron	LRP3-203	2	FALSE	FALSE	FALSE
76125	ENST00000609744.1	1059.52	-0.244187	0.100401	0.0142538	0.0387448	SMG1i	ENSG00000273420.1	ENSG00000273420	lncRNA	lncRNA	ENST00000609744	NA	TRUE	TRUE	FALSE
76126	ENST00000498907.3	2268.64	-0.270401	0.0874801	0.00187897	0.00684422	SMG1i	ENSG00000245848.3	CEBPA	protein_coding	protein_coding	CEBPA-201	NA	TRUE	TRUE	TRUE
76127	ENST00000592982.2	213.317	-0.0354845	0.259971	0.884421	0.927687	SMG1i	ENSG00000267296.2	CEBPA-DT	lncRNA	lncRNA	CEBPA-DT-201	NA	TRUE	TRUE	FALSE
76128	ENST00000652630.1	580.795	0.708463	0.32051	0.0156402	0.0418721	SMG1i	ENSG00000153879.9	CEBPG	protein_coding	nonsense_mediated_decay	CEBPG-203	NA	FALSE	FALSE	FALSE
76129	ENST00000284000.9	7665.14	0.202185	0.0479235	2.41436e-05	0.000141987	SMG1i	ENSG00000153879.9	CEBPG	protein_coding	protein_coding	CEBPG-201	1	TRUE	TRUE	TRUE
76130	ENST00000585933.2	72.7335	0.859881	0.882033	0.0688392	0.142985	SMG1i	ENSG00000153879.9	CEBPG	protein_coding	protein_coding	CEBPG-202	2	FALSE	TRUE	TRUE
76131	ENST00000593085.1	16.8848	0.0757701	0.589479	0.860061	0.911304	SMG1i	ENSG00000124299.16	PEPD	protein_coding	retained_intron	PEPD-210	2	FALSE	FALSE	FALSE
76132	ENST00000244137.12	2963.46	-0.603929	0.129655	2.27625e-06	1.62381e-05	SMG1i	ENSG00000124299.16	PEPD	protein_coding	protein_coding	PEPD-201	1	TRUE	TRUE	TRUE
76133	ENST00000698428.1	61.5031	0.485118	1.00972	0.0182764	0.0476939	SMG1i	ENSG00000124299.16	PEPD	protein_coding	protein_coding	PEPD-224	NA	FALSE	TRUE	FALSE
76134	ENST00000698431.1	20.5003	0.859167	1.46409	0.00756782	0.0226533	SMG1i	ENSG00000124299.16	PEPD	protein_coding	nonsense_mediated_decay	PEPD-227	NA	FALSE	FALSE	FALSE
76135	ENST00000698361.1	27.6717	-0.510319	0.659163	0.251167	0.391207	SMG1i	ENSG00000124299.16	PEPD	protein_coding	protein_coding	PEPD-217	NA	FALSE	TRUE	FALSE
76136	ENST00000698362.1	16.3477	-0.0657299	0.708914	0.856372	0.908733	SMG1i	ENSG00000124299.16	PEPD	protein_coding	protein_coding	PEPD-218	NA	FALSE	TRUE	FALSE
76137	ENST00000651901.2	15.2228	-0.35465	0.939044	0.0305816	0.0733395	SMG1i	ENSG00000124299.16	PEPD	protein_coding	protein_coding	PEPD-214	NA	FALSE	TRUE	FALSE
76138	ENST00000698365.1	8.19869	-0.486041	0.732275	0.283046	0.427148	SMG1i	ENSG00000124299.16	PEPD	protein_coding	retained_intron	PEPD-221	NA	FALSE	FALSE	FALSE
76139	ENST00000698437.1	11.7835	1.11322	0.844669	0.0450953	0.101182	SMG1i	ENSG00000124299.16	PEPD	protein_coding	protein_coding_CDS_not_defined	PEPD-233	NA	FALSE	FALSE	FALSE
76140	ENST00000651646.2	23.2623	-0.400586	0.80359	0.299569	0.444736	SMG1i	ENSG00000124299.16	PEPD	protein_coding	protein_coding	PEPD-213	NA	FALSE	TRUE	FALSE
76141	ENST00000590771.5	17.8214	0.280776	0.622734	0.517795	0.655436	SMG1i	ENSG00000153885.15	KCTD15	protein_coding	protein_coding	KCTD15-209	3	FALSE	FALSE	FALSE
76142	ENST00000589786.5	145.039	0.213674	0.254525	0.379662	0.527953	SMG1i	ENSG00000153885.15	KCTD15	protein_coding	protein_coding	KCTD15-207	2	FALSE	TRUE	TRUE
76143	ENST00000284006.10	137.403	-0.395811	0.340644	0.201791	0.331984	SMG1i	ENSG00000153885.15	KCTD15	protein_coding	protein_coding	KCTD15-201	1	FALSE	TRUE	FALSE
76144	ENST00000683859.1	1057.62	0.524109	0.0856682	7.4604e-10	8.97328e-09	SMG1i	ENSG00000153885.15	KCTD15	protein_coding	protein_coding	KCTD15-213	NA	TRUE	TRUE	TRUE
76145	ENST00000430256.3	12.5235	-0.109326	0.853409	0.52288	0.659672	SMG1i	ENSG00000153885.15	KCTD15	protein_coding	protein_coding	KCTD15-202	2	FALSE	TRUE	TRUE
76146	ENST00000590385.2	25.7106	-0.821884	0.805859	0.0883492	0.174478	SMG1i	ENSG00000153885.15	KCTD15	protein_coding	protein_coding	KCTD15-208	3	FALSE	FALSE	FALSE
76147	ENST00000589878.5	102.884	1.38954	0.429229	0.000274814	0.00127032	SMG1i	ENSG00000257103.9	LSM14A	protein_coding	nonsense_mediated_decay	LSM14A-207	4	FALSE	FALSE	FALSE
76148	ENST00000544216.8	12611	-0.263157	0.0462517	1.66562e-08	1.66767e-07	SMG1i	ENSG00000257103.9	LSM14A	protein_coding	protein_coding	LSM14A-203	1	TRUE	TRUE	TRUE
76149	ENST00000540746.6	114.571	-0.465357	0.490262	0.238375	0.376327	SMG1i	ENSG00000257103.9	LSM14A	protein_coding	protein_coding	LSM14A-202	2	FALSE	TRUE	FALSE
76150	ENST00000433627.9	4775.43	-0.752051	0.147058	1.85287e-07	1.58741e-06	SMG1i	ENSG00000257103.9	LSM14A	protein_coding	protein_coding	LSM14A-201	1	FALSE	TRUE	FALSE
76151	ENST00000586157.2	477.048	-1.27983	0.177721	1.80546e-13	3.3456e-12	SMG1i	ENSG00000257103.9	LSM14A	protein_coding	protein_coding	LSM14A-205	5	FALSE	FALSE	FALSE
76152	ENST00000588582.3	45.9563	0.082509	0.401646	0.818414	0.882481	SMG1i	ENSG00000257103.9	LSM14A	protein_coding	retained_intron	LSM14A-206	2	FALSE	FALSE	FALSE
76153	ENST00000585887.3	118.068	-0.349154	0.89661	0.131069	0.238032	SMG1i	ENSG00000257103.9	LSM14A	protein_coding	non_stop_decay	LSM14A-204	2	FALSE	FALSE	FALSE
76154	ENST00000299505.8	2424.45	-0.0998036	0.0918642	0.271165	0.414102	SMG1i	ENSG00000166398.14	GARRE1	protein_coding	protein_coding	GARRE1-201	1	TRUE	TRUE	TRUE
76155	ENST00000588974.1	9.39942	-0.00377887	0.70715	0.988749	0.993103	SMG1i	ENSG00000166398.14	GARRE1	protein_coding	retained_intron	GARRE1-205	2	FALSE	FALSE	FALSE
76156	ENST00000591311.1	22.4433	0.258177	0.557758	0.546518	0.679118	SMG1i	ENSG00000267219.1	ENSG00000267219	lncRNA	lncRNA	ENST00000591311	3	TRUE	TRUE	FALSE
76157	ENST00000587384.6	21.1493	0.0991702	0.500402	0.80922	0.876078	SMG1i	ENSG00000105220.17	GPI	protein_coding	protein_coding	GPI-206	3	FALSE	FALSE	FALSE
76158	ENST00000588991.7	4049.36	-0.610281	0.210563	0.00251715	0.00881966	SMG1i	ENSG00000105220.17	GPI	protein_coding	protein_coding	GPI-208	2	FALSE	TRUE	FALSE
76159	ENST00000592144.5	43.5282	-0.112569	0.573751	0.778354	0.854749	SMG1i	ENSG00000105220.17	GPI	protein_coding	nonsense_mediated_decay	GPI-216	3	FALSE	FALSE	FALSE
76160	ENST00000590375.5	74.5886	0.378677	0.404583	0.28671	0.430882	SMG1i	ENSG00000105220.17	GPI	protein_coding	protein_coding	GPI-214	4	FALSE	FALSE	FALSE
76161	ENST00000646312.1	1022.08	-0.556069	0.176313	0.00123334	0.00475215	SMG1i	ENSG00000105220.17	GPI	protein_coding	retained_intron	GPI-220	NA	FALSE	FALSE	FALSE
76162	ENST00000591204.5	19.3978	-0.250271	0.827361	0.362032	0.510316	SMG1i	ENSG00000105220.17	GPI	protein_coding	protein_coding	GPI-215	4	FALSE	FALSE	FALSE
76163	ENST00000589399.6	20.3943	-0.0289798	0.665684	0.935155	0.960649	SMG1i	ENSG00000105220.17	GPI	protein_coding	protein_coding	GPI-209	5	FALSE	FALSE	FALSE
76164	ENST00000356487.11	42026.7	-0.553221	0.0499087	1.71711e-28	1.05469e-26	SMG1i	ENSG00000105220.17	GPI	protein_coding	protein_coding	GPI-201	1	TRUE	TRUE	TRUE
76165	ENST00000647446.1	2347.02	0.47137	0.0725397	7.04246e-11	9.63608e-10	SMG1i	ENSG00000105220.17	GPI	protein_coding	nonsense_mediated_decay	GPI-221	NA	FALSE	FALSE	FALSE
76166	ENST00000586425.2	10168.8	-0.532161	0.124168	1.39399e-05	8.62027e-05	SMG1i	ENSG00000105220.17	GPI	protein_coding	protein_coding	GPI-205	5	FALSE	FALSE	FALSE
76167	ENST00000643067.1	35.6991	-0.341789	0.524573	0.407903	0.55472	SMG1i	ENSG00000105220.17	GPI	protein_coding	protein_coding_CDS_not_defined	GPI-219	NA	FALSE	FALSE	FALSE
76168	ENST00000589985.5	78.6201	-0.0964703	0.317202	0.742226	0.828779	SMG1i	ENSG00000105220.17	GPI	protein_coding	retained_intron	GPI-212	3	FALSE	FALSE	FALSE
76169	ENST00000586392.1	100.259	-0.316783	0.370914	0.338912	0.486074	SMG1i	ENSG00000105220.17	GPI	protein_coding	retained_intron	GPI-204	2	FALSE	FALSE	FALSE
76170	ENST00000586077.1	72.9983	0.348149	0.351695	0.278239	0.421982	SMG1i	ENSG00000105220.17	GPI	protein_coding	retained_intron	GPI-203	NA	FALSE	FALSE	FALSE
76171	ENST00000246535.4	1998.8	-0.164837	0.122268	0.174503	0.297136	SMG1i	ENSG00000126249.8	PDCD2L	protein_coding	protein_coding	PDCD2L-201	1	TRUE	TRUE	TRUE
76172	ENST00000587385.6	694.435	2.20485	0.184734	9.52589e-34	7.91544e-32	SMG1i	ENSG00000126249.8	PDCD2L	protein_coding	retained_intron	PDCD2L-204	5	FALSE	FALSE	FALSE
76173	ENST00000585821.1	9.68288	0.552535	0.910089	0.263685	0.405522	SMG1i	ENSG00000126249.8	PDCD2L	protein_coding	retained_intron	PDCD2L-202	2	FALSE	FALSE	FALSE
76174	ENST00000607361.5	381.459	0.30834	0.231741	0.166886	0.287156	SMG1i	ENSG00000126261.13	UBA2	protein_coding	nonsense_mediated_decay	UBA2-210	2	FALSE	FALSE	FALSE
76175	ENST00000586313.1	3087.78	0.228702	0.117047	0.0472457	0.105196	SMG1i	ENSG00000126261.13	UBA2	protein_coding	nonsense_mediated_decay	UBA2-203	2	FALSE	FALSE	FALSE
76176	ENST00000590048.6	1116.95	0.113923	0.182871	0.523552	0.660158	SMG1i	ENSG00000126261.13	UBA2	protein_coding	protein_coding	UBA2-205	3	FALSE	FALSE	FALSE
76177	ENST00000246548.9	3126.2	-0.0933001	0.105935	0.375161	0.523427	SMG1i	ENSG00000126261.13	UBA2	protein_coding	protein_coding	UBA2-201	1	TRUE	TRUE	TRUE
76178	ENST00000592841.5	154.547	-0.0448682	0.234838	0.841481	0.898224	SMG1i	ENSG00000126261.13	UBA2	protein_coding	retained_intron	UBA2-209	2	FALSE	FALSE	FALSE
76179	ENST00000439527.6	9145.69	-0.0782405	0.126646	0.551003	0.682785	SMG1i	ENSG00000126261.13	UBA2	protein_coding	protein_coding	UBA2-202	2	FALSE	TRUE	FALSE
76180	ENST00000591016.1	32.2889	-0.33553	0.492774	0.404981	0.552062	SMG1i	ENSG00000126261.13	UBA2	protein_coding	protein_coding	UBA2-206	2	FALSE	FALSE	FALSE
76181	ENST00000592791.1	3052.09	0.150186	0.156041	0.319335	0.465985	SMG1i	ENSG00000126261.13	UBA2	protein_coding	protein_coding	UBA2-208	2	FALSE	TRUE	FALSE
76182	ENST00000590071.7	784.498	-0.0841936	0.150781	0.568912	0.696969	SMG1i	ENSG00000142279.13	WTIP	protein_coding	protein_coding	WTIP-202	1	TRUE	TRUE	TRUE
76183	ENST00000585928.1	283.648	-0.0103939	0.24968	0.964201	0.978208	SMG1i	ENSG00000142279.13	WTIP	protein_coding	protein_coding	WTIP-201	3	FALSE	FALSE	FALSE
76184	ENST00000601241.6	25.7888	0.742065	0.46888	0.0641046	0.134976	SMG1i	ENSG00000205209.8	SCGB2B2	protein_coding	protein_coding	SCGB2B2-203	2	TRUE	TRUE	TRUE
76185	ENST00000623668.1	22.1642	-0.22246	0.491637	0.580479	0.705895	SMG1i	ENSG00000279329.1	ENSG00000279329	TEC	TEC	ENST00000623668	NA	TRUE	TRUE	FALSE
76186	ENST00000613363.4	60.8581	-0.729842	0.487749	0.0701545	0.145224	SMG1i	ENSG00000089335.22	ZNF302	protein_coding	protein_coding	ZNF302-214	4	FALSE	TRUE	FALSE
76187	ENST00000457781.6	152.524	-1.01508	1.02079	0.0333855	0.0788184	SMG1i	ENSG00000089335.22	ZNF302	protein_coding	protein_coding	ZNF302-203	1	FALSE	TRUE	TRUE
76188	ENST00000423823.6	274.989	-0.498681	0.195569	0.00868654	0.0254914	SMG1i	ENSG00000089335.22	ZNF302	protein_coding	protein_coding	ZNF302-201	1	FALSE	TRUE	TRUE
76189	ENST00000510002.1	18.096	-0.302302	0.567096	0.478937	0.620737	SMG1i	ENSG00000089335.22	ZNF302	protein_coding	retained_intron	ZNF302-212	4	FALSE	FALSE	FALSE
76190	ENST00000505365.2	36.8769	0.171368	0.574128	0.682579	0.785234	SMG1i	ENSG00000089335.22	ZNF302	protein_coding	protein_coding	ZNF302-207	2	FALSE	TRUE	FALSE
76191	ENST00000509196.1	47.0659	0.709983	0.502998	0.085782	0.170343	SMG1i	ENSG00000089335.22	ZNF302	protein_coding	retained_intron	ZNF302-210	1	FALSE	FALSE	FALSE
76192	ENST00000612269.2	64.6978	0.0148628	0.334581	0.963526	0.977821	SMG1i	ENSG00000274104.2	ENSG00000274104	lncRNA	lncRNA	ENST00000612269	NA	TRUE	TRUE	FALSE
76193	ENST00000599244.5	39.3801	-0.028252	0.492207	0.94043	0.963863	SMG1i	ENSG00000197841.15	ZNF181	protein_coding	protein_coding	ZNF181-207	3	FALSE	FALSE	FALSE
76194	ENST00000392232.7	417.296	-0.331243	0.254307	0.169815	0.290989	SMG1i	ENSG00000197841.15	ZNF181	protein_coding	protein_coding	ZNF181-201	5	FALSE	TRUE	FALSE
76195	ENST00000448715.2	94.5363	0.879476	0.351327	0.0061337	0.0189596	SMG1i	ENSG00000197841.15	ZNF181	protein_coding	retained_intron	ZNF181-202	2	FALSE	FALSE	FALSE
76196	ENST00000492450.3	50.0062	-0.0343986	0.353504	0.913216	0.946856	SMG1i	ENSG00000197841.15	ZNF181	protein_coding	protein_coding	ZNF181-204	1	TRUE	TRUE	TRUE
76197	ENST00000593781.5	23.772	0.3095	0.519592	0.45902	0.602418	SMG1i	ENSG00000197841.15	ZNF181	protein_coding	protein_coding	ZNF181-205	3	FALSE	FALSE	FALSE
76198	ENST00000459757.6	171.358	0.124269	0.442902	0.741479	0.828229	SMG1i	ENSG00000197841.15	ZNF181	protein_coding	protein_coding	ZNF181-203	1	FALSE	TRUE	FALSE
76199	ENST00000673678.1	113.775	-0.371085	0.330203	0.220619	0.355278	SMG1i	ENSG00000153896.19	ZNF599	protein_coding	nonsense_mediated_decay	ZNF599-205	NA	FALSE	FALSE	FALSE
76200	ENST00000587354.6	217.521	-0.0335866	0.21631	0.869416	0.917782	SMG1i	ENSG00000153896.19	ZNF599	protein_coding	protein_coding	ZNF599-202	1	FALSE	TRUE	FALSE
76201	ENST00000588760.1	182.938	-0.19436	0.262	0.434134	0.579512	SMG1i	ENSG00000153896.19	ZNF599	protein_coding	protein_coding	ZNF599-203	2	FALSE	TRUE	FALSE
76202	ENST00000588788.1	9.87307	0.169759	0.812563	0.545037	0.678017	SMG1i	ENSG00000153896.19	ZNF599	protein_coding	retained_intron	ZNF599-204	5	FALSE	FALSE	FALSE
76203	ENST00000587150.3	41.3219	-0.846204	0.59361	0.0634799	0.133918	SMG1i	ENSG00000267767.3	LINC01801	lncRNA	lncRNA	LINC01801-201	5	TRUE	FALSE	FALSE
76204	ENST00000657681.1	143.429	-0.227065	0.52309	0.568165	0.696441	SMG1i	ENSG00000267767.3	LINC01801	lncRNA	lncRNA	LINC01801-204	NA	FALSE	FALSE	FALSE
76205	ENST00000590963.1	71.9023	0.10113	0.860022	0.528683	0.66455	SMG1i	ENSG00000267767.3	LINC01801	lncRNA	lncRNA	LINC01801-202	1	FALSE	TRUE	FALSE
76206	ENST00000561778.2	347.458	-0.529498	0.25551	0.0290043	0.0701763	SMG1i	ENSG00000261754.2	ENSG00000261754	lncRNA	lncRNA	ENST00000561778	NA	TRUE	TRUE	FALSE
76207	ENST00000657506.1	41.4899	0.382149	0.863975	0.227647	0.363744	SMG1i	ENSG00000271109.2	ENSG00000271109	lncRNA	lncRNA	ENST00000657506	NA	FALSE	TRUE	FALSE
76208	ENST00000655389.1	127.267	-0.360211	0.512867	0.367352	0.515459	SMG1i	ENSG00000271109.2	ENSG00000271109	lncRNA	lncRNA	ENST00000655389	NA	FALSE	FALSE	FALSE
76209	ENST00000653487.1	48.1253	-0.264669	0.396057	0.450599	0.59475	SMG1i	ENSG00000271109.2	ENSG00000271109	lncRNA	lncRNA	ENST00000653487	NA	TRUE	FALSE	FALSE
76210	ENST00000661859.1	9.96427	0.29099	0.843238	0.320134	0.466852	SMG1i	ENSG00000271109.2	ENSG00000271109	lncRNA	lncRNA	ENST00000661859	NA	FALSE	FALSE	FALSE
76211	ENST00000604333.2	8.02697	0.152913	0.64001	0.724268	0.816002	SMG1i	ENSG00000270876.3	ZNF30-AS1	lncRNA	lncRNA	ZNF30-AS1-201	3	FALSE	TRUE	FALSE
76212	ENST00000303586.11	199.317	-0.412549	0.915578	0.120949	0.223503	SMG1i	ENSG00000168661.15	ZNF30	protein_coding	protein_coding	ZNF30-201	1	FALSE	TRUE	FALSE
76213	ENST00000601142.2	44.9879	1.28197	1.52173	0.0185156	0.0482382	SMG1i	ENSG00000168661.15	ZNF30	protein_coding	protein_coding	ZNF30-204	2	TRUE	TRUE	TRUE
76214	ENST00000439785.5	254.609	0.318381	0.211781	0.12098	0.223544	SMG1i	ENSG00000168661.15	ZNF30	protein_coding	protein_coding	ZNF30-202	5	FALSE	TRUE	FALSE
76215	ENST00000601957.5	824.068	-0.0179601	0.1419	0.895191	0.934833	SMG1i	ENSG00000168661.15	ZNF30	protein_coding	protein_coding	ZNF30-206	2	FALSE	TRUE	FALSE
76216	ENST00000623602.1	20.7452	-0.148864	0.510821	0.714984	0.809356	SMG1i	ENSG00000280106.1	ENSG00000280106	TEC	TEC	ENST00000623602	NA	TRUE	TRUE	FALSE
76217	ENST00000404801.2	784.535	-0.496727	0.121477	3.27261e-05	0.00018725	SMG1i	ENSG00000180884.10	ZNF792	protein_coding	protein_coding	ZNF792-201	2	TRUE	TRUE	TRUE
76218	ENST00000605484.1	35.5893	0.287511	0.863087	0.246553	0.385739	SMG1i	ENSG00000180884.10	ZNF792	protein_coding	protein_coding	ZNF792-202	1	FALSE	TRUE	FALSE
76219	ENST00000599564.5	39.1429	-0.855125	0.631526	0.0663628	0.138793	SMG1i	ENSG00000089351.15	GRAMD1A	protein_coding	protein_coding	GRAMD1A-211	5	FALSE	TRUE	FALSE
76220	ENST00000594597.5	45.4447	0.440627	0.446949	0.249615	0.389355	SMG1i	ENSG00000089351.15	GRAMD1A	protein_coding	protein_coding_CDS_not_defined	GRAMD1A-204	4	FALSE	FALSE	FALSE
76221	ENST00000317991.10	68.6253	-0.23968	0.662989	0.549584	0.681774	SMG1i	ENSG00000089351.15	GRAMD1A	protein_coding	protein_coding	GRAMD1A-201	1	TRUE	TRUE	TRUE
76222	ENST00000600231.5	1319.86	1.14634	0.189976	5.44205e-10	6.6504e-09	SMG1i	ENSG00000089351.15	GRAMD1A	protein_coding	nonsense_mediated_decay	GRAMD1A-212	2	FALSE	FALSE	FALSE
76223	ENST00000680623.1	7008.8	-0.373213	0.0710082	1.20482e-07	1.06363e-06	SMG1i	ENSG00000089351.15	GRAMD1A	protein_coding	protein_coding	GRAMD1A-215	NA	FALSE	TRUE	FALSE
76224	ENST00000411896.6	78.7373	-0.209884	0.836555	0.389862	0.537745	SMG1i	ENSG00000089351.15	GRAMD1A	protein_coding	protein_coding	GRAMD1A-202	2	FALSE	TRUE	FALSE
76225	ENST00000424536.2	108.456	-0.217179	0.361531	0.504755	0.644114	SMG1i	ENSG00000089351.15	GRAMD1A	protein_coding	protein_coding	GRAMD1A-203	2	FALSE	TRUE	FALSE
76226	ENST00000598073.5	32.6048	1.44411	0.890636	0.0118322	0.0331092	SMG1i	ENSG00000089351.15	GRAMD1A	protein_coding	protein_coding_CDS_not_defined	GRAMD1A-206	3	FALSE	FALSE	FALSE
76227	ENST00000595596.1	147.605	-0.542497	0.33615	0.0768379	0.156172	SMG1i	ENSG00000089351.15	GRAMD1A	protein_coding	retained_intron	GRAMD1A-205	2	FALSE	FALSE	FALSE
76228	ENST00000598362.1	39.1289	-0.0515988	0.46975	0.893271	0.933524	SMG1i	ENSG00000089351.15	GRAMD1A	protein_coding	retained_intron	GRAMD1A-208	2	FALSE	FALSE	FALSE
76229	ENST00000598118.1	173.342	0.233917	0.24798	0.325115	0.471909	SMG1i	ENSG00000089351.15	GRAMD1A	protein_coding	retained_intron	GRAMD1A-207	1	FALSE	FALSE	FALSE
76230	ENST00000603907.1	25.3555	-0.650791	0.649121	0.155959	0.272482	SMG1i	ENSG00000089351.15	GRAMD1A	protein_coding	retained_intron	GRAMD1A-214	2	FALSE	FALSE	FALSE
76231	ENST00000262631.11	32.2153	0.69881	0.649883	0.129906	0.23639	SMG1i	ENSG00000105711.14	SCN1B	protein_coding	protein_coding	SCN1B-201	1	TRUE	TRUE	TRUE
76232	ENST00000604404.6	91.3788	-0.268734	0.681612	0.488886	0.629789	SMG1i	ENSG00000089356.19	FXYD3	protein_coding	protein_coding	FXYD3-208	1	TRUE	TRUE	TRUE
76233	ENST00000604255.5	14.6165	-0.187829	0.757078	0.593914	0.716298	SMG1i	ENSG00000089356.19	FXYD3	protein_coding	protein_coding	FXYD3-207	5	FALSE	TRUE	FALSE
76234	ENST00000270310.7	9.8427	-0.558094	0.732825	0.228019	0.364144	SMG1i	ENSG00000221946.8	FXYD7	protein_coding	protein_coding	FXYD7-201	1	TRUE	TRUE	TRUE
76235	ENST00000543307.5	76.6	-0.0570948	0.441273	0.875367	0.921832	SMG1i	ENSG00000089327.15	FXYD5	protein_coding	protein_coding	FXYD5-208	2	FALSE	TRUE	FALSE
76236	ENST00000392219.7	1313.27	-0.49755	0.103692	1.2897e-06	9.61337e-06	SMG1i	ENSG00000089327.15	FXYD5	protein_coding	protein_coding	FXYD5-204	1	TRUE	TRUE	FALSE
76237	ENST00000592290.5	82.5868	3.48839	0.407144	1.02413e-18	3.16882e-17	SMG1i	ENSG00000089327.15	FXYD5	protein_coding	nonsense_mediated_decay	FXYD5-213	3	FALSE	FALSE	FALSE
76238	ENST00000541435.6	137.725	-0.302457	0.483118	0.434714	0.58	SMG1i	ENSG00000089327.15	FXYD5	protein_coding	protein_coding	FXYD5-207	2	FALSE	TRUE	FALSE
76239	ENST00000590686.5	7.79678	-0.246866	0.886156	0.382616	0.530767	SMG1i	ENSG00000089327.15	FXYD5	protein_coding	protein_coding	FXYD5-211	3	FALSE	TRUE	FALSE
76240	ENST00000496493.5	16.7111	7.47625	2.91886	7.00657e-06	4.57637e-05	SMG1i	ENSG00000089327.15	FXYD5	protein_coding	nonsense_mediated_decay	FXYD5-206	3	FALSE	FALSE	FALSE
76241	ENST00000342879.7	22.5586	-0.500647	0.555156	0.245714	0.384794	SMG1i	ENSG00000089327.15	FXYD5	protein_coding	protein_coding	FXYD5-201	1	FALSE	TRUE	FALSE
76242	ENST00000423817.7	12.6062	0.0393249	0.715618	0.896792	0.935839	SMG1i	ENSG00000089327.15	FXYD5	protein_coding	protein_coding	FXYD5-205	2	FALSE	TRUE	FALSE
76243	ENST00000392217.3	15.4828	0.610027	0.745924	0.189591	0.316778	SMG1i	ENSG00000089327.15	FXYD5	protein_coding	protein_coding	FXYD5-202	1	FALSE	TRUE	TRUE
76244	ENST00000602122.5	1431.51	-0.370928	0.161946	0.0196567	0.0506702	SMG1i	ENSG00000105699.17	LSR	protein_coding	protein_coding	LSR-212	2	FALSE	TRUE	FALSE
76245	ENST00000602003.1	8.048	0.38834	0.606798	0.390257	0.538117	SMG1i	ENSG00000105699.17	LSR	protein_coding	protein_coding	LSR-210	4	FALSE	FALSE	FALSE
76246	ENST00000360798.7	3552.11	-1.12015	0.225661	2.22367e-07	1.87963e-06	SMG1i	ENSG00000105699.17	LSR	protein_coding	protein_coding	LSR-203	2	FALSE	TRUE	FALSE
76247	ENST00000354900.7	4905.39	-0.374323	0.142137	0.00733941	0.0220725	SMG1i	ENSG00000105699.17	LSR	protein_coding	protein_coding	LSR-202	1	FALSE	TRUE	TRUE
76248	ENST00000347609.8	16.5973	-0.305694	0.514097	0.462573	0.605725	SMG1i	ENSG00000105699.17	LSR	protein_coding	protein_coding	LSR-201	1	FALSE	TRUE	FALSE
76249	ENST00000427250.5	460.787	-1.25845	0.42366	0.000648772	0.0027117	SMG1i	ENSG00000105699.17	LSR	protein_coding	protein_coding	LSR-205	2	FALSE	TRUE	FALSE
76250	ENST00000605618.6	7868.53	-0.304096	0.105865	0.00378249	0.0125245	SMG1i	ENSG00000105699.17	LSR	protein_coding	protein_coding	LSR-213	1	TRUE	TRUE	FALSE
76251	ENST00000602044.2	8.037	-0.170658	0.806162	0.556953	0.687413	SMG1i	ENSG00000105699.17	LSR	protein_coding	protein_coding_CDS_not_defined	LSR-211	5	FALSE	FALSE	FALSE
76252	ENST00000601623.5	169.91	-0.563247	0.387888	0.0988581	0.190832	SMG1i	ENSG00000105699.17	LSR	protein_coding	protein_coding	LSR-209	5	FALSE	FALSE	FALSE
76253	ENST00000597446.1	32.2144	0.764462	0.471344	0.05662	0.122018	SMG1i	ENSG00000105699.17	LSR	protein_coding	retained_intron	LSR-206	3	FALSE	FALSE	FALSE
76254	ENST00000602262.1	17.0599	-1.16652	0.641708	0.0193321	0.0499988	SMG1i	ENSG00000268947.1	ENSG00000268947	lncRNA	lncRNA	ENST00000602262	5	TRUE	TRUE	FALSE
76255	ENST00000222305.8	5831.9	-0.770705	0.0895307	3.61024e-18	1.06352e-16	SMG1i	ENSG00000105698.16	USF2	protein_coding	protein_coding	USF2-201	1	TRUE	TRUE	TRUE
76256	ENST00000343550.9	2510.44	-0.32831	0.0777651	2.09712e-05	0.00012482	SMG1i	ENSG00000105698.16	USF2	protein_coding	protein_coding	USF2-202	1	FALSE	TRUE	FALSE
76257	ENST00000595068.5	176.64	-0.631276	0.332172	0.0373369	0.0864583	SMG1i	ENSG00000105698.16	USF2	protein_coding	protein_coding	USF2-207	5	FALSE	TRUE	FALSE
76258	ENST00000379134.7	67.6431	-0.395615	0.356367	0.220707	0.355407	SMG1i	ENSG00000105698.16	USF2	protein_coding	protein_coding	USF2-203	1	FALSE	TRUE	FALSE
76259	ENST00000602164.5	12.3629	-0.575862	0.710507	0.213853	0.346939	SMG1i	ENSG00000105698.16	USF2	protein_coding	nonsense_mediated_decay	USF2-215	3	FALSE	FALSE	FALSE
76260	ENST00000594064.5	758.548	0.645446	0.31572	0.0256242	0.063333	SMG1i	ENSG00000105698.16	USF2	protein_coding	protein_coding	USF2-205	2	FALSE	TRUE	FALSE
76261	ENST00000607959.5	135.387	-0.290767	0.361626	0.371009	0.519186	SMG1i	ENSG00000105698.16	USF2	protein_coding	retained_intron	USF2-216	5	FALSE	FALSE	FALSE
76262	ENST00000596380.5	50.8938	0.5608	0.960124	0.100238	0.192888	SMG1i	ENSG00000105698.16	USF2	protein_coding	protein_coding	USF2-208	3	FALSE	FALSE	FALSE
76263	ENST00000599471.5	33.0729	0.122413	0.624771	0.772348	0.850491	SMG1i	ENSG00000105698.16	USF2	protein_coding	protein_coding	USF2-211	3	FALSE	FALSE	FALSE
76264	ENST00000597671.5	16.6822	0.781644	0.703207	0.108035	0.204612	SMG1i	ENSG00000105698.16	USF2	protein_coding	nonsense_mediated_decay	USF2-209	5	FALSE	FALSE	FALSE
76265	ENST00000599625.1	28.8648	-0.837484	0.930018	0.0785953	0.158945	SMG1i	ENSG00000105698.16	USF2	protein_coding	protein_coding	USF2-212	2	FALSE	FALSE	FALSE
76266	ENST00000600341.5	49.2888	0.234164	0.53485	0.570955	0.698522	SMG1i	ENSG00000105698.16	USF2	protein_coding	protein_coding_CDS_not_defined	USF2-213	2	FALSE	FALSE	FALSE
76267	ENST00000594264.1	152.952	-0.00409663	0.27358	0.982776	0.989489	SMG1i	ENSG00000105698.16	USF2	protein_coding	retained_intron	USF2-206	2	FALSE	FALSE	FALSE
76268	ENST00000600898.1	41.2226	0.254262	0.519613	0.536558	0.671122	SMG1i	ENSG00000105698.16	USF2	protein_coding	retained_intron	USF2-214	2	FALSE	FALSE	FALSE
76269	ENST00000414866.6	6.7786	-0.635044	1.12618	0.0268902	0.0658783	SMG1i	ENSG00000161249.21	DMKN	protein_coding	protein_coding	DMKN-205	1	FALSE	TRUE	FALSE
76270	ENST00000444728.4	96.9479	-0.207669	0.555424	0.608545	0.7278	SMG1i	ENSG00000236144.9	TMEM147-AS1	lncRNA	lncRNA	TMEM147-AS1-201	3	FALSE	FALSE	FALSE
76271	ENST00000589137.5	203.879	0.345753	0.86672	0.226411	0.36225	SMG1i	ENSG00000236144.9	TMEM147-AS1	lncRNA	lncRNA	TMEM147-AS1-203	1	TRUE	FALSE	FALSE
76272	ENST00000590717.2	641.739	0.824239	0.226528	0.000150175	0.000741946	SMG1i	ENSG00000236144.9	TMEM147-AS1	lncRNA	lncRNA	TMEM147-AS1-205	1	FALSE	FALSE	FALSE
76273	ENST00000660248.1	60.7361	1.42651	0.489229	0.000769712	0.00314975	SMG1i	ENSG00000236144.9	TMEM147-AS1	lncRNA	lncRNA	TMEM147-AS1-207	NA	FALSE	TRUE	FALSE
76274	ENST00000667891.1	207.691	-0.353029	0.212707	0.0870822	0.172467	SMG1i	ENSG00000236144.9	TMEM147-AS1	lncRNA	lncRNA	TMEM147-AS1-209	NA	FALSE	FALSE	FALSE
76275	ENST00000660839.1	35.6875	0.307683	0.918647	0.196591	0.325556	SMG1i	ENSG00000236144.9	TMEM147-AS1	lncRNA	lncRNA	TMEM147-AS1-208	NA	FALSE	TRUE	FALSE
76276	ENST00000588286.1	721.113	0.200342	0.488868	0.604492	0.724603	SMG1i	ENSG00000236144.9	TMEM147-AS1	lncRNA	lncRNA	TMEM147-AS1-202	NA	FALSE	FALSE	FALSE
76277	ENST00000593027.6	560.122	0.108222	0.120891	0.369093	0.517315	SMG1i	ENSG00000105677.12	TMEM147	protein_coding	nonsense_mediated_decay	TMEM147-205	3	FALSE	FALSE	FALSE
76278	ENST00000222284.10	4612.8	-0.452986	0.0776871	4.64084e-09	5.02446e-08	SMG1i	ENSG00000105677.12	TMEM147	protein_coding	protein_coding	TMEM147-201	1	TRUE	TRUE	TRUE
76279	ENST00000392204.6	280.944	0.417902	0.178558	0.0165612	0.0438919	SMG1i	ENSG00000105677.12	TMEM147	protein_coding	protein_coding	TMEM147-202	2	FALSE	TRUE	FALSE
76280	ENST00000477168.6	613.57	4.02916	0.322586	1.02718e-37	1.01048e-35	SMG1i	ENSG00000105677.12	TMEM147	protein_coding	retained_intron	TMEM147-204	2	FALSE	FALSE	FALSE
76281	ENST00000595180.5	64.1807	0.971943	0.838971	0.0501246	0.110471	SMG1i	ENSG00000105677.12	TMEM147	protein_coding	retained_intron	TMEM147-206	2	FALSE	FALSE	FALSE
76282	ENST00000596232.1	37.0545	-0.329392	0.543629	0.427735	0.573412	SMG1i	ENSG00000105677.12	TMEM147	protein_coding	retained_intron	TMEM147-208	2	FALSE	FALSE	FALSE
76283	ENST00000595467.1	159.941	-0.169586	0.250117	0.477341	0.619301	SMG1i	ENSG00000105677.12	TMEM147	protein_coding	retained_intron	TMEM147-207	2	FALSE	FALSE	FALSE
76284	ENST00000599895.1	241.968	1.33	0.412965	0.000284637	0.00131105	SMG1i	ENSG00000105677.12	TMEM147	protein_coding	retained_intron	TMEM147-209	5	FALSE	FALSE	FALSE
76285	ENST00000392205.2	13.3324	-0.142643	0.509213	0.729526	0.819742	SMG1i	ENSG00000105677.12	TMEM147	protein_coding	protein_coding	TMEM147-203	2	FALSE	TRUE	FALSE
76286	ENST00000592131.5	16.4434	0.34309	0.582973	0.431853	0.57737	SMG1i	ENSG00000105675.9	ATP4A	protein_coding	retained_intron	ATP4A-203	2	FALSE	FALSE	FALSE
76287	ENST00000203166.10	4249.11	-0.439602	0.0679569	8.30764e-11	1.12465e-09	SMG1i	ENSG00000249115.9	HAUS5	protein_coding	protein_coding	HAUS5-201	1	TRUE	TRUE	TRUE
76288	ENST00000587439.5	108.767	3.89202	2.58264	0.000150393	0.000742854	SMG1i	ENSG00000249115.9	HAUS5	protein_coding	nonsense_mediated_decay	HAUS5-206	2	FALSE	FALSE	FALSE
76289	ENST00000588570.5	14.8493	0.17044	0.512806	0.683984	0.786327	SMG1i	ENSG00000249115.9	HAUS5	protein_coding	retained_intron	HAUS5-207	4	FALSE	FALSE	FALSE
76290	ENST00000585968.5	1968.43	-0.500937	0.0808849	4.62345e-10	5.69776e-09	SMG1i	ENSG00000249115.9	HAUS5	protein_coding	retained_intron	HAUS5-205	1	FALSE	FALSE	FALSE
76291	ENST00000424522.5	217.883	1.29364	0.321453	1.60059e-05	9.76754e-05	SMG1i	ENSG00000249115.9	HAUS5	protein_coding	nonsense_mediated_decay	HAUS5-202	5	FALSE	FALSE	FALSE
76292	ENST00000592291.5	28.5313	1.16202	0.925954	0.0332394	0.0785634	SMG1i	ENSG00000249115.9	HAUS5	protein_coding	nonsense_mediated_decay	HAUS5-209	3	FALSE	FALSE	FALSE
76293	ENST00000428854.5	33.2744	0.0476836	0.813505	0.839179	0.896653	SMG1i	ENSG00000249115.9	HAUS5	protein_coding	retained_intron	HAUS5-203	5	FALSE	FALSE	FALSE
76294	ENST00000430749.2	26.2125	0.327051	0.565331	0.444994	0.5896	SMG1i	ENSG00000249115.9	HAUS5	protein_coding	retained_intron	HAUS5-204	2	FALSE	FALSE	FALSE
76295	ENST00000588161.5	264.556	1.02962	0.474303	0.00935893	0.0271628	SMG1i	ENSG00000126254.12	RBM42	protein_coding	protein_coding	RBM42-203	1	FALSE	TRUE	FALSE
76296	ENST00000262633.9	6962.06	-0.508331	0.0985512	1.99074e-07	1.69698e-06	SMG1i	ENSG00000126254.12	RBM42	protein_coding	protein_coding	RBM42-201	1	TRUE	TRUE	TRUE
76297	ENST00000586618.5	69.0479	0.236301	0.453356	0.537332	0.67172	SMG1i	ENSG00000126254.12	RBM42	protein_coding	protein_coding	RBM42-202	3	FALSE	TRUE	FALSE
76298	ENST00000589559.5	1314.97	0.384308	0.142048	0.00598795	0.018568	SMG1i	ENSG00000126254.12	RBM42	protein_coding	protein_coding	RBM42-204	5	FALSE	TRUE	FALSE
76299	ENST00000592526.1	31.629	-0.201171	0.409606	0.577811	0.70383	SMG1i	ENSG00000126254.12	RBM42	protein_coding	retained_intron	RBM42-207	2	FALSE	FALSE	FALSE
76300	ENST00000589871.1	57.9796	0.214197	0.665289	0.598078	0.719682	SMG1i	ENSG00000126254.12	RBM42	protein_coding	protein_coding	RBM42-205	5	FALSE	TRUE	FALSE
76301	ENST00000479824.5	37.0921	-0.547213	0.388049	0.115247	0.215247	SMG1i	ENSG00000105672.15	ETV2	protein_coding	protein_coding	ETV2-205	1	FALSE	TRUE	FALSE
76302	ENST00000591135.1	35.2157	0.250272	0.463278	0.522771	0.659576	SMG1i	ENSG00000105672.15	ETV2	protein_coding	protein_coding	ETV2-206	3	FALSE	FALSE	FALSE
76303	ENST00000649813.2	13051.4	-0.50286	0.0659052	1.83419e-14	3.7948e-13	SMG1i	ENSG00000126267.11	COX6B1	protein_coding	protein_coding	COX6B1-204	NA	TRUE	TRUE	TRUE
76304	ENST00000592141.6	20.4956	0.334442	0.660237	0.436681	0.581707	SMG1i	ENSG00000126267.11	COX6B1	protein_coding	protein_coding	COX6B1-203	3	FALSE	TRUE	TRUE
76305	ENST00000590618.1	44.1098	-0.12422	0.42752	0.73564	0.824228	SMG1i	ENSG00000126267.11	COX6B1	protein_coding	protein_coding	COX6B1-202	3	FALSE	FALSE	FALSE
76306	ENST00000673918.2	370.119	0.662952	0.376172	0.0466762	0.104131	SMG1i	ENSG00000272333.8	KMT2B	protein_coding	protein_coding	KMT2B-206	NA	FALSE	TRUE	FALSE
76307	ENST00000687718.1	49.2364	1.49468	0.837428	0.00812542	0.0240861	SMG1i	ENSG00000272333.8	KMT2B	protein_coding	nonsense_mediated_decay	KMT2B-215	NA	FALSE	FALSE	FALSE
76308	ENST00000420124.4	7771.82	0.932739	0.0862041	1.26418e-27	7.36801e-26	SMG1i	ENSG00000272333.8	KMT2B	protein_coding	protein_coding	KMT2B-201	1	TRUE	TRUE	TRUE
76309	ENST00000692961.1	276.959	-0.163834	0.852344	0.413198	0.559663	SMG1i	ENSG00000272333.8	KMT2B	protein_coding	nonsense_mediated_decay	KMT2B-225	NA	FALSE	FALSE	FALSE
76310	ENST00000689139.1	18.3807	7.59116	2.86925	2.84598e-06	1.99557e-05	SMG1i	ENSG00000272333.8	KMT2B	protein_coding	protein_coding	KMT2B-216	NA	FALSE	FALSE	FALSE
76311	ENST00000691855.1	325.168	2.3041	0.769229	7.76157e-05	0.000410616	SMG1i	ENSG00000272333.8	KMT2B	protein_coding	nonsense_mediated_decay	KMT2B-223	NA	FALSE	FALSE	FALSE
76312	ENST00000674114.2	1007.15	0.25523	0.410322	0.467244	0.610098	SMG1i	ENSG00000272333.8	KMT2B	protein_coding	nonsense_mediated_decay	KMT2B-209	NA	FALSE	FALSE	FALSE
76313	ENST00000685062.1	41.98	-0.679676	0.424411	0.0667698	0.139466	SMG1i	ENSG00000272333.8	KMT2B	protein_coding	retained_intron	KMT2B-211	NA	FALSE	FALSE	FALSE
76314	ENST00000690487.1	14.4713	0.821877	1.02483	0.0806979	0.162304	SMG1i	ENSG00000272333.8	KMT2B	protein_coding	nonsense_mediated_decay	KMT2B-221	NA	FALSE	FALSE	FALSE
76315	ENST00000691968.1	18.125	3.46072	0.811744	2.33113e-06	1.65872e-05	SMG1i	ENSG00000272333.8	KMT2B	protein_coding	nonsense_mediated_decay	KMT2B-224	NA	FALSE	FALSE	FALSE
76316	ENST00000691421.1	370.257	1.11799	0.375411	0.000914728	0.0036636	SMG1i	ENSG00000272333.8	KMT2B	protein_coding	protein_coding	KMT2B-222	NA	FALSE	FALSE	FALSE
76317	ENST00000684977.1	34.8049	0.597284	0.963171	0.103847	0.198279	SMG1i	ENSG00000272333.8	KMT2B	protein_coding	nonsense_mediated_decay	KMT2B-210	NA	FALSE	FALSE	FALSE
76318	ENST00000689544.1	729.218	-0.143589	0.36576	0.654355	0.76391	SMG1i	ENSG00000272333.8	KMT2B	protein_coding	retained_intron	KMT2B-217	NA	FALSE	FALSE	FALSE
76319	ENST00000592092.2	69.2733	-0.026684	0.464895	0.9407	0.964021	SMG1i	ENSG00000272333.8	KMT2B	protein_coding	retained_intron	KMT2B-204	2	FALSE	FALSE	FALSE
76320	ENST00000693175.1	113.707	1.36491	0.44768	0.000522913	0.00224364	SMG1i	ENSG00000272333.8	KMT2B	protein_coding	nonsense_mediated_decay	KMT2B-227	NA	FALSE	FALSE	FALSE
76321	ENST00000585476.5	175.133	0.574347	0.248772	0.0158352	0.0422977	SMG1i	ENSG00000272333.8	KMT2B	protein_coding	retained_intron	KMT2B-202	1	FALSE	FALSE	FALSE
76322	ENST00000674101.1	83.4851	-0.365461	0.432863	0.321931	0.468747	SMG1i	ENSG00000272333.8	KMT2B	protein_coding	protein_coding	KMT2B-208	NA	FALSE	FALSE	FALSE
76323	ENST00000586308.1	11.593	-0.309798	0.878956	0.205708	0.337021	SMG1i	ENSG00000272333.8	KMT2B	protein_coding	retained_intron	KMT2B-203	2	FALSE	FALSE	FALSE
76324	ENST00000246532.6	251.476	-0.394614	0.265274	0.115455	0.215491	SMG1i	ENSG00000126246.10	IGFLR1	protein_coding	protein_coding	IGFLR1-201	1	TRUE	TRUE	TRUE
76325	ENST00000592889.1	15.4147	0.335045	0.942487	0.0083504	0.0246485	SMG1i	ENSG00000126246.10	IGFLR1	protein_coding	protein_coding	IGFLR1-211	1	FALSE	TRUE	FALSE
76326	ENST00000592537.5	33.9705	8.9438	2.94086	4.74048e-08	4.44683e-07	SMG1i	ENSG00000126246.10	IGFLR1	protein_coding	protein_coding	IGFLR1-209	1	FALSE	TRUE	TRUE
76327	ENST00000588018.5	235.519	-0.504515	0.346605	0.106871	0.20286	SMG1i	ENSG00000126246.10	IGFLR1	protein_coding	nonsense_mediated_decay	IGFLR1-204	1	FALSE	FALSE	FALSE
76328	ENST00000591748.1	27.0196	-1.04522	0.698909	0.0367625	0.0853404	SMG1i	ENSG00000126246.10	IGFLR1	protein_coding	protein_coding	IGFLR1-208	2	FALSE	FALSE	FALSE
76329	ENST00000587101.1	112.109	-0.505407	0.375479	0.130949	0.237883	SMG1i	ENSG00000126246.10	IGFLR1	protein_coding	protein_coding_CDS_not_defined	IGFLR1-203	2	FALSE	FALSE	FALSE
76330	ENST00000589807.1	111.649	1.45034	0.338191	4.42034e-06	2.9981e-05	SMG1i	ENSG00000267120.3	ENSG00000267120	protein_coding	nonsense_mediated_decay	ENST00000589807	2	TRUE	TRUE	TRUE
76331	ENST00000591057.5	30.3181	3.57853	1.54626	0.000254568	0.00118834	SMG1i	ENSG00000161265.15	U2AF1L4	protein_coding	nonsense_mediated_decay	U2AF1L4-215	4	FALSE	FALSE	FALSE
76332	ENST00000591084.5	206.8	0.969225	0.279166	0.000234644	0.00110569	SMG1i	ENSG00000161265.15	U2AF1L4	protein_coding	nonsense_mediated_decay	U2AF1L4-216	3	FALSE	FALSE	FALSE
76333	ENST00000590135.5	433.081	0.973917	0.141343	2.84797e-12	4.60495e-11	SMG1i	ENSG00000161265.15	U2AF1L4	protein_coding	retained_intron	U2AF1L4-213	2	FALSE	FALSE	FALSE
76334	ENST00000585554.5	44.2925	-0.428039	0.891263	0.171404	0.293056	SMG1i	ENSG00000161265.15	U2AF1L4	protein_coding	retained_intron	U2AF1L4-204	2	FALSE	FALSE	FALSE
76335	ENST00000594792.5	25.0461	0.822198	1.44441	0.000715455	0.00295381	SMG1i	ENSG00000161265.15	U2AF1L4	protein_coding	nonsense_mediated_decay	U2AF1L4-219	3	FALSE	FALSE	FALSE
76336	ENST00000587987.5	298.16	2.31989	0.228727	4.50762e-25	2.23491e-23	SMG1i	ENSG00000161265.15	U2AF1L4	protein_coding	nonsense_mediated_decay	U2AF1L4-208	1	FALSE	FALSE	FALSE
76337	ENST00000589429.5	52.8729	1.41919	0.546603	0.00194608	0.00705665	SMG1i	ENSG00000161265.15	U2AF1L4	protein_coding	nonsense_mediated_decay	U2AF1L4-212	4	FALSE	FALSE	FALSE
76338	ENST00000588980.5	124.221	0.321284	0.661334	0.432432	0.577957	SMG1i	ENSG00000161265.15	U2AF1L4	protein_coding	retained_intron	U2AF1L4-211	2	FALSE	FALSE	FALSE
76339	ENST00000592913.5	374.877	2.56343	0.220738	2.98217e-32	2.27114e-30	SMG1i	ENSG00000161265.15	U2AF1L4	protein_coding	retained_intron	U2AF1L4-218	2	FALSE	FALSE	FALSE
76340	ENST00000292879.9	92.9071	0.0979686	0.29368	0.724528	0.816217	SMG1i	ENSG00000161265.15	U2AF1L4	protein_coding	protein_coding	U2AF1L4-201	1	FALSE	TRUE	FALSE
76341	ENST00000588892.1	114	0.00403572	0.870007	0.975188	0.98509	SMG1i	ENSG00000161265.15	U2AF1L4	protein_coding	retained_intron	U2AF1L4-210	2	FALSE	FALSE	FALSE
76342	ENST00000586476.5	115.127	0.437906	0.439144	0.241941	0.380571	SMG1i	ENSG00000161265.15	U2AF1L4	protein_coding	retained_intron	U2AF1L4-206	2	FALSE	FALSE	FALSE
76343	ENST00000601236.1	135.298	1.55642	0.323074	3.05911e-07	2.53198e-06	SMG1i	ENSG00000161265.15	U2AF1L4	protein_coding	nonsense_mediated_decay	U2AF1L4-221	3	FALSE	FALSE	FALSE
76344	ENST00000588100.1	25.1414	4.48677	1.85852	0.000163622	0.000801073	SMG1i	ENSG00000161265.15	U2AF1L4	protein_coding	protein_coding_CDS_not_defined	U2AF1L4-209	2	FALSE	FALSE	FALSE
76345	ENST00000591949.1	522.244	-0.117061	0.130419	0.372177	0.520451	SMG1i	ENSG00000205155.8	PSENEN	protein_coding	protein_coding	PSENEN-203	2	FALSE	TRUE	FALSE
76346	ENST00000222266.2	584.139	-0.434709	0.150205	0.00326813	0.0110567	SMG1i	ENSG00000205155.8	PSENEN	protein_coding	protein_coding	PSENEN-201	1	FALSE	TRUE	TRUE
76347	ENST00000587708.7	1081.94	-0.169295	0.102018	0.0942878	0.183645	SMG1i	ENSG00000205155.8	PSENEN	protein_coding	protein_coding	PSENEN-202	1	TRUE	TRUE	TRUE
76348	ENST00000591613.2	40.8757	0.674551	0.522099	0.109799	0.207262	SMG1i	ENSG00000188223.9	ENSG00000188223	protein_coding	nonsense_mediated_decay	ENST00000591613	2	TRUE	TRUE	TRUE
76349	ENST00000590706.6	100.554	0.291473	0.340364	0.349949	0.497677	SMG1i	ENSG00000267796.8	LIN37	protein_coding	retained_intron	LIN37-204	2	FALSE	FALSE	FALSE
76350	ENST00000591076.1	12.8017	7.19097	3.00571	2.85479e-05	0.000165739	SMG1i	ENSG00000267796.8	LIN37	protein_coding	protein_coding_CDS_not_defined	LIN37-206	4	FALSE	FALSE	FALSE
76351	ENST00000301159.14	861.533	0.335407	0.122687	0.00575939	0.0179569	SMG1i	ENSG00000267796.8	LIN37	protein_coding	protein_coding	LIN37-201	1	TRUE	TRUE	TRUE
76352	ENST00000587108.5	32.6688	-0.518052	0.421158	0.160357	0.278371	SMG1i	ENSG00000267796.8	LIN37	protein_coding	retained_intron	LIN37-202	5	FALSE	FALSE	FALSE
76353	ENST00000595455.1	217.101	1.24054	0.361213	0.000164403	0.000804081	SMG1i	ENSG00000267796.8	LIN37	protein_coding	nonsense_mediated_decay	LIN37-209	5	FALSE	FALSE	FALSE
76354	ENST00000592871.1	11.7291	0.833994	0.679149	0.091759	0.179685	SMG1i	ENSG00000267796.8	LIN37	protein_coding	retained_intron	LIN37-208	4	FALSE	FALSE	FALSE
76355	ENST00000004982.6	50.6429	-1.1159	0.378548	0.00121045	0.00467642	SMG1i	ENSG00000004776.13	HSPB6	protein_coding	protein_coding	HSPB6-201	1	TRUE	TRUE	TRUE
76356	ENST00000696040.1	61.923	0.473105	0.62522	0.275828	0.419169	SMG1i	ENSG00000167595.16	PROSER3	protein_coding	protein_coding	PROSER3-218	NA	FALSE	TRUE	FALSE
76357	ENST00000696042.1	90.0619	-0.56831	1.10405	0.000391634	0.00174029	SMG1i	ENSG00000167595.16	PROSER3	protein_coding	protein_coding	PROSER3-220	NA	FALSE	TRUE	FALSE
76358	ENST00000301165.9	67.7777	-0.601714	1.00133	0.0720942	0.148381	SMG1i	ENSG00000167595.16	PROSER3	protein_coding	protein_coding	PROSER3-201	5	FALSE	FALSE	FALSE
76359	ENST00000646935.2	3198.76	0.11759	0.105072	0.259553	0.400824	SMG1i	ENSG00000167595.16	PROSER3	protein_coding	protein_coding	PROSER3-217	NA	TRUE	TRUE	TRUE
76360	ENST00000696043.1	272.135	0.156381	0.297912	0.575475	0.702055	SMG1i	ENSG00000167595.16	PROSER3	protein_coding	retained_intron	PROSER3-221	NA	FALSE	FALSE	FALSE
76361	ENST00000536950.5	29.0943	-0.579445	0.863055	0.175042	0.297791	SMG1i	ENSG00000167595.16	PROSER3	protein_coding	protein_coding	PROSER3-206	1	FALSE	TRUE	FALSE
76362	ENST00000620918.4	325.258	-0.0156184	0.207149	0.936315	0.961419	SMG1i	ENSG00000167595.16	PROSER3	protein_coding	nonsense_mediated_decay	PROSER3-216	5	FALSE	FALSE	FALSE
76363	ENST00000600988.1	46.5322	-0.162967	0.447619	0.666331	0.773055	SMG1i	ENSG00000167595.16	PROSER3	protein_coding	retained_intron	PROSER3-214	2	FALSE	FALSE	FALSE
76364	ENST00000544158.2	50.0318	0.573819	0.360878	0.0808785	0.162592	SMG1i	ENSG00000167595.16	PROSER3	protein_coding	retained_intron	PROSER3-211	5	FALSE	FALSE	FALSE
76365	ENST00000378944.9	1271.36	0.0935241	0.193409	0.621246	0.737691	SMG1i	ENSG00000004777.19	ARHGAP33	protein_coding	protein_coding	ARHGAP33-204	2	FALSE	TRUE	TRUE
76366	ENST00000590893.5	48.8127	0.479989	0.923376	0.136486	0.245678	SMG1i	ENSG00000004777.19	ARHGAP33	protein_coding	nonsense_mediated_decay	ARHGAP33-209	5	FALSE	FALSE	FALSE
76367	ENST00000007510.9	3129.47	0.255168	0.0606528	2.43396e-05	0.000143052	SMG1i	ENSG00000004777.19	ARHGAP33	protein_coding	protein_coding	ARHGAP33-201	5	TRUE	TRUE	FALSE
76368	ENST00000314737.9	177.502	-0.170259	0.512734	0.663688	0.770847	SMG1i	ENSG00000004777.19	ARHGAP33	protein_coding	protein_coding	ARHGAP33-203	2	FALSE	TRUE	FALSE
76369	ENST00000221905.1	13.0353	-0.780968	0.984483	0.0809427	0.16268	SMG1i	ENSG00000004777.19	ARHGAP33	protein_coding	protein_coding_CDS_not_defined	ARHGAP33-202	1	FALSE	FALSE	FALSE
76370	ENST00000601474.5	60.5588	0.252365	0.383382	0.462447	0.605632	SMG1i	ENSG00000004777.19	ARHGAP33	protein_coding	retained_intron	ARHGAP33-212	5	FALSE	FALSE	FALSE
76371	ENST00000588248.6	257.699	1.67133	0.31358	1.68116e-08	1.68265e-07	SMG1i	ENSG00000004777.19	ARHGAP33	protein_coding	protein_coding	ARHGAP33-207	5	FALSE	FALSE	FALSE
76372	ENST00000591438.1	98.735	0.602108	0.470393	0.124562	0.228587	SMG1i	ENSG00000004777.19	ARHGAP33	protein_coding	protein_coding_CDS_not_defined	ARHGAP33-210	3	FALSE	FALSE	FALSE
76373	ENST00000586918.1	14.7054	-0.98781	0.724923	0.0530676	0.115794	SMG1i	ENSG00000004777.19	ARHGAP33	protein_coding	retained_intron	ARHGAP33-205	3	FALSE	FALSE	FALSE
76374	ENST00000593034.5	101.838	-0.106602	0.367238	0.743763	0.829981	SMG1i	ENSG00000004777.19	ARHGAP33	protein_coding	retained_intron	ARHGAP33-211	3	FALSE	FALSE	FALSE
76375	ENST00000592409.5	56.771	-0.266551	0.497009	0.502911	0.64246	SMG1i	ENSG00000126259.20	KIRREL2	protein_coding	protein_coding	KIRREL2-205	1	FALSE	TRUE	FALSE
76376	ENST00000347900.10	13.1241	-4.17102	1.99956	0.00065211	0.00272447	SMG1i	ENSG00000126259.20	KIRREL2	protein_coding	protein_coding	KIRREL2-202	1	FALSE	TRUE	FALSE
76377	ENST00000360202.10	329.503	-0.214264	0.272748	0.403248	0.550359	SMG1i	ENSG00000126259.20	KIRREL2	protein_coding	protein_coding	KIRREL2-203	1	TRUE	TRUE	TRUE
76378	ENST00000590561.5	93.172	-0.892552	0.514554	0.0327935	0.0777245	SMG1i	ENSG00000105290.13	APLP1	protein_coding	nonsense_mediated_decay	APLP1-208	2	FALSE	FALSE	FALSE
76379	ENST00000221891.9	1498.26	-0.454298	0.0929023	8.47499e-07	6.50578e-06	SMG1i	ENSG00000105290.13	APLP1	protein_coding	protein_coding	APLP1-201	1	TRUE	TRUE	TRUE
76380	ENST00000652533.1	4373.72	-0.62666	0.104202	1.35203e-09	1.57538e-08	SMG1i	ENSG00000105290.13	APLP1	protein_coding	protein_coding	APLP1-212	NA	FALSE	TRUE	FALSE
76381	ENST00000588808.5	54.3517	0.0157874	0.472694	0.971143	0.982659	SMG1i	ENSG00000105290.13	APLP1	protein_coding	protein_coding	APLP1-205	3	FALSE	FALSE	FALSE
76382	ENST00000587274.1	375.813	0.0471315	0.179388	0.791331	0.86394	SMG1i	ENSG00000105290.13	APLP1	protein_coding	protein_coding	APLP1-204	5	FALSE	FALSE	FALSE
76383	ENST00000590926.1	11.3697	-0.0913928	0.525181	0.827265	0.888377	SMG1i	ENSG00000105290.13	APLP1	protein_coding	retained_intron	APLP1-209	3	FALSE	FALSE	FALSE
76384	ENST00000590828.5	224.249	-0.171343	0.222036	0.421344	0.567319	SMG1i	ENSG00000167604.15	NFKBID	protein_coding	nonsense_mediated_decay	NFKBID-208	1	FALSE	FALSE	FALSE
76385	ENST00000396901.5	119.224	0.183836	0.823365	0.467578	0.610308	SMG1i	ENSG00000167604.15	NFKBID	protein_coding	protein_coding	NFKBID-201	1	FALSE	TRUE	TRUE
76386	ENST00000586361.5	44.6795	-0.431103	0.555133	0.306873	0.452532	SMG1i	ENSG00000167604.15	NFKBID	protein_coding	retained_intron	NFKBID-204	5	FALSE	FALSE	FALSE
76387	ENST00000624076.1	26.7878	0.335511	0.4494	0.386138	0.534105	SMG1i	ENSG00000280194.1	ENSG00000280194	TEC	TEC	ENST00000624076	NA	TRUE	TRUE	FALSE
76388	ENST00000588831.5	2157.7	-0.60869	0.0885831	4.58193e-12	7.22004e-11	SMG1i	ENSG00000126243.9	LRFN3	protein_coding	protein_coding	LRFN3-204	5	FALSE	TRUE	TRUE
76389	ENST00000587257.1	224.586	-0.629509	0.286089	0.0187185	0.048692	SMG1i	ENSG00000126243.9	LRFN3	protein_coding	protein_coding_CDS_not_defined	LRFN3-203	4	FALSE	FALSE	FALSE
76390	ENST00000246529.4	519.619	-0.748385	0.167386	4.92197e-06	3.31062e-05	SMG1i	ENSG00000126243.9	LRFN3	protein_coding	protein_coding	LRFN3-201	1	TRUE	TRUE	TRUE
76391	ENST00000378887.4	1509.36	-0.173238	0.113003	0.121777	0.224673	SMG1i	ENSG00000205138.4	SDHAF1	protein_coding	protein_coding	SDHAF1-201	NA	TRUE	TRUE	TRUE
76392	ENST00000505054.2	29.7228	2.09495	1.13421	0.00238168	0.00840049	SMG1i	ENSG00000181392.17	SYNE4	protein_coding	retained_intron	SYNE4-207	3	FALSE	FALSE	FALSE
76393	ENST00000324444.9	418.535	1.57729	0.276635	2.28919e-09	2.58061e-08	SMG1i	ENSG00000181392.17	SYNE4	protein_coding	protein_coding	SYNE4-201	5	TRUE	TRUE	TRUE
76394	ENST00000465425.2	66.5257	-0.132153	0.40221	0.706971	0.803649	SMG1i	ENSG00000181392.17	SYNE4	protein_coding	retained_intron	SYNE4-204	2	FALSE	FALSE	FALSE
76395	ENST00000397428.8	10.4424	-0.413021	0.849264	0.252694	0.392865	SMG1i	ENSG00000181392.17	SYNE4	protein_coding	protein_coding	SYNE4-203	3	FALSE	FALSE	FALSE
76396	ENST00000340477.9	102.767	-0.16326	0.351369	0.607098	0.726601	SMG1i	ENSG00000181392.17	SYNE4	protein_coding	protein_coding	SYNE4-202	1	FALSE	TRUE	FALSE
76397	ENST00000490730.1	21.9135	-0.105118	0.580269	0.80117	0.870713	SMG1i	ENSG00000181392.17	SYNE4	protein_coding	protein_coding	SYNE4-205	2	FALSE	FALSE	FALSE
76398	ENST00000473572.2	276.844	0.945572	0.244222	5.0784e-05	0.000279572	SMG1i	ENSG00000248101.2	ENSG00000248101	lncRNA	retained_intron	ENST00000473572	2	TRUE	TRUE	FALSE
76399	ENST00000378875.8	533.601	-0.226762	0.164057	0.158543	0.27587	SMG1i	ENSG00000239382.11	ALKBH6	protein_coding	protein_coding	ALKBH6-202	1	TRUE	TRUE	TRUE
76400	ENST00000461668.5	10.6903	0.183845	0.623251	0.671707	0.77713	SMG1i	ENSG00000239382.11	ALKBH6	protein_coding	nonsense_mediated_decay	ALKBH6-204	5	FALSE	FALSE	FALSE
76401	ENST00000490986.5	135.659	1.91913	0.423117	6.74315e-07	5.26115e-06	SMG1i	ENSG00000239382.11	ALKBH6	protein_coding	nonsense_mediated_decay	ALKBH6-215	1	FALSE	FALSE	FALSE
76402	ENST00000471323.1	283.236	0.307966	0.218991	0.145596	0.25834	SMG1i	ENSG00000239382.11	ALKBH6	protein_coding	retained_intron	ALKBH6-209	2	FALSE	FALSE	FALSE
76403	ENST00000486389.5	97.9442	0.546358	0.363838	0.0958561	0.186122	SMG1i	ENSG00000239382.11	ALKBH6	protein_coding	protein_coding	ALKBH6-213	3	FALSE	TRUE	FALSE
76404	ENST00000485128.5	88.2168	0.541899	0.364009	0.099982	0.192486	SMG1i	ENSG00000239382.11	ALKBH6	protein_coding	protein_coding	ALKBH6-212	5	FALSE	TRUE	FALSE
76405	ENST00000497999.1	70.2316	1.18904	0.802936	0.0228603	0.0575287	SMG1i	ENSG00000239382.11	ALKBH6	protein_coding	nonsense_mediated_decay	ALKBH6-217	5	FALSE	FALSE	FALSE
76406	ENST00000462793.5	16.2437	0.437141	0.776836	0.30271	0.448112	SMG1i	ENSG00000239382.11	ALKBH6	protein_coding	retained_intron	ALKBH6-205	3	FALSE	FALSE	FALSE
76407	ENST00000392183.7	36.3993	1.39222	0.477713	0.000902239	0.00361978	SMG1i	ENSG00000239382.11	ALKBH6	protein_coding	retained_intron	ALKBH6-203	1	FALSE	FALSE	FALSE
76408	ENST00000468004.5	30.3843	-0.383622	0.969105	0.00186981	0.00681418	SMG1i	ENSG00000239382.11	ALKBH6	protein_coding	retained_intron	ALKBH6-207	5	FALSE	FALSE	FALSE
76409	ENST00000466196.5	65.8105	-0.0307339	0.559029	0.935712	0.961039	SMG1i	ENSG00000239382.11	ALKBH6	protein_coding	retained_intron	ALKBH6-206	1	FALSE	FALSE	FALSE
76410	ENST00000470859.1	33.0091	0.271657	0.387361	0.435911	0.581083	SMG1i	ENSG00000239382.11	ALKBH6	protein_coding	retained_intron	ALKBH6-208	4	FALSE	FALSE	FALSE
76411	ENST00000685157.1	122.614	1.45182	0.384895	3.5944e-05	0.000203925	SMG1i	ENSG00000267698.2	ENSG00000267698	lncRNA	lncRNA	ENST00000685157	NA	FALSE	FALSE	FALSE
76412	ENST00000586962.1	16.1015	-0.969527	0.668923	0.0506104	0.11136	SMG1i	ENSG00000267698.2	ENSG00000267698	lncRNA	lncRNA	ENST00000586962	1	TRUE	TRUE	FALSE
76413	ENST00000360535.9	435.591	0.955837	0.193073	3.64329e-07	2.97544e-06	SMG1i	ENSG00000105270.15	CLIP3	protein_coding	protein_coding	CLIP3-201	1	TRUE	TRUE	TRUE
76414	ENST00000292894.2	589.123	-0.0545878	0.115239	0.632471	0.746399	SMG1i	ENSG00000161277.11	THAP8	protein_coding	protein_coding	THAP8-201	1	TRUE	TRUE	TRUE
76415	ENST00000522483.2	52.0624	-0.333826	0.357219	0.302856	0.448302	SMG1i	ENSG00000161277.11	THAP8	protein_coding	nonsense_mediated_decay	THAP8-202	2	FALSE	FALSE	FALSE
76416	ENST00000607730.1	41.5204	-0.170582	0.393157	0.624625	0.74037	SMG1i	ENSG00000161277.11	THAP8	protein_coding	nonsense_mediated_decay	THAP8-204	3	FALSE	FALSE	FALSE
76417	ENST00000680489.1	101.907	0.0384284	0.333591	0.900941	0.938687	SMG1i	ENSG00000075702.19	WDR62	protein_coding	retained_intron	WDR62-224	NA	FALSE	FALSE	FALSE
76418	ENST00000378860.8	94.2008	0.388545	0.346856	0.219526	0.35394	SMG1i	ENSG00000075702.19	WDR62	protein_coding	protein_coding	WDR62-202	2	FALSE	TRUE	FALSE
76419	ENST00000427823.3	21.2431	1.30703	1.20178	0.0204965	0.0524736	SMG1i	ENSG00000075702.19	WDR62	protein_coding	protein_coding	WDR62-204	5	FALSE	FALSE	FALSE
76420	ENST00000644764.2	48.273	1.70455	1.16102	0.00807951	0.0239664	SMG1i	ENSG00000075702.19	WDR62	protein_coding	nonsense_mediated_decay	WDR62-208	NA	FALSE	FALSE	FALSE
76421	ENST00000680403.1	231.173	0.255817	0.254343	0.294175	0.438848	SMG1i	ENSG00000075702.19	WDR62	protein_coding	protein_coding	WDR62-223	NA	FALSE	TRUE	FALSE
76422	ENST00000679682.1	751.419	1.39307	0.204077	2.15198e-12	3.52695e-11	SMG1i	ENSG00000075702.19	WDR62	protein_coding	protein_coding	WDR62-213	NA	FALSE	TRUE	FALSE
76423	ENST00000401500.7	7719.62	0.532956	0.13424	5.43084e-05	0.000297331	SMG1i	ENSG00000075702.19	WDR62	protein_coding	protein_coding	WDR62-203	1	TRUE	TRUE	TRUE
76424	ENST00000680564.1	584.914	1.44161	0.414014	8.28631e-05	0.000435348	SMG1i	ENSG00000075702.19	WDR62	protein_coding	protein_coding	WDR62-225	NA	FALSE	TRUE	FALSE
76425	ENST00000680590.1	2660.24	1.84431	0.151769	7.50426e-35	6.60276e-33	SMG1i	ENSG00000075702.19	WDR62	protein_coding	nonsense_mediated_decay	WDR62-226	NA	FALSE	FALSE	FALSE
76426	ENST00000589953.2	86.7918	-0.352066	0.452923	0.353369	0.501296	SMG1i	ENSG00000075702.19	WDR62	protein_coding	retained_intron	WDR62-206	3	FALSE	FALSE	FALSE
76427	ENST00000681809.1	290.039	2.8992	0.55695	4.17803e-09	4.55354e-08	SMG1i	ENSG00000075702.19	WDR62	protein_coding	nonsense_mediated_decay	WDR62-240	NA	FALSE	FALSE	FALSE
76428	ENST00000679757.1	994.771	0.488949	0.197499	0.0106856	0.0303913	SMG1i	ENSG00000075702.19	WDR62	protein_coding	protein_coding	WDR62-215	NA	FALSE	TRUE	FALSE
76429	ENST00000680806.1	1564.69	1.93348	0.391272	4.84302e-08	4.53517e-07	SMG1i	ENSG00000075702.19	WDR62	protein_coding	nonsense_mediated_decay	WDR62-230	NA	FALSE	FALSE	FALSE
76430	ENST00000679858.1	183.692	2.06851	0.615436	4.55957e-05	0.000253554	SMG1i	ENSG00000075702.19	WDR62	protein_coding	nonsense_mediated_decay	WDR62-216	NA	FALSE	FALSE	FALSE
76431	ENST00000681625.1	19.3547	0.288848	0.924528	0.0125211	0.0347499	SMG1i	ENSG00000075702.19	WDR62	protein_coding	nonsense_mediated_decay	WDR62-238	NA	FALSE	FALSE	FALSE
76432	ENST00000587391.6	751.452	0.652535	0.133437	7.18485e-07	5.58516e-06	SMG1i	ENSG00000075702.19	WDR62	protein_coding	nonsense_mediated_decay	WDR62-205	1	FALSE	FALSE	FALSE
76433	ENST00000270301.12	716.093	-0.178802	0.865337	0.336172	0.483216	SMG1i	ENSG00000075702.19	WDR62	protein_coding	protein_coding	WDR62-201	5	FALSE	TRUE	FALSE
76434	ENST00000680858.1	78.2494	1.09048	0.615849	0.0199307	0.0512578	SMG1i	ENSG00000075702.19	WDR62	protein_coding	protein_coding	WDR62-231	NA	FALSE	FALSE	FALSE
76435	ENST00000680377.1	185.133	2.70507	0.581123	1.03862e-07	9.26647e-07	SMG1i	ENSG00000075702.19	WDR62	protein_coding	nonsense_mediated_decay	WDR62-222	NA	FALSE	FALSE	FALSE
76436	ENST00000681302.1	471.537	2.74666	0.48638	4.12093e-10	5.11968e-09	SMG1i	ENSG00000075702.19	WDR62	protein_coding	nonsense_mediated_decay	WDR62-234	NA	FALSE	FALSE	FALSE
76437	ENST00000679489.1	76.95	2.37086	0.493748	1.38795e-07	1.21321e-06	SMG1i	ENSG00000075702.19	WDR62	protein_coding	nonsense_mediated_decay	WDR62-211	NA	FALSE	FALSE	FALSE
76438	ENST00000680349.1	343.389	-0.502275	0.182933	0.00488561	0.0155974	SMG1i	ENSG00000075702.19	WDR62	protein_coding	retained_intron	WDR62-220	NA	FALSE	FALSE	FALSE
76439	ENST00000681088.1	218.261	2.375	0.596565	2.87846e-06	2.01672e-05	SMG1i	ENSG00000075702.19	WDR62	protein_coding	nonsense_mediated_decay	WDR62-233	NA	FALSE	FALSE	FALSE
76440	ENST00000679422.1	28.1068	-8.77817	2.97799	3.36463e-08	3.22231e-07	SMG1i	ENSG00000075702.19	WDR62	protein_coding	protein_coding	WDR62-210	NA	FALSE	FALSE	FALSE
76441	ENST00000679357.1	371.572	1.80342	0.727922	0.000710032	0.00293463	SMG1i	ENSG00000075702.19	WDR62	protein_coding	nonsense_mediated_decay	WDR62-209	NA	FALSE	FALSE	FALSE
76442	ENST00000680773.1	149.863	-0.954661	0.327006	0.00157343	0.0058712	SMG1i	ENSG00000075702.19	WDR62	protein_coding	retained_intron	WDR62-229	NA	FALSE	FALSE	FALSE
76443	ENST00000680211.1	1930.05	1.86205	0.461497	3.24468e-06	2.25778e-05	SMG1i	ENSG00000075702.19	WDR62	protein_coding	protein_coding	WDR62-217	NA	FALSE	TRUE	FALSE
76444	ENST00000680997.1	618.443	-0.544957	0.144735	0.000128941	0.000647298	SMG1i	ENSG00000075702.19	WDR62	protein_coding	retained_intron	WDR62-232	NA	FALSE	FALSE	FALSE
76445	ENST00000681608.1	18.5159	-0.213621	0.655851	0.610278	0.729174	SMG1i	ENSG00000075702.19	WDR62	protein_coding	retained_intron	WDR62-237	NA	FALSE	FALSE	FALSE
76446	ENST00000680739.1	161.585	0.239653	0.912809	0.00138815	0.00526808	SMG1i	ENSG00000075702.19	WDR62	protein_coding	nonsense_mediated_decay	WDR62-228	NA	FALSE	FALSE	FALSE
76447	ENST00000680280.1	107.788	-0.60352	0.346576	0.0555942	0.120232	SMG1i	ENSG00000075702.19	WDR62	protein_coding	retained_intron	WDR62-218	NA	FALSE	FALSE	FALSE
76448	ENST00000680597.1	691.49	1.67293	0.332986	6.70832e-08	6.15945e-07	SMG1i	ENSG00000075702.19	WDR62	protein_coding	nonsense_mediated_decay	WDR62-227	NA	FALSE	FALSE	FALSE
76449	ENST00000679598.1	263.694	-0.185875	0.482994	0.626883	0.742042	SMG1i	ENSG00000075702.19	WDR62	protein_coding	nonsense_mediated_decay	WDR62-212	NA	FALSE	FALSE	FALSE
76450	ENST00000633214.2	47.4392	2.27699	0.534122	2.20444e-06	1.57608e-05	SMG1i	ENSG00000105261.8	OVOL3	protein_coding	protein_coding	OVOL3-202	5	TRUE	TRUE	TRUE
76451	ENST00000221859.9	2141.6	-0.726764	0.0967769	3.7996e-14	7.57011e-13	SMG1i	ENSG00000105258.9	POLR2I	protein_coding	protein_coding	POLR2I-201	1	TRUE	TRUE	TRUE
76452	ENST00000589591.5	964.747	-0.199061	0.155916	0.194665	0.323263	SMG1i	ENSG00000105258.9	POLR2I	protein_coding	retained_intron	POLR2I-206	2	FALSE	FALSE	FALSE
76453	ENST00000585842.5	32.7314	0.141128	0.447536	0.715035	0.809361	SMG1i	ENSG00000105258.9	POLR2I	protein_coding	nonsense_mediated_decay	POLR2I-202	2	FALSE	FALSE	FALSE
76454	ENST00000592962.5	628.747	-0.390545	0.201042	0.0450719	0.101135	SMG1i	ENSG00000105258.9	POLR2I	protein_coding	nonsense_mediated_decay	POLR2I-207	2	FALSE	FALSE	FALSE
76455	ENST00000586789.5	1239.05	0.361781	0.135372	0.00688211	0.0209025	SMG1i	ENSG00000105258.9	POLR2I	protein_coding	retained_intron	POLR2I-204	5	FALSE	FALSE	FALSE
76456	ENST00000586439.1	351.72	-0.151159	0.231015	0.493473	0.633926	SMG1i	ENSG00000105258.9	POLR2I	protein_coding	nonsense_mediated_decay	POLR2I-203	5	FALSE	FALSE	FALSE
76457	ENST00000589069.1	98.5905	1.34718	0.333611	1.5525e-05	9.5028e-05	SMG1i	ENSG00000105258.9	POLR2I	protein_coding	retained_intron	POLR2I-205	2	FALSE	FALSE	FALSE
76458	ENST00000593075.1	358.714	-0.416439	0.21233	0.0422093	0.0958108	SMG1i	ENSG00000105254.12	TBCB	protein_coding	protein_coding_CDS_not_defined	TBCB-213	3	FALSE	FALSE	FALSE
76459	ENST00000629269.2	47.1306	-0.329569	0.591191	0.432162	0.577684	SMG1i	ENSG00000105254.12	TBCB	protein_coding	protein_coding	TBCB-214	5	FALSE	TRUE	FALSE
76460	ENST00000221855.8	8353.25	-0.338056	0.0488828	3.71364e-12	5.91874e-11	SMG1i	ENSG00000105254.12	TBCB	protein_coding	protein_coding	TBCB-201	1	TRUE	TRUE	TRUE
76461	ENST00000481742.1	56.8233	0.257005	0.335915	0.409053	0.555777	SMG1i	ENSG00000105254.12	TBCB	protein_coding	retained_intron	TBCB-204	2	FALSE	FALSE	FALSE
76462	ENST00000392178.8	14.1461	0.272162	0.838485	0.345218	0.492729	SMG1i	ENSG00000105254.12	TBCB	protein_coding	protein_coding_CDS_not_defined	TBCB-202	2	FALSE	FALSE	FALSE
76463	ENST00000651435.1	127.824	0.310824	0.37663	0.356182	0.504275	SMG1i	ENSG00000105254.12	TBCB	protein_coding	protein_coding	TBCB-215	NA	FALSE	TRUE	FALSE
76464	ENST00000589996.5	64.9134	0.0620025	0.388928	0.860226	0.911399	SMG1i	ENSG00000105254.12	TBCB	protein_coding	protein_coding	TBCB-211	3	FALSE	TRUE	FALSE
76465	ENST00000588385.5	279.93	2.01374	0.214286	8.86667e-22	3.51692e-20	SMG1i	ENSG00000105254.12	TBCB	protein_coding	protein_coding	TBCB-208	1	FALSE	FALSE	FALSE
76466	ENST00000589308.1	27.3148	3.59692	1.96743	0.000714984	0.00295215	SMG1i	ENSG00000105254.12	TBCB	protein_coding	protein_coding_CDS_not_defined	TBCB-209	3	FALSE	FALSE	FALSE
76467	ENST00000585746.1	320.11	0.876566	0.348877	0.00553971	0.0173663	SMG1i	ENSG00000105254.12	TBCB	protein_coding	protein_coding	TBCB-205	3	FALSE	TRUE	FALSE
76468	ENST00000586868.1	229.348	-0.349289	0.553238	0.387601	0.535505	SMG1i	ENSG00000105254.12	TBCB	protein_coding	protein_coding	TBCB-207	3	FALSE	TRUE	FALSE
76469	ENST00000585910.5	46.5658	0.34806	0.349497	0.277968	0.421659	SMG1i	ENSG00000105254.12	TBCB	protein_coding	retained_intron	TBCB-206	2	FALSE	FALSE	FALSE
76470	ENST00000468156.1	125.95	1.75321	0.479321	3.27818e-05	0.000187556	SMG1i	ENSG00000105254.12	TBCB	protein_coding	protein_coding_CDS_not_defined	TBCB-203	2	FALSE	FALSE	FALSE
76471	ENST00000622994.1	35.0618	0.0043443	0.396089	0.992464	0.995599	SMG1i	ENSG00000279504.1	ENSG00000279504	TEC	TEC	ENST00000622994	NA	TRUE	TRUE	FALSE
76472	ENST00000589146.5	15.2139	-0.537861	0.823674	0.218228	0.352312	SMG1i	ENSG00000126247.11	CAPNS1	protein_coding	protein_coding	CAPNS1-207	3	FALSE	TRUE	FALSE
76473	ENST00000628018.2	16.5926	0.422119	0.94243	0.087383	0.17298	SMG1i	ENSG00000126247.11	CAPNS1	protein_coding	protein_coding	CAPNS1-215	5	FALSE	TRUE	FALSE
76474	ENST00000628306.2	202.03	-0.553625	0.248061	0.0192734	0.0498767	SMG1i	ENSG00000126247.11	CAPNS1	protein_coding	protein_coding	CAPNS1-216	5	FALSE	TRUE	FALSE
76475	ENST00000246533.8	8317.37	-0.10035	0.0471569	0.033276	0.0786242	SMG1i	ENSG00000126247.11	CAPNS1	protein_coding	protein_coding	CAPNS1-201	1	TRUE	TRUE	TRUE
76476	ENST00000588815.5	81.5447	-0.494006	0.575954	0.243938	0.382718	SMG1i	ENSG00000126247.11	CAPNS1	protein_coding	protein_coding	CAPNS1-206	1	FALSE	TRUE	TRUE
76477	ENST00000629983.2	9568.44	-0.0669975	0.0539015	0.217985	0.352057	SMG1i	ENSG00000126247.11	CAPNS1	protein_coding	protein_coding	CAPNS1-217	5	FALSE	TRUE	FALSE
76478	ENST00000590049.5	5260.07	-0.0844917	0.0593639	0.149561	0.263788	SMG1i	ENSG00000126247.11	CAPNS1	protein_coding	non_stop_decay	CAPNS1-209	5	FALSE	FALSE	FALSE
76479	ENST00000592354.5	13.2174	-0.248794	0.696481	0.539779	0.673807	SMG1i	ENSG00000126247.11	CAPNS1	protein_coding	protein_coding	CAPNS1-213	2	FALSE	FALSE	FALSE
76480	ENST00000304116.10	167.866	0.24187	0.307045	0.398589	0.546081	SMG1i	ENSG00000196357.12	ZNF565	protein_coding	protein_coding	ZNF565-201	2	TRUE	TRUE	TRUE
76481	ENST00000392173.6	63.6187	-0.704217	1.07379	0.0523795	0.114552	SMG1i	ENSG00000196357.12	ZNF565	protein_coding	protein_coding	ZNF565-203	2	FALSE	TRUE	TRUE
76482	ENST00000456324.5	204.804	-0.288403	0.28626	0.280703	0.424678	SMG1i	ENSG00000167635.12	ZNF146	protein_coding	protein_coding	ZNF146-202	2	FALSE	TRUE	TRUE
76483	ENST00000591063.5	103.727	-0.350391	0.296751	0.206923	0.338649	SMG1i	ENSG00000167635.12	ZNF146	protein_coding	protein_coding_CDS_not_defined	ZNF146-205	2	FALSE	FALSE	FALSE
76484	ENST00000586094.5	360.938	-0.278401	0.183483	0.119249	0.221059	SMG1i	ENSG00000167635.12	ZNF146	protein_coding	protein_coding_CDS_not_defined	ZNF146-203	2	FALSE	FALSE	FALSE
76485	ENST00000443387.3	17433.3	-0.459848	0.0705981	5.11793e-11	7.12883e-10	SMG1i	ENSG00000167635.12	ZNF146	protein_coding	protein_coding	ZNF146-201	1	TRUE	TRUE	TRUE
76486	ENST00000585356.6	23.3108	0.942246	0.565652	0.0388755	0.0894239	SMG1i	ENSG00000232677.11	LINC00665	lncRNA	lncRNA	LINC00665-205	2	FALSE	FALSE	FALSE
76487	ENST00000691592.1	65.0307	0.310199	0.364575	0.348534	0.496244	SMG1i	ENSG00000232677.11	LINC00665	lncRNA	lncRNA	LINC00665-233	NA	FALSE	FALSE	FALSE
76488	ENST00000666182.4	21.3047	-0.522034	0.95077	0.115291	0.215282	SMG1i	ENSG00000232677.11	LINC00665	lncRNA	lncRNA	LINC00665-219	NA	FALSE	TRUE	FALSE
76489	ENST00000590657.2	24.5875	-0.186257	0.465245	0.633599	0.747307	SMG1i	ENSG00000232677.11	LINC00665	lncRNA	lncRNA	LINC00665-207	NA	FALSE	TRUE	FALSE
76490	ENST00000665982.1	10.0999	-0.322065	0.930749	0.0311697	0.0744963	SMG1i	ENSG00000232677.11	LINC00665	lncRNA	lncRNA	LINC00665-218	NA	FALSE	FALSE	FALSE
76491	ENST00000689532.1	15.6233	0.397822	0.749349	0.336492	0.483579	SMG1i	ENSG00000232677.11	LINC00665	lncRNA	lncRNA	LINC00665-232	NA	FALSE	FALSE	FALSE
76492	ENST00000590622.5	72.9791	0.325232	0.405227	0.361441	0.509718	SMG1i	ENSG00000232677.11	LINC00665	lncRNA	lncRNA	LINC00665-206	1	FALSE	FALSE	FALSE
76493	ENST00000702802.1	97.0897	2.3585	1.05173	0.000510941	0.00219848	SMG1i	ENSG00000232677.11	LINC00665	lncRNA	lncRNA	LINC00665-234	NA	FALSE	FALSE	FALSE
76494	ENST00000651681.3	433.099	-1.12667	0.193879	2.34678e-09	2.64106e-08	SMG1i	ENSG00000232677.11	LINC00665	lncRNA	lncRNA	LINC00665-209	NA	FALSE	FALSE	FALSE
76495	ENST00000591372.3	231.935	-0.197897	0.265552	0.429755	0.575346	SMG1i	ENSG00000232677.11	LINC00665	lncRNA	lncRNA	LINC00665-208	2	FALSE	FALSE	FALSE
76496	ENST00000667829.1	24.452	0.518682	1.05733	0.00324401	0.0109905	SMG1i	ENSG00000232677.11	LINC00665	lncRNA	lncRNA	LINC00665-222	NA	FALSE	FALSE	FALSE
76497	ENST00000666458.1	44.3102	0.223489	0.827223	0.401977	0.549246	SMG1i	ENSG00000232677.11	LINC00665	lncRNA	lncRNA	LINC00665-220	NA	FALSE	FALSE	FALSE
76498	ENST00000668768.1	18.7875	-3.80548	2.10291	0.000577401	0.00244882	SMG1i	ENSG00000232677.11	LINC00665	lncRNA	lncRNA	LINC00665-223	NA	FALSE	FALSE	FALSE
76499	ENST00000661195.1	28.4995	0.337663	0.446801	0.380137	0.528393	SMG1i	ENSG00000232677.11	LINC00665	lncRNA	lncRNA	LINC00665-216	NA	FALSE	FALSE	FALSE
76500	ENST00000270001.12	802.108	-0.35236	0.140886	0.0111763	0.031549	SMG1i	ENSG00000142065.14	ZFP14	protein_coding	protein_coding	ZFP14-201	1	TRUE	TRUE	TRUE
76501	ENST00000589280.1	28.1195	-0.392304	0.540519	0.350547	0.498243	SMG1i	ENSG00000142065.14	ZFP14	protein_coding	protein_coding	ZFP14-202	3	FALSE	TRUE	FALSE
76502	ENST00000434377.6	107.101	-0.00363114	0.871676	0.94079	0.964033	SMG1i	ENSG00000186017.16	ZNF566	protein_coding	protein_coding	ZNF566-204	2	FALSE	TRUE	TRUE
76503	ENST00000392170.7	62.9206	-0.00357962	0.869872	0.928667	0.95653	SMG1i	ENSG00000186017.16	ZNF566	protein_coding	protein_coding	ZNF566-201	5	FALSE	TRUE	FALSE
76504	ENST00000452939.7	160.18	-0.392553	0.275556	0.131301	0.238368	SMG1i	ENSG00000186017.16	ZNF566	protein_coding	protein_coding	ZNF566-205	2	TRUE	TRUE	TRUE
76505	ENST00000592087.1	29.3348	-0.201025	0.477597	0.610837	0.729535	SMG1i	ENSG00000267309.1	ZNF566-AS1	lncRNA	lncRNA	ZNF566-AS1-201	NA	TRUE	TRUE	FALSE
76506	ENST00000591340.6	16.4223	0.332674	0.870744	0.231019	0.367614	SMG1i	ENSG00000186020.13	ZNF529	protein_coding	protein_coding	ZNF529-209	1	TRUE	TRUE	TRUE
76507	ENST00000588268.6	51.576	0.794837	0.416822	0.0305638	0.073307	SMG1i	ENSG00000197808.13	ZNF461	protein_coding	protein_coding	ZNF461-204	1	TRUE	TRUE	FALSE
76508	ENST00000360357.8	51.4312	0.796292	0.488876	0.0511848	0.112419	SMG1i	ENSG00000197808.13	ZNF461	protein_coding	protein_coding	ZNF461-201	2	FALSE	TRUE	TRUE
76509	ENST00000614133.4	36.6319	-0.235568	0.824654	0.396025	0.543619	SMG1i	ENSG00000197808.13	ZNF461	protein_coding	protein_coding	ZNF461-213	5	FALSE	TRUE	FALSE
76510	ENST00000665321.2	75.5723	0.617143	0.295188	0.0261303	0.064349	SMG1i	ENSG00000225975.8	ZNF567-DT	lncRNA	lncRNA	ZNF567-DT-204	NA	TRUE	TRUE	FALSE
76511	ENST00000433232.5	63.418	-0.412722	0.327204	0.172065	0.293927	SMG1i	ENSG00000225975.8	ZNF567-DT	lncRNA	lncRNA	ZNF567-DT-202	3	FALSE	TRUE	FALSE
76512	ENST00000590952.2	8.71995	-0.45244	0.844794	0.248698	0.388254	SMG1i	ENSG00000225975.8	ZNF567-DT	lncRNA	lncRNA	ZNF567-DT-203	4	FALSE	TRUE	FALSE
76513	ENST00000590392.5	8.40182	-0.38783	0.741085	0.366603	0.514708	SMG1i	ENSG00000189042.14	ZNF567	protein_coding	retained_intron	ZNF567-206	5	FALSE	FALSE	FALSE
76514	ENST00000682579.1	209.172	-0.438381	0.310743	0.12676	0.231795	SMG1i	ENSG00000189042.14	ZNF567	protein_coding	protein_coding	ZNF567-208	NA	TRUE	TRUE	TRUE
76515	ENST00000536254.6	153.899	-0.203576	0.607665	0.612694	0.731158	SMG1i	ENSG00000189042.14	ZNF567	protein_coding	protein_coding	ZNF567-202	2	FALSE	TRUE	TRUE
76516	ENST00000360729.8	422.438	-0.153395	0.255264	0.525476	0.661832	SMG1i	ENSG00000189042.14	ZNF567	protein_coding	protein_coding	ZNF567-201	1	FALSE	TRUE	FALSE
76517	ENST00000588311.5	30.6932	0.114444	0.807004	0.660498	0.768584	SMG1i	ENSG00000189042.14	ZNF567	protein_coding	protein_coding	ZNF567-204	2	FALSE	TRUE	FALSE
76518	ENST00000589390.5	15.1914	-0.171812	0.55618	0.684298	0.786573	SMG1i	ENSG00000267041.6	ZNF850	protein_coding	protein_coding	ZNF850-201	3	FALSE	TRUE	FALSE
76519	ENST00000591344.2	1024.36	-0.391089	0.0991032	7.22069e-05	0.000384632	SMG1i	ENSG00000267041.6	ZNF850	protein_coding	protein_coding	ZNF850-202	1	TRUE	TRUE	TRUE
76520	ENST00000591531.2	7.0554	0.399409	0.946111	0.221697	0.356584	SMG1i	ENSG00000267260.4	ENSG00000267260	lncRNA	lncRNA	ENST00000591531	3	FALSE	FALSE	FALSE
76521	ENST00000590750.1	8.18428	0.516338	1.03371	0.0290426	0.0702533	SMG1i	ENSG00000267260.4	ENSG00000267260	lncRNA	lncRNA	ENST00000590750	2	FALSE	FALSE	FALSE
76522	ENST00000337995.4	245.534	-0.214979	0.188177	0.241311	0.3798	SMG1i	ENSG00000197050.11	ZNF420	protein_coding	protein_coding	ZNF420-202	1	TRUE	TRUE	TRUE
76523	ENST00000356958.8	95.0394	0.201909	0.508807	0.615528	0.733358	SMG1i	ENSG00000196967.11	ZNF585A	protein_coding	protein_coding	ZNF585A-202	2	FALSE	TRUE	FALSE
76524	ENST00000588354.1	27.0427	-0.923525	0.532161	0.0342183	0.0804425	SMG1i	ENSG00000196967.11	ZNF585A	protein_coding	protein_coding	ZNF585A-205	1	FALSE	TRUE	FALSE
76525	ENST00000532828.7	30.0558	0.804635	0.841259	0.0914136	0.179134	SMG1i	ENSG00000245680.11	ZNF585B	protein_coding	protein_coding	ZNF585B-205	1	TRUE	TRUE	TRUE
76526	ENST00000534363.1	9.25788	-0.00297468	0.588494	0.992664	0.995743	SMG1i	ENSG00000245680.11	ZNF585B	protein_coding	protein_coding_CDS_not_defined	ZNF585B-206	3	FALSE	FALSE	FALSE
76527	ENST00000586068.5	161.469	2.35902	0.460979	2.35959e-08	2.31517e-07	SMG1i	ENSG00000188283.12	ZNF383	protein_coding	retained_intron	ZNF383-203	2	FALSE	FALSE	FALSE
76528	ENST00000590503.5	17.6963	-0.897757	1.43587	0.059755	0.12746	SMG1i	ENSG00000188283.12	ZNF383	protein_coding	protein_coding	ZNF383-208	5	FALSE	TRUE	TRUE
76529	ENST00000684119.1	354.304	1.1643	0.187012	1.85203e-10	2.40142e-09	SMG1i	ENSG00000188283.12	ZNF383	protein_coding	protein_coding	ZNF383-209	NA	TRUE	TRUE	TRUE
76530	ENST00000589413.5	238.408	2.20848	0.479242	2.47813e-07	2.07589e-06	SMG1i	ENSG00000188283.12	ZNF383	protein_coding	protein_coding	ZNF383-207	2	FALSE	TRUE	TRUE
76531	ENST00000591471.5	208.962	3.16746	0.419658	1.65591e-15	3.79765e-14	SMG1i	ENSG00000181666.19	ZNF875	protein_coding	protein_coding	ZNF875-223	2	FALSE	TRUE	FALSE
76532	ENST00000652615.1	752.095	2.45446	0.178807	5.55136e-44	6.98287e-42	SMG1i	ENSG00000181666.19	ZNF875	protein_coding	protein_coding	ZNF875-228	NA	FALSE	TRUE	FALSE
76533	ENST00000589218.5	68.2236	0.957499	0.456363	0.0145648	0.0394513	SMG1i	ENSG00000181666.19	ZNF875	protein_coding	protein_coding_CDS_not_defined	ZNF875-212	3	FALSE	FALSE	FALSE
76534	ENST00000592362.5	150.254	0.355917	0.977001	0.000783109	0.00319939	SMG1i	ENSG00000181666.19	ZNF875	protein_coding	protein_coding_CDS_not_defined	ZNF875-226	5	FALSE	FALSE	FALSE
76535	ENST00000544914.5	1166.4	1.15422	0.128746	1.14046e-19	3.86697e-18	SMG1i	ENSG00000181666.19	ZNF875	protein_coding	protein_coding	ZNF875-204	2	FALSE	TRUE	FALSE
76536	ENST00000589188.5	109.989	1.57863	0.416278	2.7098e-05	0.000157999	SMG1i	ENSG00000181666.19	ZNF875	protein_coding	protein_coding	ZNF875-211	4	FALSE	FALSE	FALSE
76537	ENST00000591485.5	265.967	2.58477	0.534521	4.75398e-08	4.45709e-07	SMG1i	ENSG00000181666.19	ZNF875	protein_coding	retained_intron	ZNF875-224	4	FALSE	FALSE	FALSE
76538	ENST00000589801.1	13.6356	0.603045	0.87522	0.155698	0.272093	SMG1i	ENSG00000181666.19	ZNF875	protein_coding	protein_coding	ZNF875-214	3	FALSE	FALSE	FALSE
76539	ENST00000591417.5	9.20808	6.36746	2.93062	0.000141236	0.000702509	SMG1i	ENSG00000181666.19	ZNF875	protein_coding	protein_coding	ZNF875-222	4	FALSE	TRUE	FALSE
76540	ENST00000392153.8	446.183	1.41012	0.518443	0.00100812	0.00398772	SMG1i	ENSG00000181666.19	ZNF875	protein_coding	protein_coding	ZNF875-202	1	TRUE	TRUE	TRUE
76541	ENST00000592168.5	8.06012	0.61912	0.6488	0.192933	0.321056	SMG1i	ENSG00000181666.19	ZNF875	protein_coding	protein_coding	ZNF875-225	4	FALSE	TRUE	FALSE
76542	ENST00000589392.5	397.427	2.29888	0.190611	2.29564e-34	1.96209e-32	SMG1i	ENSG00000181666.19	ZNF875	protein_coding	protein_coding	ZNF875-213	2	FALSE	TRUE	FALSE
76543	ENST00000324411.8	123.75	2.3013	0.687536	3.75364e-05	0.000212251	SMG1i	ENSG00000181666.19	ZNF875	protein_coding	protein_coding	ZNF875-201	1	FALSE	TRUE	FALSE
76544	ENST00000591259.5	22.5513	2.68767	0.673576	7.00987e-06	4.57818e-05	SMG1i	ENSG00000181666.19	ZNF875	protein_coding	protein_coding	ZNF875-220	1	FALSE	TRUE	FALSE
76545	ENST00000541583.6	2776.22	2.49045	0.225611	1.40284e-29	9.23862e-28	SMG1i	ENSG00000181666.19	ZNF875	protein_coding	protein_coding	ZNF875-203	1	FALSE	TRUE	FALSE
76546	ENST00000590166.1	13.5487	0.00202358	0.544318	0.998418	0.999133	SMG1i	ENSG00000181666.19	ZNF875	protein_coding	protein_coding	ZNF875-215	2	FALSE	FALSE	FALSE
76547	ENST00000590570.1	16.3879	2.88968	1.29235	0.000936221	0.00373922	SMG1i	ENSG00000181666.19	ZNF875	protein_coding	retained_intron	ZNF875-217	4	FALSE	FALSE	FALSE
76548	ENST00000588820.1	44.8872	-0.00682974	0.796027	0.961521	0.976587	SMG1i	ENSG00000181666.19	ZNF875	protein_coding	retained_intron	ZNF875-210	NA	FALSE	FALSE	FALSE
76549	ENST00000611171.1	15.3803	0.2857	0.583668	0.510278	0.648811	SMG1i	ENSG00000276846.1	ENSG00000276846	lncRNA	lncRNA	ENST00000611171	NA	TRUE	TRUE	FALSE
76550	ENST00000436120.7	181.74	0.448009	0.254461	0.064955	0.136412	SMG1i	ENSG00000189164.15	ZNF527	protein_coding	protein_coding	ZNF527-202	4	TRUE	TRUE	TRUE
76551	ENST00000356178.8	49.5128	0.773846	1.05751	0.0522652	0.114354	SMG1i	ENSG00000189164.15	ZNF527	protein_coding	nonsense_mediated_decay	ZNF527-201	5	FALSE	FALSE	FALSE
76552	ENST00000392149.6	128.079	0.183049	0.473816	0.637671	0.750731	SMG1i	ENSG00000196437.12	ZNF569	protein_coding	protein_coding	ZNF569-202	1	FALSE	TRUE	TRUE
76553	ENST00000316950.11	173.881	0.289615	0.465254	0.449684	0.593969	SMG1i	ENSG00000196437.12	ZNF569	protein_coding	protein_coding	ZNF569-201	1	TRUE	TRUE	TRUE
76554	ENST00000448051.7	19.1558	0.513574	0.951464	0.112209	0.21079	SMG1i	ENSG00000196437.12	ZNF569	protein_coding	protein_coding	ZNF569-204	2	FALSE	TRUE	FALSE
76555	ENST00000330173.6	50.2566	-0.453785	0.446763	0.23348	0.370626	SMG1i	ENSG00000171827.11	ZNF570	protein_coding	protein_coding	ZNF570-201	1	TRUE	TRUE	TRUE
76556	ENST00000589117.5	21.4882	0.201768	0.598114	0.646159	0.757492	SMG1i	ENSG00000171817.17	ZNF540	protein_coding	protein_coding	ZNF540-206	1	FALSE	TRUE	FALSE
76557	ENST00000316433.9	145.179	0.266316	0.234281	0.237763	0.375591	SMG1i	ENSG00000171817.17	ZNF540	protein_coding	protein_coding	ZNF540-201	1	TRUE	TRUE	TRUE
76558	ENST00000590751.5	85.2813	-0.248991	0.279152	0.345108	0.492645	SMG1i	ENSG00000180479.14	ZNF571	protein_coding	protein_coding	ZNF571-205	2	FALSE	TRUE	FALSE
76559	ENST00000328550.6	46.7824	1.0983	0.492597	0.00859187	0.0252503	SMG1i	ENSG00000180479.14	ZNF571	protein_coding	protein_coding	ZNF571-201	1	FALSE	TRUE	TRUE
76560	ENST00000593133.5	74.4442	0.633096	0.492471	0.116956	0.217726	SMG1i	ENSG00000180479.14	ZNF571	protein_coding	protein_coding	ZNF571-206	1	FALSE	TRUE	TRUE
76561	ENST00000451802.7	92.678	-0.346817	0.949753	9.4313e-05	0.000488544	SMG1i	ENSG00000180479.14	ZNF571	protein_coding	protein_coding	ZNF571-203	1	TRUE	TRUE	TRUE
76562	ENST00000358744.3	36.785	0.085924	0.885426	0.00690255	0.020955	SMG1i	ENSG00000180479.14	ZNF571	protein_coding	protein_coding	ZNF571-202	2	FALSE	TRUE	TRUE
76563	ENST00000684514.1	450.188	-0.556046	0.322867	0.0586811	0.12557	SMG1i	ENSG00000120784.17	ZFP30	protein_coding	protein_coding	ZFP30-212	NA	TRUE	TRUE	TRUE
76564	ENST00000351218.6	114.325	-0.489686	0.499064	0.220349	0.354956	SMG1i	ENSG00000120784.17	ZFP30	protein_coding	protein_coding	ZFP30-201	1	FALSE	TRUE	TRUE
76565	ENST00000514101.6	338.029	0.636543	0.386988	0.061679	0.130806	SMG1i	ENSG00000120784.17	ZFP30	protein_coding	protein_coding	ZFP30-203	1	FALSE	TRUE	TRUE
76566	ENST00000587809.5	60.9861	-0.398141	0.391427	0.249673	0.38941	SMG1i	ENSG00000120784.17	ZFP30	protein_coding	protein_coding	ZFP30-206	3	FALSE	FALSE	FALSE
76567	ENST00000589789.1	29.2285	-0.0474187	0.477102	0.90246	0.939703	SMG1i	ENSG00000120784.17	ZFP30	protein_coding	protein_coding_CDS_not_defined	ZFP30-210	3	FALSE	FALSE	FALSE
76568	ENST00000358582.9	10.574	0.364509	0.954471	0.0138064	0.0377189	SMG1i	ENSG00000290988.1	ZNF781	lncRNA	lncRNA	ZNF781-202	1	TRUE	TRUE	FALSE
76569	ENST00000355202.9	912.254	0.350466	0.105047	0.000775378	0.00317099	SMG1i	ENSG00000198182.13	ZNF607	protein_coding	protein_coding	ZNF607-201	2	TRUE	TRUE	FALSE
76570	ENST00000395835.7	758.502	-0.113742	0.108603	0.290479	0.434943	SMG1i	ENSG00000198182.13	ZNF607	protein_coding	protein_coding	ZNF607-202	2	FALSE	TRUE	TRUE
76571	ENST00000591664.1	13.7466	-0.122123	0.860445	0.447106	0.591484	SMG1i	ENSG00000198182.13	ZNF607	protein_coding	protein_coding	ZNF607-205	5	FALSE	FALSE	FALSE
76572	ENST00000589632.5	25.2409	1.80643	0.552284	0.000189474	0.000913048	SMG1i	ENSG00000189144.15	ZNF573	protein_coding	nonsense_mediated_decay	ZNF573-215	1	FALSE	FALSE	FALSE
76573	ENST00000586155.5	46.5909	0.783401	1.13195	0.0467263	0.104217	SMG1i	ENSG00000189144.15	ZNF573	protein_coding	nonsense_mediated_decay	ZNF573-209	2	FALSE	FALSE	FALSE
76574	ENST00000536220.7	32.3367	-0.147954	0.498584	0.711216	0.806761	SMG1i	ENSG00000189144.15	ZNF573	protein_coding	protein_coding	ZNF573-207	3	TRUE	TRUE	TRUE
76575	ENST00000591908.1	54.5114	2.715	0.622744	7.84017e-07	6.05708e-06	SMG1i	ENSG00000267422.1	ENSG00000267422	transcribed_processed_pseudogene	processed_transcript	ENST00000591908	3	FALSE	TRUE	FALSE
76576	ENST00000587765.1	16.2028	1.26276	0.680815	0.0158568	0.0423435	SMG1i	ENSG00000267422.1	ENSG00000267422	transcribed_processed_pseudogene	transcribed_processed_pseudogene	ENST00000587765	NA	TRUE	TRUE	FALSE
76577	ENST00000447313.7	17.572	0.106284	0.867397	0.618658	0.735722	SMG1i	ENSG00000171804.11	WDR87	protein_coding	protein_coding	WDR87-202	2	TRUE	TRUE	FALSE
76578	ENST00000303868.5	15.6037	-0.0770708	0.866513	0.665185	0.772089	SMG1i	ENSG00000171804.11	WDR87	protein_coding	protein_coding	WDR87-201	2	FALSE	TRUE	TRUE
76579	ENST00000222345.11	9651.8	-0.372374	0.0688656	5.41153e-08	5.03059e-07	SMG1i	ENSG00000105738.11	SIPA1L3	protein_coding	protein_coding	SIPA1L3-201	1	TRUE	TRUE	TRUE
76580	ENST00000599644.1	17.7929	0.110685	0.571185	0.795598	0.866927	SMG1i	ENSG00000105738.11	SIPA1L3	protein_coding	protein_coding_CDS_not_defined	SIPA1L3-208	4	FALSE	FALSE	FALSE
76581	ENST00000476317.2	33.6981	-0.303471	0.404346	0.395577	0.543165	SMG1i	ENSG00000105738.11	SIPA1L3	protein_coding	protein_coding_CDS_not_defined	SIPA1L3-202	3	FALSE	FALSE	FALSE
76582	ENST00000594553.1	26.3897	0.49957	1.00575	0.0320272	0.0761759	SMG1i	ENSG00000105738.11	SIPA1L3	protein_coding	retained_intron	SIPA1L3-203	3	FALSE	FALSE	FALSE
76583	ENST00000600919.2	11.9694	-0.129984	0.837351	0.52538	0.66177	SMG1i	ENSG00000105738.11	SIPA1L3	protein_coding	protein_coding_CDS_not_defined	SIPA1L3-209	5	FALSE	FALSE	FALSE
76584	ENST00000601054.1	31.039	-0.586147	0.557993	0.174414	0.297008	SMG1i	ENSG00000105738.11	SIPA1L3	protein_coding	protein_coding	SIPA1L3-210	4	FALSE	FALSE	FALSE
76585	ENST00000355526.10	1200.86	-0.367114	0.190646	0.0469925	0.104709	SMG1i	ENSG00000011332.22	DPF1	protein_coding	protein_coding	DPF1-201	1	TRUE	TRUE	FALSE
76586	ENST00000420980.8	78.9952	0.614676	0.867925	0.13196	0.239334	SMG1i	ENSG00000011332.22	DPF1	protein_coding	protein_coding	DPF1-206	1	FALSE	TRUE	FALSE
76587	ENST00000412732.5	109.855	-0.605843	0.994517	0.0760318	0.154878	SMG1i	ENSG00000011332.22	DPF1	protein_coding	protein_coding	DPF1-202	1	FALSE	TRUE	FALSE
76588	ENST00000686058.1	675.934	-0.108925	0.852537	0.515062	0.653029	SMG1i	ENSG00000011332.22	DPF1	protein_coding	protein_coding	DPF1-218	NA	FALSE	TRUE	FALSE
76589	ENST00000473716.5	16.7859	-0.838762	0.877521	0.0869576	0.172267	SMG1i	ENSG00000011332.22	DPF1	protein_coding	retained_intron	DPF1-212	2	FALSE	FALSE	FALSE
76590	ENST00000456296.5	272.715	-0.164027	0.890002	0.00214492	0.00767586	SMG1i	ENSG00000011332.22	DPF1	protein_coding	protein_coding	DPF1-209	5	FALSE	TRUE	TRUE
76591	ENST00000472656.5	106.629	-0.306734	0.449366	0.414185	0.560565	SMG1i	ENSG00000011332.22	DPF1	protein_coding	retained_intron	DPF1-211	2	FALSE	FALSE	FALSE
76592	ENST00000471976.5	21.0072	0.303409	0.898632	0.27598	0.419392	SMG1i	ENSG00000011332.22	DPF1	protein_coding	retained_intron	DPF1-210	2	FALSE	FALSE	FALSE
76593	ENST00000438060.5	17.0622	0.378837	0.753132	0.36739	0.515487	SMG1i	ENSG00000011332.22	DPF1	protein_coding	protein_coding	DPF1-207	5	FALSE	FALSE	FALSE
76594	ENST00000475938.1	43.7362	0.711025	0.55977	0.104096	0.198645	SMG1i	ENSG00000011332.22	DPF1	protein_coding	retained_intron	DPF1-213	2	FALSE	FALSE	FALSE
76595	ENST00000301244.12	18643.1	-0.502331	0.0832745	1.73421e-09	1.99071e-08	SMG1i	ENSG00000167642.13	SPINT2	protein_coding	protein_coding	SPINT2-201	1	TRUE	TRUE	TRUE
76596	ENST00000587090.5	1651.92	-0.498967	0.303645	0.0728334	0.149601	SMG1i	ENSG00000167642.13	SPINT2	protein_coding	protein_coding	SPINT2-204	3	FALSE	TRUE	FALSE
76597	ENST00000454580.7	350.783	-1.53983	0.415162	3.15573e-05	0.000181208	SMG1i	ENSG00000167642.13	SPINT2	protein_coding	protein_coding	SPINT2-202	1	FALSE	TRUE	FALSE
76598	ENST00000587516.5	32.1803	0.522154	0.435686	0.168102	0.288738	SMG1i	ENSG00000167642.13	SPINT2	protein_coding	protein_coding	SPINT2-206	2	FALSE	FALSE	FALSE
76599	ENST00000585357.1	458.577	0.34455	0.220584	0.105026	0.200068	SMG1i	ENSG00000167642.13	SPINT2	protein_coding	retained_intron	SPINT2-203	2	FALSE	FALSE	FALSE
76600	ENST00000590738.1	27.0312	0.386922	0.884879	0.196363	0.325309	SMG1i	ENSG00000167642.13	SPINT2	protein_coding	protein_coding	SPINT2-210	2	FALSE	FALSE	FALSE
76601	ENST00000587334.1	16.8856	-0.0407929	0.619964	0.916993	0.94904	SMG1i	ENSG00000167642.13	SPINT2	protein_coding	protein_coding	SPINT2-205	3	FALSE	FALSE	FALSE
76602	ENST00000301242.9	1251.44	-0.927459	0.092887	8.77672e-24	4.00554e-22	SMG1i	ENSG00000167641.11	PPP1R14A	protein_coding	protein_coding	PPP1R14A-201	1	TRUE	TRUE	TRUE
76603	ENST00000347262.8	206.082	-0.667211	0.220032	0.00164266	0.0060996	SMG1i	ENSG00000167641.11	PPP1R14A	protein_coding	protein_coding	PPP1R14A-202	1	FALSE	TRUE	FALSE
76604	ENST00000591585.1	65.4219	-1.1203	0.456582	0.00453856	0.0146371	SMG1i	ENSG00000167641.11	PPP1R14A	protein_coding	protein_coding	PPP1R14A-205	2	FALSE	TRUE	FALSE
76605	ENST00000339413.11	150.242	-0.586886	0.284346	0.0278148	0.067775	SMG1i	ENSG00000167645.17	YIF1B	protein_coding	protein_coding	YIF1B-203	1	TRUE	TRUE	TRUE
76606	ENST00000592694.5	1591.55	-0.39428	0.0805127	8.31755e-07	6.39687e-06	SMG1i	ENSG00000167645.17	YIF1B	protein_coding	protein_coding	YIF1B-216	1	FALSE	TRUE	FALSE
76607	ENST00000337679.12	453.835	-0.268491	0.291538	0.32204	0.468844	SMG1i	ENSG00000167645.17	YIF1B	protein_coding	protein_coding	YIF1B-202	1	FALSE	TRUE	FALSE
76608	ENST00000392124.7	11.1367	-0.541616	0.698437	0.252481	0.39261	SMG1i	ENSG00000167645.17	YIF1B	protein_coding	protein_coding	YIF1B-204	1	FALSE	TRUE	FALSE
76609	ENST00000586319.5	19.4711	0.311545	0.867658	0.227594	0.363686	SMG1i	ENSG00000167645.17	YIF1B	protein_coding	retained_intron	YIF1B-206	3	FALSE	FALSE	FALSE
76610	ENST00000329420.12	401.479	0.106137	0.164884	0.512095	0.650349	SMG1i	ENSG00000167645.17	YIF1B	protein_coding	protein_coding	YIF1B-201	3	FALSE	TRUE	FALSE
76611	ENST00000591784.5	199.814	-0.25919	0.208794	0.200304	0.330157	SMG1i	ENSG00000167645.17	YIF1B	protein_coding	protein_coding	YIF1B-214	5	FALSE	TRUE	FALSE
76612	ENST00000591755.5	23.4453	-2.03045	0.887136	0.00174732	0.00643008	SMG1i	ENSG00000167645.17	YIF1B	protein_coding	protein_coding	YIF1B-213	2	FALSE	TRUE	FALSE
76613	ENST00000589644.1	154.284	-0.544171	0.228797	0.0134945	0.0370221	SMG1i	ENSG00000167645.17	YIF1B	protein_coding	retained_intron	YIF1B-212	2	FALSE	FALSE	FALSE
76614	ENST00000585563.5	72.1276	0.745961	0.435119	0.0471857	0.105076	SMG1i	ENSG00000167645.17	YIF1B	protein_coding	retained_intron	YIF1B-205	3	FALSE	FALSE	FALSE
76615	ENST00000589247.1	283.516	-0.261019	0.265514	0.298207	0.443215	SMG1i	ENSG00000167645.17	YIF1B	protein_coding	protein_coding	YIF1B-211	2	FALSE	FALSE	FALSE
76616	ENST00000587361.1	5.09396	-0.0973872	0.866212	0.448162	0.592457	SMG1i	ENSG00000167645.17	YIF1B	protein_coding	protein_coding_CDS_not_defined	YIF1B-208	3	FALSE	FALSE	FALSE
76617	ENST00000263372.5	1132.48	-0.487695	0.0974758	4.94765e-07	3.95424e-06	SMG1i	ENSG00000099337.5	KCNK6	protein_coding	protein_coding	KCNK6-201	1	TRUE	TRUE	TRUE
76618	ENST00000410018.5	36.5661	0.688249	1.0868	0.0523666	0.114532	SMG1i	ENSG00000099338.23	CATSPERG	protein_coding	protein_coding	CATSPERG-204	2	FALSE	TRUE	FALSE
76619	ENST00000471517.5	13.853	0.759602	1.16523	0.0346621	0.0812721	SMG1i	ENSG00000099338.23	CATSPERG	protein_coding	nonsense_mediated_decay	CATSPERG-209	2	FALSE	FALSE	FALSE
76620	ENST00000492088.3	42.2251	0.402024	0.561619	0.344029	0.491558	SMG1i	ENSG00000099338.23	CATSPERG	protein_coding	retained_intron	CATSPERG-215	5	FALSE	FALSE	FALSE
76621	ENST00000700293.1	88.7443	-0.382989	0.440641	0.304539	0.450056	SMG1i	ENSG00000099341.13	PSMD8	protein_coding	protein_coding	PSMD8-210	NA	FALSE	TRUE	FALSE
76622	ENST00000700294.1	3282.23	1.42757	0.118984	9.25698e-34	7.69937e-32	SMG1i	ENSG00000099341.13	PSMD8	protein_coding	protein_coding	PSMD8-211	NA	FALSE	TRUE	FALSE
76623	ENST00000700295.1	208.544	1.61705	0.398276	8.33436e-06	5.36717e-05	SMG1i	ENSG00000099341.13	PSMD8	protein_coding	protein_coding	PSMD8-212	NA	FALSE	TRUE	FALSE
76624	ENST00000602911.5	17139.3	-0.188309	0.0588994	0.00151459	0.00568273	SMG1i	ENSG00000099341.13	PSMD8	protein_coding	protein_coding	PSMD8-209	1	FALSE	TRUE	FALSE
76625	ENST00000591216.2	17.2799	3.59472	0.993309	2.62429e-05	0.000153333	SMG1i	ENSG00000099341.13	PSMD8	protein_coding	retained_intron	PSMD8-204	3	FALSE	FALSE	FALSE
76626	ENST00000592561.5	4378.91	-0.427714	0.124632	0.000505569	0.00217839	SMG1i	ENSG00000099341.13	PSMD8	protein_coding	protein_coding	PSMD8-208	2	FALSE	FALSE	FALSE
76627	ENST00000700296.1	34.2486	-0.100945	0.803832	0.673369	0.778498	SMG1i	ENSG00000099341.13	PSMD8	protein_coding	retained_intron	PSMD8-213	NA	FALSE	FALSE	FALSE
76628	ENST00000700297.1	95.0818	0.406108	0.34912	0.201887	0.332108	SMG1i	ENSG00000099341.13	PSMD8	protein_coding	protein_coding_CDS_not_defined	PSMD8-214	NA	FALSE	FALSE	FALSE
76629	ENST00000592035.5	17.8993	0.630887	0.53115	0.143735	0.255852	SMG1i	ENSG00000099341.13	PSMD8	protein_coding	protein_coding	PSMD8-207	1	FALSE	TRUE	FALSE
76630	ENST00000334928.11	31.8121	-0.970882	0.435231	0.0113222	0.0319026	SMG1i	ENSG00000179168.15	GGN	protein_coding	protein_coding	GGN-201	1	TRUE	TRUE	TRUE
76631	ENST00000587013.6	74.4821	-0.199975	0.677007	0.605229	0.725265	SMG1i	ENSG00000188766.13	SPRED3	protein_coding	protein_coding	SPRED3-204	5	FALSE	TRUE	FALSE
76632	ENST00000691638.1	243.874	0.0125961	0.564233	0.982798	0.989489	SMG1i	ENSG00000188766.13	SPRED3	protein_coding	protein_coding	SPRED3-208	NA	TRUE	TRUE	TRUE
76633	ENST00000338502.8	96.7102	-0.140131	0.885681	0.00745845	0.0223699	SMG1i	ENSG00000188766.13	SPRED3	protein_coding	protein_coding	SPRED3-201	1	FALSE	TRUE	TRUE
76634	ENST00000586958.1	7.68069	-0.100482	0.628544	0.813243	0.878786	SMG1i	ENSG00000188766.13	SPRED3	protein_coding	nonsense_mediated_decay	SPRED3-203	2	FALSE	FALSE	FALSE
76635	ENST00000252530.10	1046.86	0.336025	0.113688	0.002755	0.00953318	SMG1i	ENSG00000130244.13	FAM98C	protein_coding	protein_coding	FAM98C-201	1	TRUE	TRUE	TRUE
76636	ENST00000588262.5	13.3766	-0.474026	0.625605	0.295052	0.439861	SMG1i	ENSG00000130244.13	FAM98C	protein_coding	protein_coding	FAM98C-205	1	FALSE	TRUE	FALSE
76637	ENST00000343358.11	32.0384	-0.421349	0.474355	0.287594	0.431742	SMG1i	ENSG00000130244.13	FAM98C	protein_coding	protein_coding	FAM98C-202	1	FALSE	TRUE	FALSE
76638	ENST00000588348.5	64.4111	0.265817	0.371049	0.427709	0.573395	SMG1i	ENSG00000130244.13	FAM98C	protein_coding	retained_intron	FAM98C-206	2	FALSE	FALSE	FALSE
76639	ENST00000589408.1	78.985	1.58031	0.589091	0.00102372	0.00404074	SMG1i	ENSG00000130244.13	FAM98C	protein_coding	protein_coding	FAM98C-209	2	FALSE	FALSE	FALSE
76640	ENST00000586372.5	292.41	-0.254549	0.226346	0.241834	0.380423	SMG1i	ENSG00000130244.13	FAM98C	protein_coding	retained_intron	FAM98C-204	2	FALSE	FALSE	FALSE
76641	ENST00000592992.1	21.9762	0.75334	0.59066	0.0985024	0.190271	SMG1i	ENSG00000130244.13	FAM98C	protein_coding	retained_intron	FAM98C-210	2	FALSE	FALSE	FALSE
76642	ENST00000589027.1	62.8392	0.560832	0.539873	0.1842	0.30989	SMG1i	ENSG00000130244.13	FAM98C	protein_coding	retained_intron	FAM98C-207	2	FALSE	FALSE	FALSE
76643	ENST00000689936.1	44.3364	0.073853	0.42139	0.841294	0.898091	SMG1i	ENSG00000196218.14	RYR1	protein_coding	protein_coding	RYR1-212	NA	FALSE	FALSE	FALSE
76644	ENST00000593677.2	83.7663	0.505422	0.286266	0.0614493	0.13041	SMG1i	ENSG00000196218.14	RYR1	protein_coding	protein_coding	RYR1-204	3	FALSE	FALSE	FALSE
76645	ENST00000692547.1	13.0523	0.844762	1.36607	0.0126259	0.0349946	SMG1i	ENSG00000196218.14	RYR1	protein_coding	retained_intron	RYR1-213	NA	FALSE	FALSE	FALSE
76646	ENST00000396857.7	124.414	0.246875	0.385611	0.471667	0.614087	SMG1i	ENSG00000104814.13	MAP4K1	protein_coding	protein_coding	MAP4K1-201	5	TRUE	TRUE	TRUE
76647	ENST00000589130.5	35.3327	0.252376	0.581443	0.583152	0.707917	SMG1i	ENSG00000104814.13	MAP4K1	protein_coding	protein_coding	MAP4K1-208	5	FALSE	TRUE	FALSE
76648	ENST00000614624.4	555.052	-0.0895181	0.196055	0.63376	0.747407	SMG1i	ENSG00000178982.10	EIF3K	protein_coding	protein_coding	EIF3K-214	1	FALSE	TRUE	FALSE
76649	ENST00000593149.5	550.292	-0.61006	0.198206	0.00149177	0.00560922	SMG1i	ENSG00000178982.10	EIF3K	protein_coding	protein_coding	EIF3K-213	2	FALSE	TRUE	FALSE
76650	ENST00000586932.5	37.2262	0.438765	0.62268	0.31311	0.459268	SMG1i	ENSG00000178982.10	EIF3K	protein_coding	retained_intron	EIF3K-205	2	FALSE	FALSE	FALSE
76651	ENST00000593062.5	51.8174	1.47068	0.545763	0.00135665	0.00516297	SMG1i	ENSG00000178982.10	EIF3K	protein_coding	protein_coding_CDS_not_defined	EIF3K-212	2	FALSE	FALSE	FALSE
76652	ENST00000538434.5	47.3884	-0.324185	0.34563	0.306066	0.451688	SMG1i	ENSG00000178982.10	EIF3K	protein_coding	protein_coding	EIF3K-202	2	FALSE	TRUE	FALSE
76653	ENST00000588934.5	87.4324	-0.196072	0.830022	0.416251	0.562585	SMG1i	ENSG00000178982.10	EIF3K	protein_coding	protein_coding	EIF3K-208	3	FALSE	TRUE	FALSE
76654	ENST00000248342.9	15154.8	-0.216037	0.0525289	3.73023e-05	0.000210996	SMG1i	ENSG00000178982.10	EIF3K	protein_coding	protein_coding	EIF3K-201	1	TRUE	TRUE	TRUE
76655	ENST00000545173.6	31.3046	0.0482036	0.691307	0.901857	0.939318	SMG1i	ENSG00000178982.10	EIF3K	protein_coding	protein_coding	EIF3K-203	2	FALSE	TRUE	FALSE
76656	ENST00000588422.3	912.508	2.05281	0.120532	6.87158e-66	1.74134e-63	SMG1i	ENSG00000178982.10	EIF3K	protein_coding	retained_intron	EIF3K-207	2	FALSE	FALSE	FALSE
76657	ENST00000592558.1	562.961	-0.583489	0.184072	0.0011264	0.00439106	SMG1i	ENSG00000178982.10	EIF3K	protein_coding	protein_coding	EIF3K-211	2	FALSE	TRUE	FALSE
76658	ENST00000588299.1	29.9645	-0.00934353	0.476579	0.97822	0.986955	SMG1i	ENSG00000178982.10	EIF3K	protein_coding	retained_intron	EIF3K-206	2	FALSE	FALSE	FALSE
76659	ENST00000590134.1	73.8986	1.37634	0.370131	5.52165e-05	0.000301807	SMG1i	ENSG00000178982.10	EIF3K	protein_coding	retained_intron	EIF3K-209	2	FALSE	FALSE	FALSE
76660	ENST00000588618.5	498.691	2.90549	0.808808	3.55681e-06	2.45683e-05	SMG1i	ENSG00000130402.14	ACTN4	protein_coding	retained_intron	ACTN4-209	1	FALSE	FALSE	FALSE
76661	ENST00000252699.7	29898.1	-0.616868	0.0947754	5.46246e-11	7.57343e-10	SMG1i	ENSG00000130402.14	ACTN4	protein_coding	protein_coding	ACTN4-201	1	TRUE	TRUE	TRUE
76662	ENST00000440400.3	398.081	-1.56176	0.242292	2.24176e-11	3.26423e-10	SMG1i	ENSG00000130402.14	ACTN4	protein_coding	protein_coding	ACTN4-204	5	FALSE	TRUE	FALSE
76663	ENST00000424234.7	13524.4	-0.677005	0.131463	2.5663e-07	2.14437e-06	SMG1i	ENSG00000130402.14	ACTN4	protein_coding	protein_coding	ACTN4-203	1	FALSE	TRUE	FALSE
76664	ENST00000390009.7	30.2398	0.319103	0.931054	0.168357	0.289085	SMG1i	ENSG00000130402.14	ACTN4	protein_coding	protein_coding	ACTN4-202	1	FALSE	TRUE	FALSE
76665	ENST00000489451.1	84.0442	-0.500472	0.288811	0.0645103	0.135652	SMG1i	ENSG00000130402.14	ACTN4	protein_coding	retained_intron	ACTN4-206	3	FALSE	FALSE	FALSE
76666	ENST00000497637.5	826.683	-0.192948	0.29129	0.473194	0.615534	SMG1i	ENSG00000130402.14	ACTN4	protein_coding	retained_intron	ACTN4-208	2	FALSE	FALSE	FALSE
76667	ENST00000477174.1	45.7796	-0.562294	0.589123	0.196778	0.325778	SMG1i	ENSG00000130402.14	ACTN4	protein_coding	retained_intron	ACTN4-205	3	FALSE	FALSE	FALSE
76668	ENST00000593700.5	9.63585	-0.144877	0.838597	0.528389	0.664315	SMG1i	ENSG00000182472.9	CAPN12	protein_coding	retained_intron	CAPN12-202	1	FALSE	FALSE	FALSE
76669	ENST00000314980.5	23.5632	1.13786	0.569017	0.0141874	0.0385908	SMG1i	ENSG00000178934.5	LGALS7B	protein_coding	protein_coding	LGALS7B-201	1	TRUE	TRUE	TRUE
76670	ENST00000221418.9	5392.26	-0.856151	0.105878	3.20297e-16	7.87494e-15	SMG1i	ENSG00000104823.9	ECH1	protein_coding	protein_coding	ECH1-201	1	TRUE	TRUE	TRUE
76671	ENST00000594391.5	25.0272	-0.421425	0.576185	0.32813	0.475014	SMG1i	ENSG00000104823.9	ECH1	protein_coding	retained_intron	ECH1-203	5	FALSE	FALSE	FALSE
76672	ENST00000594164.5	33.588	1.87367	0.739252	0.00111021	0.00433867	SMG1i	ENSG00000104823.9	ECH1	protein_coding	nonsense_mediated_decay	ECH1-202	3	FALSE	FALSE	FALSE
76673	ENST00000601060.5	91.296	-0.475052	0.29019	0.0810914	0.162895	SMG1i	ENSG00000104823.9	ECH1	protein_coding	retained_intron	ECH1-213	3	FALSE	FALSE	FALSE
76674	ENST00000594769.5	24.0766	0.0141371	0.820991	0.95555	0.972894	SMG1i	ENSG00000268083.5	ENSG00000268083	protein_coding	protein_coding	ENST00000594769	5	TRUE	TRUE	TRUE
76675	ENST00000221419.10	14923.3	0.00159146	0.0585613	0.985107	0.990797	SMG1i	ENSG00000104824.18	HNRNPL	protein_coding	protein_coding	HNRNPL-201	1	TRUE	TRUE	TRUE
76676	ENST00000647557.1	8044.02	1.19576	0.17501	2.64867e-12	4.29953e-11	SMG1i	ENSG00000104824.18	HNRNPL	protein_coding	protein_coding	HNRNPL-215	NA	FALSE	FALSE	FALSE
76677	ENST00000595443.5	198.289	-0.152299	0.231102	0.492661	0.633212	SMG1i	ENSG00000104824.18	HNRNPL	protein_coding	retained_intron	HNRNPL-204	2	FALSE	FALSE	FALSE
76678	ENST00000595804.5	5251.39	-0.101337	0.0793864	0.196254	0.325178	SMG1i	ENSG00000104824.18	HNRNPL	protein_coding	retained_intron	HNRNPL-205	2	FALSE	FALSE	FALSE
76679	ENST00000601449.5	7459.88	-0.480959	0.930675	0.113242	0.212358	SMG1i	ENSG00000104824.18	HNRNPL	protein_coding	protein_coding	HNRNPL-212	5	FALSE	FALSE	FALSE
76680	ENST00000388749.7	2511.59	2.81987	0.324472	6.38752e-20	2.2064e-18	SMG1i	ENSG00000104824.18	HNRNPL	protein_coding	nonsense_mediated_decay	HNRNPL-202	5	FALSE	FALSE	FALSE
76681	ENST00000595164.5	130.965	-1.1274	0.36333	0.000650552	0.00271875	SMG1i	ENSG00000104824.18	HNRNPL	protein_coding	retained_intron	HNRNPL-203	2	FALSE	FALSE	FALSE
76682	ENST00000597731.1	852.039	0.179353	0.201261	0.360494	0.5088	SMG1i	ENSG00000104824.18	HNRNPL	protein_coding	retained_intron	HNRNPL-206	2	FALSE	FALSE	FALSE
76683	ENST00000600873.5	17835.9	-0.327461	0.365845	0.312114	0.458164	SMG1i	ENSG00000104824.18	HNRNPL	protein_coding	protein_coding	HNRNPL-210	5	FALSE	TRUE	FALSE
76684	ENST00000601664.1	10.4305	-0.19981	0.661974	0.635385	0.748812	SMG1i	ENSG00000104824.18	HNRNPL	protein_coding	retained_intron	HNRNPL-213	1	FALSE	FALSE	FALSE
76685	ENST00000598985.5	2199.8	0.637966	0.207209	0.00139175	0.00528057	SMG1i	ENSG00000104824.18	HNRNPL	protein_coding	retained_intron	HNRNPL-207	5	FALSE	FALSE	FALSE
76686	ENST00000601047.5	331.114	0.25558	0.229723	0.248062	0.387527	SMG1i	ENSG00000104824.18	HNRNPL	protein_coding	retained_intron	HNRNPL-211	5	FALSE	FALSE	FALSE
76687	ENST00000600233.5	1031.12	-0.486826	0.427848	0.172167	0.294066	SMG1i	ENSG00000104824.18	HNRNPL	protein_coding	protein_coding	HNRNPL-208	5	FALSE	FALSE	FALSE
76688	ENST00000601813.1	199.412	-1.52914	0.550124	0.000730594	0.003008	SMG1i	ENSG00000104824.18	HNRNPL	protein_coding	protein_coding	HNRNPL-214	5	FALSE	FALSE	FALSE
76689	ENST00000600741.1	25.598	-1.02085	0.699025	0.0421573	0.0957153	SMG1i	ENSG00000104824.18	HNRNPL	protein_coding	retained_intron	HNRNPL-209	2	FALSE	FALSE	FALSE
76690	ENST00000600473.1	20.758	-0.0091819	0.548055	0.980471	0.98834	SMG1i	ENSG00000269688.1	ENSG00000269688	lncRNA	lncRNA	ENST00000600473	5	TRUE	TRUE	FALSE
76691	ENST00000591812.2	57.8852	0.440839	0.375732	0.192006	0.319895	SMG1i	ENSG00000187994.14	RINL	protein_coding	protein_coding	RINL-202	2	TRUE	TRUE	TRUE
76692	ENST00000479290.5	118.741	0.186954	0.286213	0.489056	0.629951	SMG1i	ENSG00000068903.21	SIRT2	protein_coding	retained_intron	SIRT2-215	2	FALSE	FALSE	FALSE
76693	ENST00000462654.5	85.9143	0.309391	0.419578	0.396184	0.543772	SMG1i	ENSG00000068903.21	SIRT2	protein_coding	retained_intron	SIRT2-213	1	FALSE	FALSE	FALSE
76694	ENST00000392081.6	1814.73	-0.504383	0.143237	0.000345839	0.00156092	SMG1i	ENSG00000068903.21	SIRT2	protein_coding	protein_coding	SIRT2-204	1	FALSE	TRUE	FALSE
76695	ENST00000249396.12	2090.42	-0.0281463	0.117444	0.811574	0.87764	SMG1i	ENSG00000068903.21	SIRT2	protein_coding	protein_coding	SIRT2-201	1	TRUE	TRUE	TRUE
76696	ENST00000496069.1	52.5827	1.05132	0.369619	0.00185248	0.00675767	SMG1i	ENSG00000068903.21	SIRT2	protein_coding	retained_intron	SIRT2-218	2	FALSE	FALSE	FALSE
76697	ENST00000414941.5	27.1075	0.500174	0.463747	0.205424	0.336658	SMG1i	ENSG00000068903.21	SIRT2	protein_coding	protein_coding	SIRT2-206	5	FALSE	FALSE	FALSE
76698	ENST00000420440.5	53.9433	2.99086	0.572905	1.32651e-08	1.34825e-07	SMG1i	ENSG00000068903.21	SIRT2	protein_coding	nonsense_mediated_decay	SIRT2-207	5	FALSE	FALSE	FALSE
76699	ENST00000443898.5	28.4376	0.378818	0.497584	0.355797	0.503899	SMG1i	ENSG00000068903.21	SIRT2	protein_coding	nonsense_mediated_decay	SIRT2-210	5	FALSE	FALSE	FALSE
76700	ENST00000407552.5	20.6131	-0.639115	0.897297	0.14059	0.251454	SMG1i	ENSG00000068903.21	SIRT2	protein_coding	protein_coding	SIRT2-205	2	FALSE	FALSE	FALSE
76701	ENST00000381766.8	18.179	-0.378256	0.959577	0.0136578	0.037385	SMG1i	ENSG00000068903.21	SIRT2	protein_coding	protein_coding	SIRT2-203	2	FALSE	FALSE	FALSE
76702	ENST00000491960.5	32.5373	5.24756	1.55516	7.29401e-06	4.74765e-05	SMG1i	ENSG00000068903.21	SIRT2	protein_coding	retained_intron	SIRT2-217	4	FALSE	FALSE	FALSE
76703	ENST00000481381.1	24.8533	-0.334452	0.488553	0.406266	0.553274	SMG1i	ENSG00000068903.21	SIRT2	protein_coding	protein_coding_CDS_not_defined	SIRT2-216	3	FALSE	FALSE	FALSE
76704	ENST00000392079.7	9.44637	-0.341377	0.940433	0.0251781	0.0624244	SMG1i	ENSG00000104825.17	NFKBIB	protein_coding	protein_coding	NFKBIB-202	5	FALSE	TRUE	FALSE
76705	ENST00000572515.5	1331.59	1.02285	0.172161	1.16603e-09	1.36933e-08	SMG1i	ENSG00000104825.17	NFKBIB	protein_coding	protein_coding	NFKBIB-204	1	FALSE	TRUE	FALSE
76706	ENST00000313582.6	1911.19	0.00492187	0.129419	0.970889	0.982498	SMG1i	ENSG00000104825.17	NFKBIB	protein_coding	protein_coding	NFKBIB-201	1	TRUE	TRUE	TRUE
76707	ENST00000575359.5	54.0309	-0.0310653	0.441456	0.931532	0.958377	SMG1i	ENSG00000104825.17	NFKBIB	protein_coding	protein_coding	NFKBIB-205	3	FALSE	FALSE	FALSE
76708	ENST00000509705.3	3493.66	0.752059	0.0869498	3.26953e-18	9.66442e-17	SMG1i	ENSG00000104825.17	NFKBIB	protein_coding	nonsense_mediated_decay	NFKBIB-203	2	FALSE	FALSE	FALSE
76709	ENST00000571838.2	124.741	1.61747	0.346495	6.07184e-07	4.77218e-06	SMG1i	ENSG00000262484.2	CCER2	protein_coding	protein_coding	CCER2-201	5	TRUE	TRUE	TRUE
76710	ENST00000594259.1	161.093	1.15275	0.810051	0.0223226	0.0563867	SMG1i	ENSG00000104835.15	SARS2	protein_coding	retained_intron	SARS2-206	2	FALSE	FALSE	FALSE
76711	ENST00000221431.11	3490.97	-0.0578176	0.0765373	0.451935	0.595981	SMG1i	ENSG00000104835.15	SARS2	protein_coding	protein_coding	SARS2-201	1	TRUE	TRUE	TRUE
76712	ENST00000594171.5	250.47	3.5871	0.625555	1.03036e-10	1.37784e-09	SMG1i	ENSG00000104835.15	SARS2	protein_coding	protein_coding	SARS2-205	2	FALSE	TRUE	FALSE
76713	ENST00000598831.5	30.1344	0.766748	0.446965	0.0482627	0.10705	SMG1i	ENSG00000104835.15	SARS2	protein_coding	protein_coding	SARS2-211	5	FALSE	TRUE	FALSE
76714	ENST00000600042.5	27.401	3.55915	1.1961	7.47725e-05	0.000397053	SMG1i	ENSG00000104835.15	SARS2	protein_coding	protein_coding	SARS2-212	2	FALSE	TRUE	FALSE
76715	ENST00000597490.1	12.2731	0.156375	0.588155	0.7183	0.811614	SMG1i	ENSG00000104835.15	SARS2	protein_coding	retained_intron	SARS2-207	5	FALSE	FALSE	FALSE
76716	ENST00000455102.6	58.553	5.31305	1.17714	8.05361e-08	7.30911e-07	SMG1i	ENSG00000104835.15	SARS2	protein_coding	nonsense_mediated_decay	SARS2-203	2	FALSE	FALSE	FALSE
76717	ENST00000598563.5	35.1567	-0.0283759	0.571189	0.940376	0.963831	SMG1i	ENSG00000104835.15	SARS2	protein_coding	retained_intron	SARS2-209	3	FALSE	FALSE	FALSE
76718	ENST00000602034.1	27.1532	2.86985	1.21473	0.000558241	0.00237745	SMG1i	ENSG00000104835.15	SARS2	protein_coding	retained_intron	SARS2-214	3	FALSE	FALSE	FALSE
76719	ENST00000600448.5	220.881	1.55143	0.266593	1.35971e-09	1.5839e-08	SMG1i	ENSG00000104835.15	SARS2	protein_coding	retained_intron	SARS2-213	3	FALSE	FALSE	FALSE
76720	ENST00000598343.5	16.3727	0.830726	1.35867	0.00843925	0.0248726	SMG1i	ENSG00000104835.15	SARS2	protein_coding	nonsense_mediated_decay	SARS2-208	5	FALSE	FALSE	FALSE
76721	ENST00000598598.5	445.486	1.31994	0.172836	7.13681e-15	1.53025e-13	SMG1i	ENSG00000104835.15	SARS2	protein_coding	retained_intron	SARS2-210	2	FALSE	FALSE	FALSE
76722	ENST00000598734.1	19.9052	-0.158998	0.562293	0.705497	0.802627	SMG1i	ENSG00000128626.12	MRPS12	protein_coding	retained_intron	MRPS12-204	3	FALSE	FALSE	FALSE
76723	ENST00000308018.9	2732.96	-0.481694	0.0931185	1.90054e-07	1.626e-06	SMG1i	ENSG00000128626.12	MRPS12	protein_coding	protein_coding	MRPS12-201	1	TRUE	TRUE	TRUE
76724	ENST00000407800.2	671.508	-0.234931	0.133805	0.0750294	0.153175	SMG1i	ENSG00000128626.12	MRPS12	protein_coding	protein_coding	MRPS12-203	1	FALSE	TRUE	TRUE
76725	ENST00000402029.3	746.527	0.035267	0.199723	0.857458	0.909487	SMG1i	ENSG00000128626.12	MRPS12	protein_coding	protein_coding	MRPS12-202	1	FALSE	TRUE	TRUE
76726	ENST00000292853.9	95.7646	-0.196331	0.27165	0.445663	0.590143	SMG1i	ENSG00000161243.9	FBXO27	protein_coding	protein_coding	FBXO27-201	1	TRUE	TRUE	TRUE
76727	ENST00000331256.10	138.06	0.317428	0.291883	0.247419	0.386758	SMG1i	ENSG00000183760.11	ACP7	protein_coding	protein_coding	ACP7-201	2	TRUE	TRUE	TRUE
76728	ENST00000599470.5	202.882	-0.267375	0.470307	0.480876	0.622477	SMG1i	ENSG00000130669.17	PAK4	protein_coding	protein_coding	PAK4-209	1	FALSE	TRUE	FALSE
76729	ENST00000360442.8	4829.71	-0.690589	0.177437	6.17217e-05	0.000333728	SMG1i	ENSG00000130669.17	PAK4	protein_coding	protein_coding	PAK4-203	5	TRUE	TRUE	TRUE
76730	ENST00000321944.8	1081.33	-0.587115	0.154535	0.000106943	0.000547554	SMG1i	ENSG00000130669.17	PAK4	protein_coding	protein_coding	PAK4-201	1	FALSE	TRUE	FALSE
76731	ENST00000358301.7	2183.18	-0.557512	0.103071	4.89267e-08	4.58018e-07	SMG1i	ENSG00000130669.17	PAK4	protein_coding	protein_coding	PAK4-202	1	FALSE	TRUE	TRUE
76732	ENST00000593690.5	12.2297	-1.1825	2.11033	0.00343329	0.0115304	SMG1i	ENSG00000130669.17	PAK4	protein_coding	protein_coding	PAK4-205	1	FALSE	TRUE	TRUE
76733	ENST00000599386.5	26.3895	-0.149468	0.572282	0.717249	0.810856	SMG1i	ENSG00000130669.17	PAK4	protein_coding	protein_coding	PAK4-208	1	FALSE	TRUE	FALSE
76734	ENST00000597715.1	109.75	0.105984	0.820813	0.652917	0.762907	SMG1i	ENSG00000130669.17	PAK4	protein_coding	protein_coding	PAK4-206	5	FALSE	FALSE	FALSE
76735	ENST00000339852.5	41.5078	-1.72878	0.457999	2.96463e-05	0.000171439	SMG1i	ENSG00000188505.5	NCCRP1	protein_coding	protein_coding	NCCRP1-201	1	TRUE	TRUE	TRUE
76736	ENST00000248668.5	3801.98	-1.14954	0.124089	6.36664e-21	2.3763e-19	SMG1i	ENSG00000128011.5	LRFN1	protein_coding	protein_coding	LRFN1-201	1	TRUE	TRUE	TRUE
76737	ENST00000599274.2	17.6525	-1.02381	0.585378	0.0286439	0.0694749	SMG1i	ENSG00000269246.2	ENSG00000269246	lncRNA	lncRNA	ENST00000599274	NA	TRUE	TRUE	FALSE
76738	ENST00000610417.5	12399.2	-0.287574	0.0562335	2.95245e-07	2.44838e-06	SMG1i	ENSG00000179134.16	SAMD4B	protein_coding	protein_coding	SAMD4B-212	2	TRUE	TRUE	TRUE
76739	ENST00000598913.5	926.983	0.235751	0.306961	0.406961	0.553904	SMG1i	ENSG00000179134.16	SAMD4B	protein_coding	protein_coding	SAMD4B-208	1	FALSE	TRUE	FALSE
76740	ENST00000314471.10	256.762	-0.64176	0.328906	0.0325882	0.0773173	SMG1i	ENSG00000179134.16	SAMD4B	protein_coding	protein_coding	SAMD4B-201	1	FALSE	TRUE	TRUE
76741	ENST00000601613.1	38.3	-0.708287	0.639097	0.12028	0.222537	SMG1i	ENSG00000179134.16	SAMD4B	protein_coding	retained_intron	SAMD4B-211	NA	FALSE	FALSE	FALSE
76742	ENST00000598605.1	690.944	0.0899415	0.150395	0.544363	0.67746	SMG1i	ENSG00000179134.16	SAMD4B	protein_coding	protein_coding	SAMD4B-207	2	FALSE	FALSE	FALSE
76743	ENST00000596271.1	530.291	-0.127492	0.144014	0.367617	0.515697	SMG1i	ENSG00000179134.16	SAMD4B	protein_coding	retained_intron	SAMD4B-204	NA	FALSE	FALSE	FALSE
76744	ENST00000221265.8	11258.3	-0.612994	0.0695196	8.5914e-19	2.67646e-17	SMG1i	ENSG00000006712.15	PAF1	protein_coding	protein_coding	PAF1-201	1	TRUE	TRUE	TRUE
76745	ENST00000595564.5	289.468	-0.213639	0.307285	0.451353	0.595421	SMG1i	ENSG00000006712.15	PAF1	protein_coding	protein_coding	PAF1-204	2	FALSE	TRUE	FALSE
76746	ENST00000416728.3	96.3246	2.56128	0.91557	0.000118881	0.000601744	SMG1i	ENSG00000006712.15	PAF1	protein_coding	nonsense_mediated_decay	PAF1-202	2	FALSE	FALSE	FALSE
76747	ENST00000595797.5	58.5165	2.28618	0.51091	7.7946e-07	6.0251e-06	SMG1i	ENSG00000006712.15	PAF1	protein_coding	retained_intron	PAF1-205	3	FALSE	FALSE	FALSE
76748	ENST00000598127.1	27.5093	0.30239	0.828195	0.33043	0.477194	SMG1i	ENSG00000006712.15	PAF1	protein_coding	retained_intron	PAF1-207	2	FALSE	FALSE	FALSE
76749	ENST00000599417.2	80.2423	1.32906	0.636798	0.00703547	0.0213018	SMG1i	ENSG00000063322.15	MED29	protein_coding	nonsense_mediated_decay	MED29-204	2	FALSE	FALSE	FALSE
76750	ENST00000615911.4	819.8	0.678161	0.454242	0.0709212	0.146478	SMG1i	ENSG00000063322.15	MED29	protein_coding	protein_coding	MED29-206	1	FALSE	TRUE	FALSE
76751	ENST00000315588.11	6493.84	0.261128	0.104664	0.0120504	0.0336276	SMG1i	ENSG00000063322.15	MED29	protein_coding	protein_coding	MED29-201	1	TRUE	TRUE	TRUE
76752	ENST00000687686.1	22.123	0.0919929	0.451916	0.814384	0.879515	SMG1i	ENSG00000288919.1	ENSG00000288919	lncRNA	lncRNA	ENST00000687686	NA	TRUE	TRUE	FALSE
76753	ENST00000597629.3	932.422	0.128405	0.122665	0.291888	0.436412	SMG1i	ENSG00000128016.7	ZFP36	protein_coding	protein_coding	ZFP36-203	1	TRUE	TRUE	FALSE
76754	ENST00000425673.6	4180.42	-0.107006	0.0701225	0.127483	0.232856	SMG1i	ENSG00000090924.15	PLEKHG2	protein_coding	protein_coding	PLEKHG2-203	2	TRUE	TRUE	TRUE
76755	ENST00000595920.1	39.6034	-1.2701	0.482473	0.00240044	0.00845756	SMG1i	ENSG00000090924.15	PLEKHG2	protein_coding	protein_coding	PLEKHG2-212	3	FALSE	FALSE	FALSE
76756	ENST00000458508.6	716.719	-1.55146	0.503534	0.000228425	0.00107926	SMG1i	ENSG00000090924.15	PLEKHG2	protein_coding	protein_coding	PLEKHG2-206	2	FALSE	TRUE	FALSE
76757	ENST00000438123.5	51.7671	-0.413367	0.893882	0.166619	0.2868	SMG1i	ENSG00000090924.15	PLEKHG2	protein_coding	protein_coding	PLEKHG2-204	3	FALSE	FALSE	FALSE
76758	ENST00000409797.6	68.5054	-1.06782	0.447101	0.00593444	0.0184258	SMG1i	ENSG00000090924.15	PLEKHG2	protein_coding	protein_coding	PLEKHG2-202	2	FALSE	TRUE	FALSE
76759	ENST00000451354.6	166.661	-0.245613	0.335394	0.421902	0.567938	SMG1i	ENSG00000090924.15	PLEKHG2	protein_coding	protein_coding	PLEKHG2-205	5	FALSE	FALSE	FALSE
76760	ENST00000205135.8	2911.4	-0.429139	0.127696	0.000703833	0.00291166	SMG1i	ENSG00000090924.15	PLEKHG2	protein_coding	protein_coding	PLEKHG2-201	1	FALSE	FALSE	FALSE
76761	ENST00000478523.1	51.6153	-0.195766	0.483529	0.617814	0.735032	SMG1i	ENSG00000090924.15	PLEKHG2	protein_coding	retained_intron	PLEKHG2-208	5	FALSE	FALSE	FALSE
76762	ENST00000596443.1	21.3367	0.588409	0.51934	0.165981	0.285968	SMG1i	ENSG00000090924.15	PLEKHG2	protein_coding	protein_coding	PLEKHG2-214	3	FALSE	FALSE	FALSE
76763	ENST00000594307.1	9.10004	-0.253569	0.686366	0.549062	0.681322	SMG1i	ENSG00000090924.15	PLEKHG2	protein_coding	retained_intron	PLEKHG2-211	3	FALSE	FALSE	FALSE
76764	ENST00000474449.1	27.3679	0.356288	0.424169	0.338704	0.485872	SMG1i	ENSG00000090924.15	PLEKHG2	protein_coding	retained_intron	PLEKHG2-207	2	FALSE	FALSE	FALSE
76765	ENST00000251453.8	49876	-0.49604	0.0297999	4.89513e-63	1.15284e-60	SMG1i	ENSG00000105193.9	RPS16	protein_coding	protein_coding	RPS16-201	1	TRUE	TRUE	TRUE
76766	ENST00000599539.5	43.667	-0.152804	0.376223	0.650893	0.761183	SMG1i	ENSG00000105193.9	RPS16	protein_coding	protein_coding	RPS16-204	2	FALSE	TRUE	FALSE
76767	ENST00000339471.8	105.39	-0.776207	0.633849	0.0856199	0.170096	SMG1i	ENSG00000105193.9	RPS16	protein_coding	protein_coding	RPS16-202	1	FALSE	TRUE	FALSE
76768	ENST00000601655.5	2138.08	-0.45798	0.11597	6.51191e-05	0.000350473	SMG1i	ENSG00000105193.9	RPS16	protein_coding	protein_coding	RPS16-207	1	FALSE	TRUE	FALSE
76769	ENST00000602153.5	56.8681	-0.202572	0.328565	0.503306	0.642802	SMG1i	ENSG00000105193.9	RPS16	protein_coding	protein_coding	RPS16-208	2	FALSE	FALSE	FALSE
76770	ENST00000601390.1	1537.91	0.506857	0.266368	0.0427207	0.0967816	SMG1i	ENSG00000105193.9	RPS16	protein_coding	retained_intron	RPS16-206	2	FALSE	FALSE	FALSE
76771	ENST00000595386.1	72.7941	0.0447528	0.37222	0.896513	0.935642	SMG1i	ENSG00000105193.9	RPS16	protein_coding	retained_intron	RPS16-203	2	FALSE	FALSE	FALSE
76772	ENST00000599705.1	11.5251	0.299547	0.586148	0.497966	0.637882	SMG1i	ENSG00000105193.9	RPS16	protein_coding	protein_coding	RPS16-205	3	FALSE	FALSE	FALSE
76773	ENST00000599117.5	48.8466	-9.94398	3.058	1.36562e-10	1.79842e-09	SMG1i	ENSG00000196235.14	SUPT5H	protein_coding	protein_coding	SUPT5H-215	5	FALSE	TRUE	TRUE
76774	ENST00000402194.6	594.783	1.84365	0.785713	0.000756096	0.0030996	SMG1i	ENSG00000196235.14	SUPT5H	protein_coding	protein_coding	SUPT5H-203	1	FALSE	TRUE	FALSE
76775	ENST00000601515.5	63.544	-1.29447	0.52836	0.00333453	0.0112453	SMG1i	ENSG00000196235.14	SUPT5H	protein_coding	protein_coding	SUPT5H-219	2	FALSE	FALSE	FALSE
76776	ENST00000595368.5	26.4835	-0.0265106	0.831433	0.872745	0.92005	SMG1i	ENSG00000196235.14	SUPT5H	protein_coding	retained_intron	SUPT5H-208	2	FALSE	FALSE	FALSE
76777	ENST00000432763.7	13257.4	-0.29727	0.0420682	1.46297e-12	2.44441e-11	SMG1i	ENSG00000196235.14	SUPT5H	protein_coding	protein_coding	SUPT5H-204	1	TRUE	TRUE	TRUE
76778	ENST00000601978.1	16.6966	0.0888488	0.884934	0.0689549	0.143184	SMG1i	ENSG00000196235.14	SUPT5H	protein_coding	retained_intron	SUPT5H-220	2	FALSE	FALSE	FALSE
76779	ENST00000359191.10	3471.43	0.468312	0.220259	0.0264514	0.0650069	SMG1i	ENSG00000196235.14	SUPT5H	protein_coding	protein_coding	SUPT5H-201	1	FALSE	TRUE	FALSE
76780	ENST00000598725.5	1843.39	-0.242712	0.89848	0.109476	0.206763	SMG1i	ENSG00000196235.14	SUPT5H	protein_coding	protein_coding	SUPT5H-213	1	FALSE	TRUE	TRUE
76781	ENST00000599907.1	46.4486	1.07817	0.474727	0.00824139	0.0243774	SMG1i	ENSG00000196235.14	SUPT5H	protein_coding	retained_intron	SUPT5H-217	4	FALSE	FALSE	FALSE
76782	ENST00000598520.1	26.762	0.120174	0.409122	0.74163	0.828316	SMG1i	ENSG00000196235.14	SUPT5H	protein_coding	retained_intron	SUPT5H-212	2	FALSE	FALSE	FALSE
76783	ENST00000599335.5	532.808	0.315403	0.179919	0.0729824	0.149861	SMG1i	ENSG00000196235.14	SUPT5H	protein_coding	retained_intron	SUPT5H-216	2	FALSE	FALSE	FALSE
76784	ENST00000600818.1	124.342	-0.3576	0.375149	0.284162	0.428294	SMG1i	ENSG00000196235.14	SUPT5H	protein_coding	retained_intron	SUPT5H-218	2	FALSE	FALSE	FALSE
76785	ENST00000544017.5	859.816	0.425256	0.112517	0.000142758	0.000709509	SMG1i	ENSG00000105197.11	TIMM50	protein_coding	protein_coding	TIMM50-201	1	FALSE	TRUE	FALSE
76786	ENST00000601358.5	2449.43	-0.155958	0.0798774	0.0493644	0.109056	SMG1i	ENSG00000105197.11	TIMM50	protein_coding	nonsense_mediated_decay	TIMM50-215	1	FALSE	FALSE	FALSE
76787	ENST00000607714.6	1317.94	0.170598	0.0828848	0.0381246	0.087951	SMG1i	ENSG00000105197.11	TIMM50	protein_coding	protein_coding	TIMM50-219	1	TRUE	TRUE	TRUE
76788	ENST00000599794.5	1178.45	-0.34158	0.244579	0.14004	0.2507	SMG1i	ENSG00000105197.11	TIMM50	protein_coding	protein_coding	TIMM50-212	2	FALSE	TRUE	FALSE
76789	ENST00000598125.5	42.449	0.347608	0.40173	0.329042	0.475837	SMG1i	ENSG00000105197.11	TIMM50	protein_coding	retained_intron	TIMM50-210	3	FALSE	FALSE	FALSE
76790	ENST00000597666.5	49	0.0989388	0.496204	0.807168	0.874818	SMG1i	ENSG00000105197.11	TIMM50	protein_coding	protein_coding	TIMM50-208	3	FALSE	FALSE	FALSE
76791	ENST00000601403.5	493.376	0.00629687	0.43645	0.995844	0.997594	SMG1i	ENSG00000105197.11	TIMM50	protein_coding	protein_coding	TIMM50-216	5	FALSE	FALSE	FALSE
76792	ENST00000602028.5	327.072	-1.73488	0.593394	0.000276489	0.00127698	SMG1i	ENSG00000105197.11	TIMM50	protein_coding	protein_coding	TIMM50-217	5	FALSE	FALSE	FALSE
76793	ENST00000595286.1	31.0824	0.149291	0.506375	0.715208	0.809446	SMG1i	ENSG00000105197.11	TIMM50	protein_coding	retained_intron	TIMM50-203	2	FALSE	FALSE	FALSE
76794	ENST00000597782.5	17.1082	0.659387	0.546635	0.134683	0.243112	SMG1i	ENSG00000105197.11	TIMM50	protein_coding	nonsense_mediated_decay	TIMM50-209	5	FALSE	FALSE	FALSE
76795	ENST00000599733.5	20.2341	1.92684	0.977355	0.00453998	0.0146406	SMG1i	ENSG00000105197.11	TIMM50	protein_coding	nonsense_mediated_decay	TIMM50-211	3	FALSE	FALSE	FALSE
76796	ENST00000602265.5	174.935	12.0012	3.09198	3.3086e-15	7.38467e-14	SMG1i	ENSG00000105197.11	TIMM50	protein_coding	nonsense_mediated_decay	TIMM50-218	2	FALSE	FALSE	FALSE
76797	ENST00000594583.2	1540.2	-0.500739	0.142653	0.000358706	0.00161128	SMG1i	ENSG00000105197.11	TIMM50	protein_coding	protein_coding	TIMM50-202	3	FALSE	FALSE	FALSE
76798	ENST00000596239.1	27.3288	0.437136	0.452105	0.259669	0.400965	SMG1i	ENSG00000105197.11	TIMM50	protein_coding	retained_intron	TIMM50-206	2	FALSE	FALSE	FALSE
76799	ENST00000595961.5	64.7041	-0.122635	0.436105	0.740297	0.827467	SMG1i	ENSG00000105197.11	TIMM50	protein_coding	retained_intron	TIMM50-205	2	FALSE	FALSE	FALSE
76800	ENST00000597552.1	17.6317	1.73756	1.81989	0.0124129	0.0344947	SMG1i	ENSG00000105197.11	TIMM50	protein_coding	retained_intron	TIMM50-207	2	FALSE	FALSE	FALSE
76801	ENST00000601252.1	654.78	0.601376	0.169286	0.000284431	0.00131016	SMG1i	ENSG00000105197.11	TIMM50	protein_coding	nonsense_mediated_decay	TIMM50-214	5	FALSE	FALSE	FALSE
76802	ENST00000595527.2	268.532	0.335357	0.906121	0.178059	0.301634	SMG1i	ENSG00000105197.11	TIMM50	protein_coding	retained_intron	TIMM50-204	NA	FALSE	FALSE	FALSE
76803	ENST00000356433.10	368.947	-0.170026	0.205914	0.392633	0.540384	SMG1i	ENSG00000090932.11	DLL3	protein_coding	protein_coding	DLL3-202	2	TRUE	TRUE	TRUE
76804	ENST00000205143.4	78.5433	-0.721123	0.457645	0.0621555	0.131649	SMG1i	ENSG00000090932.11	DLL3	protein_coding	protein_coding	DLL3-201	1	FALSE	TRUE	FALSE
76805	ENST00000326282.5	242.918	-0.717122	0.184279	6.44513e-05	0.000347182	SMG1i	ENSG00000176401.6	EID2B	protein_coding	protein_coding	EID2B-201	NA	TRUE	TRUE	TRUE
76806	ENST00000390658.4	1585.21	-0.842508	0.102539	1.32468e-16	3.37368e-15	SMG1i	ENSG00000176396.11	EID2	protein_coding	protein_coding	EID2-201	NA	TRUE	TRUE	TRUE
76807	ENST00000617916.1	23.8923	0.027239	0.509564	0.947942	0.968333	SMG1i	ENSG00000276445.1	ENSG00000276445	lncRNA	lncRNA	ENST00000617916	NA	TRUE	TRUE	FALSE
76808	ENST00000593685.5	258.526	-0.5449	0.212445	0.00798373	0.0237164	SMG1i	ENSG00000105204.14	DYRK1B	protein_coding	protein_coding	DYRK1B-204	5	FALSE	TRUE	FALSE
76809	ENST00000323039.10	1686.8	0.174412	0.0913113	0.0550769	0.119295	SMG1i	ENSG00000105204.14	DYRK1B	protein_coding	protein_coding	DYRK1B-201	1	TRUE	TRUE	TRUE
76810	ENST00000348817.7	397.97	-1.03846	0.330719	0.000596923	0.00252064	SMG1i	ENSG00000105204.14	DYRK1B	protein_coding	protein_coding	DYRK1B-202	5	FALSE	TRUE	FALSE
76811	ENST00000430012.6	670.639	-0.884063	0.213376	1.67237e-05	0.000101655	SMG1i	ENSG00000105204.14	DYRK1B	protein_coding	protein_coding	DYRK1B-203	5	FALSE	TRUE	FALSE
76812	ENST00000601972.1	31.1657	0.523214	0.759059	0.228736	0.364926	SMG1i	ENSG00000105204.14	DYRK1B	protein_coding	protein_coding	DYRK1B-208	2	FALSE	TRUE	FALSE
76813	ENST00000595545.5	53.9432	0.00731383	0.42795	0.986254	0.991516	SMG1i	ENSG00000105202.9	FBL	protein_coding	protein_coding	FBL-205	2	FALSE	FALSE	FALSE
76814	ENST00000221801.8	14915.4	-0.767023	0.0676918	6.63727e-30	4.44882e-28	SMG1i	ENSG00000105202.9	FBL	protein_coding	protein_coding	FBL-201	1	TRUE	TRUE	TRUE
76815	ENST00000593503.5	1166.82	0.0989835	0.850493	0.596493	0.718293	SMG1i	ENSG00000105202.9	FBL	protein_coding	protein_coding_CDS_not_defined	FBL-202	3	FALSE	FALSE	FALSE
76816	ENST00000594443.5	26.3842	-0.609088	0.612041	0.175202	0.297987	SMG1i	ENSG00000105202.9	FBL	protein_coding	nonsense_mediated_decay	FBL-204	3	FALSE	FALSE	FALSE
76817	ENST00000597224.5	10895.3	-0.573838	0.0614691	8.99582e-21	3.31058e-19	SMG1i	ENSG00000105202.9	FBL	protein_coding	protein_coding	FBL-206	3	FALSE	FALSE	FALSE
76818	ENST00000599159.1	54.6798	0.106002	0.421189	0.7744	0.852016	SMG1i	ENSG00000105202.9	FBL	protein_coding	retained_intron	FBL-210	1	FALSE	FALSE	FALSE
76819	ENST00000594309.5	41.2783	-0.248416	0.365076	0.452252	0.596272	SMG1i	ENSG00000105202.9	FBL	protein_coding	protein_coding	FBL-203	2	FALSE	FALSE	FALSE
76820	ENST00000616721.6	1594.81	0.611676	0.134892	4.23826e-06	2.88499e-05	SMG1i	ENSG00000275395.7	FCGBP	protein_coding	protein_coding	FCGBP-202	1	TRUE	TRUE	TRUE
76821	ENST00000157812.7	14415.6	-0.113486	0.0948595	0.22954	0.365891	SMG1i	ENSG00000013275.8	PSMC4	protein_coding	protein_coding	PSMC4-201	1	TRUE	TRUE	TRUE
76822	ENST00000593455.5	1097.22	0.941266	0.134421	1.22998e-12	2.07108e-11	SMG1i	ENSG00000013275.8	PSMC4	protein_coding	retained_intron	PSMC4-203	5	FALSE	FALSE	FALSE
76823	ENST00000455878.2	3109	-0.0899451	0.169529	0.582866	0.70772	SMG1i	ENSG00000013275.8	PSMC4	protein_coding	protein_coding	PSMC4-202	1	FALSE	TRUE	FALSE
76824	ENST00000601697.5	214.429	0.447165	0.337686	0.146243	0.259169	SMG1i	ENSG00000013275.8	PSMC4	protein_coding	retained_intron	PSMC4-206	2	FALSE	FALSE	FALSE
76825	ENST00000596386.1	53.4222	-5.50921	2.24008	1.0757e-05	6.79404e-05	SMG1i	ENSG00000013275.8	PSMC4	protein_coding	retained_intron	PSMC4-204	2	FALSE	FALSE	FALSE
76826	ENST00000601194.1	27.285	0.420624	0.458692	0.283311	0.427419	SMG1i	ENSG00000013275.8	PSMC4	protein_coding	retained_intron	PSMC4-205	3	FALSE	FALSE	FALSE
76827	ENST00000347077.9	92.0306	-0.590882	0.318834	0.0449798	0.10096	SMG1i	ENSG00000187187.14	ZNF546	protein_coding	protein_coding	ZNF546-201	1	TRUE	TRUE	TRUE
76828	ENST00000600094.5	17.2971	-0.00239224	0.857197	0.950645	0.969949	SMG1i	ENSG00000187187.14	ZNF546	protein_coding	protein_coding	ZNF546-207	2	FALSE	TRUE	FALSE
76829	ENST00000597336.1	65.7271	-0.160761	0.321383	0.588857	0.712294	SMG1i	ENSG00000269069.1	ENSG00000269069	processed_pseudogene	processed_pseudogene	ENST00000597336	NA	TRUE	TRUE	FALSE
76830	ENST00000434248.6	396.232	-0.0361833	0.172434	0.828514	0.889158	SMG1i	ENSG00000128000.17	ZNF780B	protein_coding	protein_coding	ZNF780B-202	5	TRUE	TRUE	TRUE
76831	ENST00000221355.10	77.1009	0.322118	0.407981	0.368751	0.516944	SMG1i	ENSG00000128000.17	ZNF780B	protein_coding	protein_coding	ZNF780B-201	2	FALSE	TRUE	FALSE
76832	ENST00000593605.1	15.2946	1.34434	0.976142	0.022115	0.0559423	SMG1i	ENSG00000128000.17	ZNF780B	protein_coding	protein_coding	ZNF780B-203	4	FALSE	FALSE	FALSE
76833	ENST00000450241.6	694.115	-0.221024	0.170975	0.187957	0.314782	SMG1i	ENSG00000197782.15	ZNF780A	protein_coding	protein_coding	ZNF780A-203	2	FALSE	TRUE	FALSE
76834	ENST00000340963.9	49.9974	0.0426205	0.619029	0.92165	0.951683	SMG1i	ENSG00000197782.15	ZNF780A	protein_coding	protein_coding	ZNF780A-201	2	FALSE	TRUE	FALSE
76835	ENST00000455521.5	95.3248	-0.539451	1.00545	0.0419569	0.0953154	SMG1i	ENSG00000197782.15	ZNF780A	protein_coding	protein_coding	ZNF780A-204	5	FALSE	TRUE	TRUE
76836	ENST00000595773.5	62.1393	-0.0836275	0.484845	0.829645	0.889986	SMG1i	ENSG00000197782.15	ZNF780A	protein_coding	protein_coding	ZNF780A-207	5	FALSE	FALSE	FALSE
76837	ENST00000601715.5	28.1787	0.0727643	0.609675	0.856656	0.908904	SMG1i	ENSG00000197782.15	ZNF780A	protein_coding	non_stop_decay	ZNF780A-211	2	FALSE	FALSE	FALSE
76838	ENST00000599368.5	34.4397	0.751835	0.735955	0.110605	0.208445	SMG1i	ENSG00000197782.15	ZNF780A	protein_coding	non_stop_decay	ZNF780A-208	2	FALSE	FALSE	FALSE
76839	ENST00000601688.5	24.3844	0.369507	0.629621	0.417873	0.564054	SMG1i	ENSG00000197782.15	ZNF780A	protein_coding	non_stop_decay	ZNF780A-210	1	FALSE	FALSE	FALSE
76840	ENST00000253055.8	2001.07	0.130172	0.0714403	0.0658596	0.137928	SMG1i	ENSG00000130758.8	MAP3K10	protein_coding	protein_coding	MAP3K10-201	1	TRUE	TRUE	TRUE
76841	ENST00000594951.1	37.9768	-1.24489	0.751747	0.0177902	0.0466386	SMG1i	ENSG00000130758.8	MAP3K10	protein_coding	nonsense_mediated_decay	MAP3K10-206	2	FALSE	FALSE	FALSE
76842	ENST00000597986.5	19.0456	0.0879885	0.884686	0.0727996	0.149546	SMG1i	ENSG00000130758.8	MAP3K10	protein_coding	nonsense_mediated_decay	MAP3K10-207	5	FALSE	FALSE	FALSE
76843	ENST00000594569.1	25.8017	-0.925141	0.521793	0.031985	0.0760882	SMG1i	ENSG00000130758.8	MAP3K10	protein_coding	retained_intron	MAP3K10-204	4	FALSE	FALSE	FALSE
76844	ENST00000594791.1	162.684	-0.0130614	0.216477	0.943005	0.965347	SMG1i	ENSG00000130758.8	MAP3K10	protein_coding	retained_intron	MAP3K10-205	3	FALSE	FALSE	FALSE
76845	ENST00000430325.7	21.9355	-0.529672	0.626466	0.23825	0.376219	SMG1i	ENSG00000105219.10	CCNP	protein_coding	protein_coding	CCNP-202	2	TRUE	TRUE	FALSE
76846	ENST00000392038.7	2589.65	-0.244372	0.187143	0.176677	0.299836	SMG1i	ENSG00000105221.18	AKT2	protein_coding	protein_coding	AKT2-206	1	TRUE	TRUE	TRUE
76847	ENST00000424901.5	1133.1	0.0615061	0.251469	0.800835	0.870447	SMG1i	ENSG00000105221.18	AKT2	protein_coding	protein_coding	AKT2-210	5	FALSE	TRUE	FALSE
76848	ENST00000483166.5	467.233	-0.466187	0.151301	0.00172491	0.00635924	SMG1i	ENSG00000105221.18	AKT2	protein_coding	retained_intron	AKT2-218	2	FALSE	FALSE	FALSE
76849	ENST00000476266.5	4534.03	-0.73491	0.0942559	3.7728e-15	8.35619e-14	SMG1i	ENSG00000105221.18	AKT2	protein_coding	retained_intron	AKT2-216	5	FALSE	FALSE	FALSE
76850	ENST00000489375.5	53.7405	0.513223	0.663499	0.2436	0.382375	SMG1i	ENSG00000105221.18	AKT2	protein_coding	nonsense_mediated_decay	AKT2-222	5	FALSE	FALSE	FALSE
76851	ENST00000391844.8	2339.85	-0.586422	0.184457	0.00104404	0.00411195	SMG1i	ENSG00000105221.18	AKT2	protein_coding	nonsense_mediated_decay	AKT2-203	1	FALSE	FALSE	FALSE
76852	ENST00000496089.6	52.7046	-0.065836	0.391983	0.848546	0.903276	SMG1i	ENSG00000105221.18	AKT2	protein_coding	retained_intron	AKT2-225	5	FALSE	FALSE	FALSE
76853	ENST00000476247.6	53.3095	-0.416047	0.405179	0.242588	0.381298	SMG1i	ENSG00000105221.18	AKT2	protein_coding	protein_coding	AKT2-215	3	FALSE	FALSE	FALSE
76854	ENST00000584288.5	369.702	-0.266345	0.890943	0.18256	0.307784	SMG1i	ENSG00000105221.18	AKT2	protein_coding	nonsense_mediated_decay	AKT2-240	2	FALSE	FALSE	FALSE
76855	ENST00000579047.5	135.659	-0.56994	0.32554	0.0561666	0.121238	SMG1i	ENSG00000105221.18	AKT2	protein_coding	protein_coding	AKT2-234	1	FALSE	TRUE	FALSE
76856	ENST00000578615.6	11.0443	-1.02569	0.856419	0.0624488	0.132153	SMG1i	ENSG00000105221.18	AKT2	protein_coding	protein_coding	AKT2-232	5	FALSE	FALSE	FALSE
76857	ENST00000601166.5	21.2326	1.27652	0.656972	0.0124359	0.0345488	SMG1i	ENSG00000105221.18	AKT2	protein_coding	nonsense_mediated_decay	AKT2-242	5	FALSE	FALSE	FALSE
76858	ENST00000537834.5	66.6878	0.0137091	0.436614	0.973199	0.98387	SMG1i	ENSG00000105221.18	AKT2	protein_coding	retained_intron	AKT2-228	2	FALSE	FALSE	FALSE
76859	ENST00000487537.3	9.27914	-0.015991	0.856573	0.883207	0.927019	SMG1i	ENSG00000105221.18	AKT2	protein_coding	retained_intron	AKT2-221	2	FALSE	FALSE	FALSE
76860	ENST00000441941.6	11.2607	-0.862914	0.843646	0.0889733	0.175375	SMG1i	ENSG00000105221.18	AKT2	protein_coding	protein_coding	AKT2-212	4	FALSE	FALSE	FALSE
76861	ENST00000486368.6	637.746	-0.352195	0.153782	0.0198427	0.0510662	SMG1i	ENSG00000105221.18	AKT2	protein_coding	protein_coding	AKT2-219	4	FALSE	FALSE	FALSE
76862	ENST00000392037.5	21.4694	-0.474329	0.922783	0.140531	0.251386	SMG1i	ENSG00000105221.18	AKT2	protein_coding	protein_coding	AKT2-205	2	FALSE	FALSE	FALSE
76863	ENST00000416362.5	48.1257	-0.105293	0.382504	0.756599	0.838906	SMG1i	ENSG00000105221.18	AKT2	protein_coding	protein_coding	AKT2-207	5	FALSE	FALSE	FALSE
76864	ENST00000672890.1	195.132	-0.368034	0.284108	0.167071	0.28739	SMG1i	ENSG00000105221.18	AKT2	protein_coding	protein_coding	AKT2-244	NA	FALSE	FALSE	FALSE
76865	ENST00000423127.5	37.0426	-0.0289049	0.458107	0.937041	0.961788	SMG1i	ENSG00000105221.18	AKT2	protein_coding	protein_coding	AKT2-209	5	FALSE	FALSE	FALSE
76866	ENST00000358335.9	52.115	-0.185672	0.863619	0.278729	0.422559	SMG1i	ENSG00000105221.18	AKT2	protein_coding	protein_coding	AKT2-202	4	FALSE	FALSE	FALSE
76867	ENST00000583859.5	35.7554	0.422897	0.640715	0.32962	0.476381	SMG1i	ENSG00000105221.18	AKT2	protein_coding	protein_coding	AKT2-239	5	FALSE	FALSE	FALSE
76868	ENST00000416994.6	98.2311	-0.385383	0.355648	0.231627	0.368358	SMG1i	ENSG00000105221.18	AKT2	protein_coding	protein_coding	AKT2-208	4	FALSE	FALSE	FALSE
76869	ENST00000427375.1	9.36104	-0.36715	0.949857	0.0244679	0.0609478	SMG1i	ENSG00000105221.18	AKT2	protein_coding	protein_coding	AKT2-211	4	FALSE	FALSE	FALSE
76870	ENST00000498350.1	11.7822	-0.176512	0.615489	0.680472	0.783797	SMG1i	ENSG00000105221.18	AKT2	protein_coding	protein_coding_CDS_not_defined	AKT2-227	4	FALSE	FALSE	FALSE
76871	ENST00000581582.1	72.0242	-0.196626	0.343526	0.529902	0.665612	SMG1i	ENSG00000105221.18	AKT2	protein_coding	protein_coding_CDS_not_defined	AKT2-238	3	FALSE	FALSE	FALSE
76872	ENST00000378432.1	86.6997	-0.422311	0.421596	0.244876	0.383802	SMG1i	ENSG00000205041.1	ENSG00000205041	lncRNA	lncRNA	ENST00000378432	2	TRUE	TRUE	FALSE
76873	ENST00000683109.1	526.955	-0.128459	0.180885	0.463419	0.606455	SMG1i	ENSG00000160392.14	C19orf47	protein_coding	protein_coding	C19orf47-210	NA	TRUE	TRUE	TRUE
76874	ENST00000582783.5	9.21665	-0.222726	0.882476	0.323014	0.469741	SMG1i	ENSG00000160392.14	C19orf47	protein_coding	protein_coding	C19orf47-208	1	FALSE	TRUE	FALSE
76875	ENST00000392035.6	2478.84	-0.303259	0.0725221	2.59709e-05	0.000151856	SMG1i	ENSG00000160392.14	C19orf47	protein_coding	protein_coding	C19orf47-202	1	FALSE	TRUE	FALSE
76876	ENST00000584868.1	21.2863	0.129966	0.594415	0.760683	0.841989	SMG1i	ENSG00000160392.14	C19orf47	protein_coding	protein_coding	C19orf47-209	2	FALSE	FALSE	FALSE
76877	ENST00000357884.8	596.681	1.41535	0.32647	2.90297e-06	2.0329e-05	SMG1i	ENSG00000160392.14	C19orf47	protein_coding	nonsense_mediated_decay	C19orf47-201	5	FALSE	FALSE	FALSE
76878	ENST00000580977.1	26.9879	-0.253932	0.418732	0.488947	0.629848	SMG1i	ENSG00000160392.14	C19orf47	protein_coding	nonsense_mediated_decay	C19orf47-205	4	FALSE	FALSE	FALSE
76879	ENST00000599685.5	31.0932	-1.25604	0.562883	0.00655095	0.0200534	SMG1i	ENSG00000105223.21	PLD3	protein_coding	protein_coding	PLD3-221	2	FALSE	FALSE	FALSE
76880	ENST00000700618.1	88.809	-1.04607	0.676323	0.0292807	0.0707398	SMG1i	ENSG00000105223.21	PLD3	protein_coding	nonsense_mediated_decay	PLD3-227	NA	FALSE	FALSE	FALSE
76881	ENST00000598962.5	143.621	0.286199	0.266829	0.260443	0.401792	SMG1i	ENSG00000105223.21	PLD3	protein_coding	protein_coding	PLD3-219	4	FALSE	FALSE	FALSE
76882	ENST00000409419.5	135.217	-0.334852	0.553008	0.410672	0.557208	SMG1i	ENSG00000105223.21	PLD3	protein_coding	protein_coding	PLD3-205	5	FALSE	TRUE	TRUE
76883	ENST00000700622.1	40.879	-0.757312	0.689838	0.141181	0.252273	SMG1i	ENSG00000105223.21	PLD3	protein_coding	retained_intron	PLD3-231	NA	FALSE	FALSE	FALSE
76884	ENST00000409587.5	177.941	0.272271	0.294672	0.325694	0.47252	SMG1i	ENSG00000105223.21	PLD3	protein_coding	protein_coding	PLD3-206	5	FALSE	TRUE	TRUE
76885	ENST00000594085.5	230.102	0.835305	0.189551	6.1967e-06	4.09306e-05	SMG1i	ENSG00000105223.21	PLD3	protein_coding	protein_coding_CDS_not_defined	PLD3-216	2	FALSE	FALSE	FALSE
76886	ENST00000602131.5	360.522	-0.408445	0.216578	0.0508877	0.111859	SMG1i	ENSG00000105223.21	PLD3	protein_coding	protein_coding	PLD3-224	2	FALSE	FALSE	FALSE
76887	ENST00000409735.9	1024.42	0.636627	0.194124	0.000728603	0.00300093	SMG1i	ENSG00000105223.21	PLD3	protein_coding	protein_coding	PLD3-207	1	TRUE	TRUE	TRUE
76888	ENST00000600948.5	15.7598	1.14294	0.757005	0.0330312	0.0781714	SMG1i	ENSG00000105223.21	PLD3	protein_coding	protein_coding	PLD3-223	2	FALSE	FALSE	FALSE
76889	ENST00000356508.9	359.877	-1.13885	0.597361	0.0115773	0.0324987	SMG1i	ENSG00000105223.21	PLD3	protein_coding	protein_coding	PLD3-201	1	FALSE	TRUE	TRUE
76890	ENST00000594908.5	78.6246	-1.57296	0.467148	0.000134299	0.000671008	SMG1i	ENSG00000105223.21	PLD3	protein_coding	protein_coding	PLD3-217	3	FALSE	FALSE	FALSE
76891	ENST00000700629.1	30.6324	0.716435	0.43029	0.0576095	0.123691	SMG1i	ENSG00000105223.21	PLD3	protein_coding	retained_intron	PLD3-238	NA	FALSE	FALSE	FALSE
76892	ENST00000700635.1	41.8831	1.07786	0.538798	0.0149612	0.0403335	SMG1i	ENSG00000105223.21	PLD3	protein_coding	retained_intron	PLD3-244	NA	FALSE	FALSE	FALSE
76893	ENST00000700636.1	24.0642	-0.222459	0.81812	0.42491	0.570852	SMG1i	ENSG00000105223.21	PLD3	protein_coding	retained_intron	PLD3-245	NA	FALSE	FALSE	FALSE
76894	ENST00000700637.1	9350.07	-0.241568	0.064922	0.000186079	0.000898737	SMG1i	ENSG00000105223.21	PLD3	protein_coding	protein_coding	PLD3-246	NA	FALSE	TRUE	TRUE
76895	ENST00000493006.2	30.2806	0.384421	0.791153	0.3062	0.451831	SMG1i	ENSG00000105223.21	PLD3	protein_coding	retained_intron	PLD3-215	2	FALSE	FALSE	FALSE
76896	ENST00000485448.1	12.8738	-0.0296622	0.802496	0.903081	0.940128	SMG1i	ENSG00000105223.21	PLD3	protein_coding	retained_intron	PLD3-211	1	FALSE	FALSE	FALSE
76897	ENST00000480030.1	13.7274	0.0905456	0.575454	0.83541	0.89399	SMG1i	ENSG00000105223.21	PLD3	protein_coding	retained_intron	PLD3-210	2	FALSE	FALSE	FALSE
76898	ENST00000488311.1	17.6072	-0.201929	0.753203	0.568574	0.696701	SMG1i	ENSG00000105223.21	PLD3	protein_coding	retained_intron	PLD3-213	2	FALSE	FALSE	FALSE
76899	ENST00000622968.1	248.631	-0.135712	0.24139	0.555773	0.686572	SMG1i	ENSG00000279759.1	ENSG00000279759	TEC	TEC	ENST00000622968	NA	TRUE	TRUE	FALSE
76900	ENST00000291823.3	11.2249	-1.06779	0.661647	0.0351358	0.0822026	SMG1i	ENSG00000160396.9	HIPK4	protein_coding	protein_coding	HIPK4-201	1	TRUE	TRUE	TRUE
76901	ENST00000673881.1	1100.72	0.434672	0.0999587	1.22151e-05	7.62932e-05	SMG1i	ENSG00000105227.16	PRX	protein_coding	protein_coding	PRX-204	NA	FALSE	TRUE	FALSE
76902	ENST00000291825.11	181.021	-0.542364	0.454879	0.15148	0.266396	SMG1i	ENSG00000105227.16	PRX	protein_coding	protein_coding	PRX-201	1	FALSE	TRUE	FALSE
76903	ENST00000357949.5	576.057	-0.289882	0.124236	0.0181984	0.0475289	SMG1i	ENSG00000197019.5	SERTAD1	protein_coding	protein_coding	SERTAD1-201	1	TRUE	TRUE	TRUE
76904	ENST00000614440.1	9.87506	-0.311598	0.621773	0.477984	0.61991	SMG1i	ENSG00000277453.1	ENSG00000277453	lncRNA	lncRNA	ENST00000614440	NA	TRUE	TRUE	FALSE
76905	ENST00000392028.8	26.1979	-0.223663	0.77564	0.508195	0.647084	SMG1i	ENSG00000167565.13	SERTAD3	protein_coding	protein_coding	SERTAD3-202	1	FALSE	TRUE	TRUE
76906	ENST00000322354.4	853.098	-0.25805	0.104268	0.0124616	0.034608	SMG1i	ENSG00000167565.13	SERTAD3	protein_coding	protein_coding	SERTAD3-201	1	TRUE	TRUE	TRUE
76907	ENST00000599706.1	10.6165	0.910371	0.841149	0.0799931	0.161156	SMG1i	ENSG00000167565.13	SERTAD3	protein_coding	protein_coding	SERTAD3-204	2	FALSE	FALSE	FALSE
76908	ENST00000643519.1	380.432	0.480179	0.190007	0.00946459	0.027419	SMG1i	ENSG00000090013.11	BLVRB	protein_coding	protein_coding	BLVRB-205	NA	FALSE	TRUE	FALSE
76909	ENST00000263368.9	4067.66	0.238792	0.0736068	0.00117749	0.00456496	SMG1i	ENSG00000090013.11	BLVRB	protein_coding	protein_coding	BLVRB-201	1	TRUE	TRUE	TRUE
76910	ENST00000595483.5	19.0336	-0.149666	0.772311	0.633895	0.747507	SMG1i	ENSG00000090013.11	BLVRB	protein_coding	protein_coding	BLVRB-202	2	FALSE	TRUE	FALSE
76911	ENST00000643596.1	425.214	2.12829	0.311639	7.38698e-13	1.27633e-11	SMG1i	ENSG00000090013.11	BLVRB	protein_coding	nonsense_mediated_decay	BLVRB-206	NA	FALSE	FALSE	FALSE
76912	ENST00000601346.5	21.0254	2.98352	1.68954	0.00117946	0.00457178	SMG1i	ENSG00000090013.11	BLVRB	protein_coding	retained_intron	BLVRB-204	2	FALSE	FALSE	FALSE
76913	ENST00000597870.1	10.8848	0.115778	0.718062	0.773447	0.851324	SMG1i	ENSG00000090013.11	BLVRB	protein_coding	nonsense_mediated_decay	BLVRB-203	5	FALSE	FALSE	FALSE
76914	ENST00000352632.7	63.4571	-0.0518711	0.882413	0.0182087	0.0475487	SMG1i	ENSG00000160460.17	SPTBN4	protein_coding	protein_coding	SPTBN4-201	5	FALSE	TRUE	TRUE
76915	ENST00000598249.6	59.2279	0.0641526	0.882932	0.0134185	0.0368496	SMG1i	ENSG00000160460.17	SPTBN4	protein_coding	protein_coding	SPTBN4-210	1	TRUE	TRUE	TRUE
76916	ENST00000599926.5	26.1967	-0.212279	0.505131	0.601844	0.722548	SMG1i	ENSG00000160460.17	SPTBN4	protein_coding	protein_coding_CDS_not_defined	SPTBN4-212	3	FALSE	FALSE	FALSE
76917	ENST00000596411.1	53.3341	-0.881133	0.378157	0.00983061	0.0282969	SMG1i	ENSG00000160460.17	SPTBN4	protein_coding	retained_intron	SPTBN4-207	2	FALSE	FALSE	FALSE
76918	ENST00000595803.5	28.905	0.451159	0.895044	0.172864	0.294953	SMG1i	ENSG00000160410.15	SHKBP1	protein_coding	nonsense_mediated_decay	SHKBP1-209	5	FALSE	FALSE	FALSE
76919	ENST00000600733.5	132.909	0.246804	0.846587	0.319313	0.465961	SMG1i	ENSG00000160410.15	SHKBP1	protein_coding	protein_coding	SHKBP1-225	5	FALSE	TRUE	FALSE
76920	ENST00000595945.5	42.8156	-0.736956	0.580433	0.097449	0.188615	SMG1i	ENSG00000160410.15	SHKBP1	protein_coding	nonsense_mediated_decay	SHKBP1-211	3	FALSE	FALSE	FALSE
76921	ENST00000599575.5	19.7339	1.8331	0.677082	0.000982314	0.00390166	SMG1i	ENSG00000160410.15	SHKBP1	protein_coding	nonsense_mediated_decay	SHKBP1-219	5	FALSE	FALSE	FALSE
76922	ENST00000291842.10	8388.59	-0.11972	0.0543505	0.0272442	0.0666226	SMG1i	ENSG00000160410.15	SHKBP1	protein_coding	protein_coding	SHKBP1-201	1	TRUE	TRUE	TRUE
76923	ENST00000599716.5	16.3322	0.64776	0.537009	0.137574	0.24723	SMG1i	ENSG00000160410.15	SHKBP1	protein_coding	retained_intron	SHKBP1-220	2	FALSE	FALSE	FALSE
76924	ENST00000600552.5	136.044	0.734539	0.350307	0.0209197	0.0533799	SMG1i	ENSG00000160410.15	SHKBP1	protein_coding	protein_coding_CDS_not_defined	SHKBP1-223	4	FALSE	FALSE	FALSE
76925	ENST00000595631.5	53.4414	1.18012	0.413493	0.0014271	0.00539885	SMG1i	ENSG00000160410.15	SHKBP1	protein_coding	protein_coding	SHKBP1-207	4	FALSE	FALSE	FALSE
76926	ENST00000597325.1	14.9353	0.786734	0.578048	0.0861627	0.17097	SMG1i	ENSG00000160410.15	SHKBP1	protein_coding	retained_intron	SHKBP1-213	5	FALSE	FALSE	FALSE
76927	ENST00000594973.5	120.209	1.43703	1.72343	0.00852695	0.025091	SMG1i	ENSG00000160410.15	SHKBP1	protein_coding	retained_intron	SHKBP1-205	2	FALSE	FALSE	FALSE
76928	ENST00000598907.5	23.0327	0.836414	0.79449	0.0875121	0.173148	SMG1i	ENSG00000160410.15	SHKBP1	protein_coding	retained_intron	SHKBP1-218	2	FALSE	FALSE	FALSE
76929	ENST00000600791.5	38.4968	1.03817	1.19365	0.0272827	0.0666998	SMG1i	ENSG00000160410.15	SHKBP1	protein_coding	retained_intron	SHKBP1-226	3	FALSE	FALSE	FALSE
76930	ENST00000599833.1	71.6285	0.365145	0.425584	0.321905	0.468725	SMG1i	ENSG00000160410.15	SHKBP1	protein_coding	retained_intron	SHKBP1-221	2	FALSE	FALSE	FALSE
76931	ENST00000597396.5	237.17	-0.0926591	0.197372	0.628384	0.743203	SMG1i	ENSG00000160410.15	SHKBP1	protein_coding	protein_coding	SHKBP1-214	3	FALSE	FALSE	FALSE
76932	ENST00000594862.1	151.694	0.100761	0.447653	0.792348	0.86464	SMG1i	ENSG00000160410.15	SHKBP1	protein_coding	protein_coding	SHKBP1-204	3	FALSE	FALSE	FALSE
76933	ENST00000602239.1	66.6008	0.63345	1.07796	0.029741	0.0716765	SMG1i	ENSG00000160410.15	SHKBP1	protein_coding	retained_intron	SHKBP1-228	2	FALSE	FALSE	FALSE
76934	ENST00000600026.5	43.6301	-0.52133	0.379184	0.125899	0.230517	SMG1i	ENSG00000090006.18	LTBP4	protein_coding	nonsense_mediated_decay	LTBP4-227	3	FALSE	FALSE	FALSE
76935	ENST00000204005.13	4301.86	-0.57915	0.230791	0.00900538	0.0262784	SMG1i	ENSG00000090006.18	LTBP4	protein_coding	protein_coding	LTBP4-201	1	FALSE	TRUE	FALSE
76936	ENST00000308370.11	7116.42	0.0607851	0.118127	0.598668	0.720132	SMG1i	ENSG00000090006.18	LTBP4	protein_coding	protein_coding	LTBP4-203	1	FALSE	TRUE	FALSE
76937	ENST00000396819.8	375.21	-1.37842	0.220729	1.15268e-10	1.53149e-09	SMG1i	ENSG00000090006.18	LTBP4	protein_coding	protein_coding	LTBP4-205	1	TRUE	TRUE	TRUE
76938	ENST00000595529.1	321.76	0.267583	0.197087	0.163258	0.282305	SMG1i	ENSG00000090006.18	LTBP4	protein_coding	retained_intron	LTBP4-213	5	FALSE	FALSE	FALSE
76939	ENST00000243562.13	1303.13	3.55934	0.567831	1.08844e-12	1.8471e-11	SMG1i	ENSG00000090006.18	LTBP4	protein_coding	protein_coding	LTBP4-202	2	FALSE	FALSE	FALSE
76940	ENST00000546155.5	143.584	0.283084	0.368839	0.393475	0.541214	SMG1i	ENSG00000090006.18	LTBP4	protein_coding	retained_intron	LTBP4-206	2	FALSE	FALSE	FALSE
76941	ENST00000598256.1	147.004	0.759422	1.14644	0.0368993	0.0855823	SMG1i	ENSG00000090006.18	LTBP4	protein_coding	retained_intron	LTBP4-222	2	FALSE	FALSE	FALSE
76942	ENST00000601032.5	644.789	-0.939414	0.609598	0.0330735	0.0782436	SMG1i	ENSG00000090006.18	LTBP4	protein_coding	protein_coding	LTBP4-229	1	FALSE	FALSE	FALSE
76943	ENST00000610893.4	41.4482	0.189877	0.386083	0.584501	0.709035	SMG1i	ENSG00000090006.18	LTBP4	protein_coding	retained_intron	LTBP4-232	4	FALSE	FALSE	FALSE
76944	ENST00000597071.5	234.799	-0.779825	0.417566	0.0301622	0.0725163	SMG1i	ENSG00000090006.18	LTBP4	protein_coding	protein_coding	LTBP4-216	2	FALSE	FALSE	FALSE
76945	ENST00000595118.5	1359.26	-0.0494948	0.161193	0.756263	0.838683	SMG1i	ENSG00000090006.18	LTBP4	protein_coding	retained_intron	LTBP4-212	2	FALSE	FALSE	FALSE
76946	ENST00000618486.4	191.81	-0.221071	0.230132	0.31734	0.463664	SMG1i	ENSG00000090006.18	LTBP4	protein_coding	protein_coding	LTBP4-236	4	FALSE	FALSE	FALSE
76947	ENST00000318809.11	198.736	-0.661244	0.349803	0.0365999	0.0850335	SMG1i	ENSG00000090006.18	LTBP4	protein_coding	retained_intron	LTBP4-204	2	FALSE	FALSE	FALSE
76948	ENST00000617753.4	17.15	1.80543	0.772887	0.00252447	0.00884206	SMG1i	ENSG00000090006.18	LTBP4	protein_coding	retained_intron	LTBP4-235	4	FALSE	FALSE	FALSE
76949	ENST00000595665.1	11.4067	-0.0703567	0.882041	0.103749	0.198158	SMG1i	ENSG00000090006.18	LTBP4	protein_coding	retained_intron	LTBP4-214	4	FALSE	FALSE	FALSE
76950	ENST00000594116.1	139.574	0.384438	0.249282	0.108225	0.204919	SMG1i	ENSG00000090006.18	LTBP4	protein_coding	retained_intron	LTBP4-209	3	FALSE	FALSE	FALSE
76951	ENST00000598178.1	11.6454	0.390475	0.779678	0.332776	0.479672	SMG1i	ENSG00000090006.18	LTBP4	protein_coding	retained_intron	LTBP4-221	3	FALSE	FALSE	FALSE
76952	ENST00000252891.8	3454.77	0.121404	0.116877	0.274776	0.417995	SMG1i	ENSG00000105245.9	NUMBL	protein_coding	protein_coding	NUMBL-201	1	TRUE	TRUE	TRUE
76953	ENST00000598779.5	1300.96	-0.0899051	0.228792	0.678539	0.782295	SMG1i	ENSG00000105245.9	NUMBL	protein_coding	protein_coding	NUMBL-207	1	FALSE	TRUE	FALSE
76954	ENST00000600967.5	133.544	-0.106476	0.231412	0.631924	0.746002	SMG1i	ENSG00000105245.9	NUMBL	protein_coding	protein_coding	NUMBL-211	3	FALSE	FALSE	FALSE
76955	ENST00000598773.5	16.271	7.41921	2.907	7.81122e-06	5.05696e-05	SMG1i	ENSG00000105245.9	NUMBL	protein_coding	protein_coding	NUMBL-206	5	FALSE	FALSE	FALSE
76956	ENST00000600636.5	33.24	0.556946	0.623814	0.212996	0.345953	SMG1i	ENSG00000105245.9	NUMBL	protein_coding	protein_coding	NUMBL-210	4	FALSE	FALSE	FALSE
76957	ENST00000598759.1	32.4254	-0.0667262	0.394214	0.849202	0.903684	SMG1i	ENSG00000105245.9	NUMBL	protein_coding	retained_intron	NUMBL-205	NA	FALSE	FALSE	FALSE
76958	ENST00000594490.6	18.9035	0.259211	0.70354	0.623538	0.739537	SMG1i	ENSG00000123815.13	COQ8B	protein_coding	protein_coding	COQ8B-206	3	FALSE	TRUE	FALSE
76959	ENST00000678419.1	42.2114	0.057682	0.824807	0.786744	0.860636	SMG1i	ENSG00000123815.13	COQ8B	protein_coding	protein_coding	COQ8B-236	NA	FALSE	TRUE	TRUE
76960	ENST00000676960.1	71.3203	-0.705233	1.12507	0.0278777	0.0679016	SMG1i	ENSG00000123815.13	COQ8B	protein_coding	retained_intron	COQ8B-220	NA	FALSE	FALSE	FALSE
76961	ENST00000677800.1	87.0296	-1.77494	0.754437	0.00146007	0.005507	SMG1i	ENSG00000123815.13	COQ8B	protein_coding	nonsense_mediated_decay	COQ8B-228	NA	FALSE	FALSE	FALSE
76962	ENST00000678961.1	464.445	4.69651	0.944219	3.91812e-10	4.88031e-09	SMG1i	ENSG00000123815.13	COQ8B	protein_coding	retained_intron	COQ8B-240	NA	FALSE	FALSE	FALSE
76963	ENST00000601967.6	314.487	-0.592865	0.614626	0.162858	0.281753	SMG1i	ENSG00000123815.13	COQ8B	protein_coding	protein_coding	COQ8B-216	3	FALSE	TRUE	TRUE
76964	ENST00000678404.1	191.721	0.761008	0.329315	0.0118676	0.0331912	SMG1i	ENSG00000123815.13	COQ8B	protein_coding	protein_coding	COQ8B-235	NA	FALSE	TRUE	TRUE
76965	ENST00000593724.2	52.1617	0.976752	1.69693	0.000622078	0.00261266	SMG1i	ENSG00000123815.13	COQ8B	protein_coding	retained_intron	COQ8B-204	2	FALSE	FALSE	FALSE
76966	ENST00000679315.1	160.048	2.6571	1.85059	0.00115381	0.00448297	SMG1i	ENSG00000123815.13	COQ8B	protein_coding	nonsense_mediated_decay	COQ8B-245	NA	FALSE	FALSE	FALSE
76967	ENST00000678316.1	94.7551	5.65564	1.78128	1.35693e-06	1.00746e-05	SMG1i	ENSG00000123815.13	COQ8B	protein_coding	nonsense_mediated_decay	COQ8B-233	NA	FALSE	FALSE	FALSE
76968	ENST00000678057.1	9.73937	0.0904572	0.884963	0.104271	0.198905	SMG1i	ENSG00000123815.13	COQ8B	protein_coding	nonsense_mediated_decay	COQ8B-229	NA	FALSE	FALSE	FALSE
76969	ENST00000678371.1	30.1667	-0.450784	0.889224	0.172411	0.294379	SMG1i	ENSG00000123815.13	COQ8B	protein_coding	retained_intron	COQ8B-234	NA	FALSE	FALSE	FALSE
76970	ENST00000678433.1	307.491	2.35653	1.25685	0.000744908	0.00306155	SMG1i	ENSG00000123815.13	COQ8B	protein_coding	retained_intron	COQ8B-237	NA	FALSE	FALSE	FALSE
76971	ENST00000677018.1	818.645	-0.418378	0.118914	0.000383125	0.00170725	SMG1i	ENSG00000123815.13	COQ8B	protein_coding	protein_coding	COQ8B-222	NA	FALSE	TRUE	TRUE
76972	ENST00000678166.1	481.73	1.21975	0.205793	1.04512e-09	1.2352e-08	SMG1i	ENSG00000123815.13	COQ8B	protein_coding	retained_intron	COQ8B-231	NA	FALSE	FALSE	FALSE
76973	ENST00000678312.1	291.599	4.36145	0.699403	1.03285e-12	1.75656e-11	SMG1i	ENSG00000123815.13	COQ8B	protein_coding	retained_intron	COQ8B-232	NA	FALSE	FALSE	FALSE
76974	ENST00000679002.1	1632.76	2.83176	0.202522	6.19564e-46	8.4031e-44	SMG1i	ENSG00000123815.13	COQ8B	protein_coding	retained_intron	COQ8B-241	NA	FALSE	FALSE	FALSE
76975	ENST00000594720.6	876.635	-1.64316	0.180215	1.37355e-20	4.97458e-19	SMG1i	ENSG00000123815.13	COQ8B	protein_coding	protein_coding	COQ8B-207	5	FALSE	TRUE	TRUE
76976	ENST00000677496.1	144.294	1.64301	0.618909	0.000898752	0.00360745	SMG1i	ENSG00000123815.13	COQ8B	protein_coding	protein_coding	COQ8B-225	NA	FALSE	TRUE	FALSE
76977	ENST00000243583.10	71.6503	1.07508	0.619779	0.0232144	0.0583065	SMG1i	ENSG00000123815.13	COQ8B	protein_coding	protein_coding	COQ8B-201	1	FALSE	TRUE	FALSE
76978	ENST00000324464.8	1074.86	0.697093	0.109736	1.48467e-10	1.94692e-09	SMG1i	ENSG00000123815.13	COQ8B	protein_coding	protein_coding	COQ8B-202	1	TRUE	TRUE	TRUE
76979	ENST00000677039.1	164.228	-1.02895	0.518581	0.014465	0.0392315	SMG1i	ENSG00000123815.13	COQ8B	protein_coding	retained_intron	COQ8B-223	NA	FALSE	FALSE	FALSE
76980	ENST00000676555.1	24.3328	-0.642957	0.59151	0.151977	0.267092	SMG1i	ENSG00000123815.13	COQ8B	protein_coding	nonsense_mediated_decay	COQ8B-217	NA	FALSE	FALSE	FALSE
76981	ENST00000599643.5	19.5709	2.20174	1.25413	0.00284775	0.00981022	SMG1i	ENSG00000123815.13	COQ8B	protein_coding	nonsense_mediated_decay	COQ8B-211	3	FALSE	FALSE	FALSE
76982	ENST00000601304.5	14.4711	1.38214	1.45644	0.0214231	0.0544481	SMG1i	ENSG00000123815.13	COQ8B	protein_coding	nonsense_mediated_decay	COQ8B-214	3	FALSE	FALSE	FALSE
76983	ENST00000601451.5	72.8368	-0.352813	0.408096	0.321299	0.468082	SMG1i	ENSG00000123815.13	COQ8B	protein_coding	retained_intron	COQ8B-215	2	FALSE	FALSE	FALSE
76984	ENST00000593544.1	12.9299	-0.00419224	0.852268	0.969312	0.981407	SMG1i	ENSG00000123815.13	COQ8B	protein_coding	retained_intron	COQ8B-203	3	FALSE	FALSE	FALSE
76985	ENST00000676651.1	40.0194	-1.20804	0.482607	0.00368522	0.0122474	SMG1i	ENSG00000123815.13	COQ8B	protein_coding	retained_intron	COQ8B-219	NA	FALSE	FALSE	FALSE
76986	ENST00000600707.5	86.4598	0.317053	0.399074	0.365792	0.51396	SMG1i	ENSG00000123815.13	COQ8B	protein_coding	protein_coding	COQ8B-213	3	FALSE	FALSE	FALSE
76987	ENST00000596357.1	13.6943	0.270679	0.908887	0.252587	0.39274	SMG1i	ENSG00000123815.13	COQ8B	protein_coding	protein_coding	COQ8B-209	3	FALSE	FALSE	FALSE
76988	ENST00000263370.3	2157.1	0.169088	0.072648	0.0196179	0.0505849	SMG1i	ENSG00000086544.4	ITPKC	protein_coding	protein_coding	ITPKC-201	1	TRUE	TRUE	TRUE
76989	ENST00000470681.5	612.366	-0.679294	0.268156	0.00693134	0.021028	SMG1i	ENSG00000188493.15	C19orf54	protein_coding	protein_coding	C19orf54-203	2	FALSE	TRUE	FALSE
76990	ENST00000469741.6	310.576	0.64261	0.169023	0.000103487	0.000531362	SMG1i	ENSG00000188493.15	C19orf54	protein_coding	nonsense_mediated_decay	C19orf54-202	2	FALSE	FALSE	FALSE
76991	ENST00000596940.5	14.3023	-0.367153	0.571712	0.398099	0.5456	SMG1i	ENSG00000188493.15	C19orf54	protein_coding	protein_coding	C19orf54-206	3	FALSE	FALSE	FALSE
76992	ENST00000378313.7	4456.01	-0.020209	0.0714722	0.775514	0.85283	SMG1i	ENSG00000188493.15	C19orf54	protein_coding	protein_coding	C19orf54-201	2	TRUE	TRUE	TRUE
76993	ENST00000596809.5	58.4229	2.35282	0.730995	6.72229e-05	0.000360386	SMG1i	ENSG00000188493.15	C19orf54	protein_coding	nonsense_mediated_decay	C19orf54-205	5	FALSE	FALSE	FALSE
76994	ENST00000597507.1	47.2237	-0.00959691	0.527568	0.977075	0.986223	SMG1i	ENSG00000188493.15	C19orf54	protein_coding	nonsense_mediated_decay	C19orf54-207	2	FALSE	FALSE	FALSE
76995	ENST00000598352.1	6.4186	-0.247354	0.887771	0.315636	0.462072	SMG1i	ENSG00000188493.15	C19orf54	protein_coding	protein_coding	C19orf54-208	1	FALSE	FALSE	FALSE
76996	ENST00000600139.1	10.3804	-0.496112	0.71164	0.275171	0.418449	SMG1i	ENSG00000188493.15	C19orf54	protein_coding	protein_coding	C19orf54-210	3	FALSE	FALSE	FALSE
76997	ENST00000601253.5	34.6658	-0.929717	0.503363	0.0270074	0.066122	SMG1i	ENSG00000077312.9	SNRPA	protein_coding	protein_coding	SNRPA-209	3	FALSE	FALSE	FALSE
76998	ENST00000597353.5	37.484	-0.485968	0.449935	0.206924	0.338649	SMG1i	ENSG00000077312.9	SNRPA	protein_coding	protein_coding	SNRPA-203	5	FALSE	FALSE	FALSE
76999	ENST00000599362.5	23.8098	-0.2699	0.843769	0.303668	0.44914	SMG1i	ENSG00000077312.9	SNRPA	protein_coding	protein_coding	SNRPA-206	2	FALSE	FALSE	FALSE
77000	ENST00000599570.5	1310.99	-0.702503	0.148696	1.57465e-06	1.15682e-05	SMG1i	ENSG00000077312.9	SNRPA	protein_coding	protein_coding_CDS_not_defined	SNRPA-207	3	FALSE	FALSE	FALSE
77001	ENST00000243563.8	13611.5	-0.693916	0.0660362	4.51064e-26	2.39978e-24	SMG1i	ENSG00000077312.9	SNRPA	protein_coding	protein_coding	SNRPA-201	1	TRUE	TRUE	TRUE
77002	ENST00000601393.1	67.1031	-0.476872	0.365598	0.147513	0.260944	SMG1i	ENSG00000077312.9	SNRPA	protein_coding	protein_coding	SNRPA-210	3	FALSE	FALSE	FALSE
77003	ENST00000600456.1	38.441	1.84951	1.14963	0.00420938	0.0137184	SMG1i	ENSG00000077312.9	SNRPA	protein_coding	nonsense_mediated_decay	SNRPA-208	3	FALSE	FALSE	FALSE
77004	ENST00000594800.5	15.4125	0.262235	0.642637	0.544023	0.677173	SMG1i	ENSG00000167578.18	RAB4B	protein_coding	protein_coding	RAB4B-203	5	FALSE	TRUE	TRUE
77005	ENST00000357052.8	826.672	0.0600585	0.115753	0.602911	0.723448	SMG1i	ENSG00000167578.18	RAB4B	protein_coding	protein_coding	RAB4B-201	1	TRUE	TRUE	TRUE
77006	ENST00000602173.5	46.5944	-0.503939	0.473952	0.200754	0.330693	SMG1i	ENSG00000167578.18	RAB4B	protein_coding	protein_coding	RAB4B-208	3	FALSE	FALSE	FALSE
77007	ENST00000597476.5	38.4478	0.82872	0.523771	0.0527891	0.115299	SMG1i	ENSG00000167578.18	RAB4B	protein_coding	retained_intron	RAB4B-204	2	FALSE	FALSE	FALSE
77008	ENST00000598430.1	12.5587	0.419838	0.613639	0.349996	0.497721	SMG1i	ENSG00000167578.18	RAB4B	protein_coding	retained_intron	RAB4B-205	2	FALSE	FALSE	FALSE
77009	ENST00000601949.5	13.2019	0.35719	0.526004	0.402289	0.549543	SMG1i	ENSG00000171570.11	RAB4B-EGLN2	protein_coding	protein_coding_CDS_not_defined	RAB4B-EGLN2-203	4	FALSE	FALSE	FALSE
77010	ENST00000594136.2	18.3857	0.411537	0.977495	0.0110355	0.031228	SMG1i	ENSG00000171570.11	RAB4B-EGLN2	protein_coding	nonsense_mediated_decay	RAB4B-EGLN2-201	2	TRUE	TRUE	TRUE
77011	ENST00000303961.9	8222.07	-0.209201	0.0716214	0.00368346	0.012242	SMG1i	ENSG00000269858.6	EGLN2	protein_coding	protein_coding	EGLN2-201	1	TRUE	TRUE	TRUE
77012	ENST00000593972.1	9.19738	-1.33251	0.871908	0.0234544	0.0588087	SMG1i	ENSG00000269858.6	EGLN2	protein_coding	protein_coding	EGLN2-208	2	FALSE	FALSE	FALSE
77013	ENST00000406058.6	29.0528	-0.398092	0.851644	0.234139	0.37142	SMG1i	ENSG00000269858.6	EGLN2	protein_coding	protein_coding	EGLN2-202	1	FALSE	TRUE	TRUE
77014	ENST00000593726.5	176.377	-0.323571	0.236993	0.154321	0.270272	SMG1i	ENSG00000269858.6	EGLN2	protein_coding	protein_coding	EGLN2-207	1	FALSE	TRUE	TRUE
77015	ENST00000599579.5	614.523	-0.632015	0.120152	1.05312e-07	9.38712e-07	SMG1i	ENSG00000269858.6	EGLN2	protein_coding	retained_intron	EGLN2-216	2	FALSE	FALSE	FALSE
77016	ENST00000593445.5	109.759	0.722751	1.28874	5.40107e-05	0.000295925	SMG1i	ENSG00000269858.6	EGLN2	protein_coding	retained_intron	EGLN2-204	1	FALSE	FALSE	FALSE
77017	ENST00000593477.1	60.8953	-0.528399	0.354893	0.101592	0.194915	SMG1i	ENSG00000269858.6	EGLN2	protein_coding	retained_intron	EGLN2-205	2	FALSE	FALSE	FALSE
77018	ENST00000595621.1	76.2268	-0.455457	0.409105	0.201953	0.332186	SMG1i	ENSG00000269858.6	EGLN2	protein_coding	protein_coding	EGLN2-212	3	FALSE	FALSE	FALSE
77019	ENST00000641596.1	30.5558	0.0120143	0.505908	0.978675	0.987218	SMG1i	ENSG00000233622.3	CYP2T1P	transcribed_unitary_pseudogene	processed_transcript	CYP2T1P-202	NA	FALSE	TRUE	FALSE
77020	ENST00000623128.1	16.9399	-1.08795	1.12042	0.0380529	0.0878068	SMG1i	ENSG00000279108.1	ENSG00000279108	TEC	TEC	ENST00000623128	NA	TRUE	TRUE	FALSE
77021	ENST00000352456.7	10753.4	-0.468446	0.140507	0.000707346	0.00292409	SMG1i	ENSG00000105323.18	HNRNPUL1	protein_coding	protein_coding	HNRNPUL1-202	1	FALSE	TRUE	FALSE
77022	ENST00000595018.5	3964.27	-0.923217	0.162231	5.96174e-09	6.35922e-08	SMG1i	ENSG00000105323.18	HNRNPUL1	protein_coding	protein_coding	HNRNPUL1-207	2	FALSE	TRUE	FALSE
77023	ENST00000599719.5	41.583	0.782726	0.711836	0.102197	0.19576	SMG1i	ENSG00000105323.18	HNRNPUL1	protein_coding	protein_coding	HNRNPUL1-214	1	FALSE	FALSE	FALSE
77024	ENST00000601309.5	24.9576	0.791385	0.965524	0.0810797	0.162879	SMG1i	ENSG00000105323.18	HNRNPUL1	protein_coding	protein_coding	HNRNPUL1-218	5	FALSE	FALSE	FALSE
77025	ENST00000378215.8	39.6963	0.534631	0.503791	0.195229	0.323968	SMG1i	ENSG00000105323.18	HNRNPUL1	protein_coding	protein_coding	HNRNPUL1-203	2	FALSE	TRUE	FALSE
77026	ENST00000392006.8	39796.8	-0.625781	0.0450313	1.41342e-43	1.74497e-41	SMG1i	ENSG00000105323.18	HNRNPUL1	protein_coding	protein_coding	HNRNPUL1-204	1	TRUE	TRUE	TRUE
77027	ENST00000595196.5	11488.8	-0.15818	0.117696	0.175349	0.298172	SMG1i	ENSG00000105323.18	HNRNPUL1	protein_coding	nonsense_mediated_decay	HNRNPUL1-208	1	FALSE	FALSE	FALSE
77028	ENST00000601336.5	243.505	-0.846891	0.239374	0.00021741	0.00103234	SMG1i	ENSG00000105323.18	HNRNPUL1	protein_coding	protein_coding	HNRNPUL1-219	2	FALSE	FALSE	FALSE
77029	ENST00000593587.5	240.871	1.44899	1.14418	0.0101316	0.0290206	SMG1i	ENSG00000105323.18	HNRNPUL1	protein_coding	protein_coding	HNRNPUL1-205	2	FALSE	TRUE	FALSE
77030	ENST00000263367.7	1929.25	-0.648372	0.153656	1.659e-05	0.00010088	SMG1i	ENSG00000105323.18	HNRNPUL1	protein_coding	protein_coding	HNRNPUL1-201	2	FALSE	TRUE	FALSE
77031	ENST00000595336.1	27.3008	-0.0489137	0.582361	0.904252	0.940926	SMG1i	ENSG00000105323.18	HNRNPUL1	protein_coding	protein_coding	HNRNPUL1-209	2	FALSE	FALSE	FALSE
77032	ENST00000599614.5	2431	-0.709526	0.154245	2.68321e-06	1.88862e-05	SMG1i	ENSG00000105323.18	HNRNPUL1	protein_coding	protein_coding	HNRNPUL1-213	5	FALSE	FALSE	FALSE
77033	ENST00000600596.1	177.091	4.34095	0.822831	6.32372e-10	7.66728e-09	SMG1i	ENSG00000105323.18	HNRNPUL1	protein_coding	nonsense_mediated_decay	HNRNPUL1-217	5	FALSE	FALSE	FALSE
77034	ENST00000595806.1	156.438	-1.00494	0.309918	0.000506827	0.00218316	SMG1i	ENSG00000105323.18	HNRNPUL1	protein_coding	retained_intron	HNRNPUL1-210	2	FALSE	FALSE	FALSE
77035	ENST00000221930.6	137.48	-0.810335	0.265079	0.00127446	0.00488993	SMG1i	ENSG00000105329.11	TGFB1	protein_coding	protein_coding	TGFB1-201	1	TRUE	TRUE	TRUE
77036	ENST00000651374.1	24.4903	-0.435964	0.540252	0.302894	0.44834	SMG1i	ENSG00000286177.1	ENSG00000286177	lncRNA	lncRNA	ENST00000651374	NA	TRUE	TRUE	FALSE
77037	ENST00000269967.4	7053.28	-0.151086	0.0503337	0.00265166	0.00922614	SMG1i	ENSG00000142039.4	CCDC97	protein_coding	protein_coding	CCDC97-201	1	TRUE	TRUE	TRUE
77038	ENST00000596882.1	105.483	0.0656372	0.285179	0.808903	0.875956	SMG1i	ENSG00000142039.4	CCDC97	protein_coding	protein_coding	CCDC97-202	3	FALSE	FALSE	FALSE
77039	ENST00000600918.1	20.0044	0.293085	0.573479	0.496326	0.636469	SMG1i	ENSG00000142039.4	CCDC97	protein_coding	protein_coding	CCDC97-203	2	FALSE	FALSE	FALSE
77040	ENST00000413014.6	16.1011	0.464664	0.84237	0.237345	0.375095	SMG1i	ENSG00000142046.15	TMEM91	protein_coding	protein_coding	TMEM91-204	2	FALSE	TRUE	FALSE
77041	ENST00000542945.5	45.6985	-0.585733	0.366073	0.0772204	0.15675	SMG1i	ENSG00000142046.15	TMEM91	protein_coding	protein_coding	TMEM91-210	2	FALSE	TRUE	FALSE
77042	ENST00000243578.8	495.261	-0.116107	0.183164	0.515587	0.653491	SMG1i	ENSG00000123810.9	B9D2	protein_coding	protein_coding	B9D2-201	1	TRUE	TRUE	TRUE
77043	ENST00000594416.1	9.82536	0.454532	0.799344	0.284369	0.428445	SMG1i	ENSG00000123810.9	B9D2	protein_coding	nonsense_mediated_decay	B9D2-202	3	FALSE	FALSE	FALSE
77044	ENST00000601597.1	21.5265	0.141255	0.463171	0.718111	0.811492	SMG1i	ENSG00000123810.9	B9D2	protein_coding	protein_coding_CDS_not_defined	B9D2-203	2	FALSE	FALSE	FALSE
77045	ENST00000616866.1	10.6846	0.120192	0.559322	0.781777	0.857269	SMG1i	ENSG00000277744.1	ENSG00000277744	lncRNA	lncRNA	ENST00000616866	NA	TRUE	TRUE	FALSE
77046	ENST00000593771.2	8.49667	0.132875	0.865193	0.495301	0.635624	SMG1i	ENSG00000077348.10	EXOSC5	protein_coding	protein_coding	EXOSC5-203	3	FALSE	TRUE	FALSE
77047	ENST00000221233.9	4061.25	-0.135381	0.0842144	0.106679	0.202592	SMG1i	ENSG00000077348.10	EXOSC5	protein_coding	protein_coding	EXOSC5-201	1	TRUE	TRUE	TRUE
77048	ENST00000688768.1	34.3803	0.072186	0.497686	0.85899	0.910511	SMG1i	ENSG00000077348.10	EXOSC5	protein_coding	retained_intron	EXOSC5-206	NA	FALSE	FALSE	FALSE
77049	ENST00000593523.2	119.94	0.424592	0.287758	0.116585	0.217175	SMG1i	ENSG00000077348.10	EXOSC5	protein_coding	retained_intron	EXOSC5-202	2	FALSE	FALSE	FALSE
77050	ENST00000538423.5	141.643	2.37967	0.292578	4.9429e-17	1.31085e-15	SMG1i	ENSG00000248098.12	BCKDHA	protein_coding	retained_intron	BCKDHA-204	5	FALSE	FALSE	FALSE
77051	ENST00000269980.7	4560.8	-0.36033	0.0529691	8.80272e-12	1.34385e-10	SMG1i	ENSG00000248098.12	BCKDHA	protein_coding	protein_coding	BCKDHA-201	1	TRUE	TRUE	TRUE
77052	ENST00000457836.6	11.0522	-0.163706	0.795688	0.585421	0.709693	SMG1i	ENSG00000248098.12	BCKDHA	protein_coding	protein_coding	BCKDHA-202	2	FALSE	TRUE	FALSE
77053	ENST00000541315.1	18.746	3.09259	0.846531	2.09615e-05	0.000124772	SMG1i	ENSG00000248098.12	BCKDHA	protein_coding	protein_coding	BCKDHA-205	3	FALSE	FALSE	FALSE
77054	ENST00000545787.1	7.21563	-0.0897423	0.695048	0.862689	0.913147	SMG1i	ENSG00000248098.12	BCKDHA	protein_coding	retained_intron	BCKDHA-208	3	FALSE	FALSE	FALSE
77055	ENST00000544905.1	10.1464	0.150107	0.793715	0.616661	0.734193	SMG1i	ENSG00000248098.12	BCKDHA	protein_coding	protein_coding	BCKDHA-207	2	FALSE	FALSE	FALSE
77056	ENST00000438807.7	56.3363	-0.0767179	0.871577	0.414606	0.56093	SMG1i	ENSG00000105341.19	DMAC2	protein_coding	protein_coding	DMAC2-204	1	FALSE	TRUE	FALSE
77057	ENST00000221943.14	2982.97	0.489344	0.0858971	1.00918e-08	1.04358e-07	SMG1i	ENSG00000105341.19	DMAC2	protein_coding	protein_coding	DMAC2-201	2	TRUE	TRUE	TRUE
77058	ENST00000589503.1	967.32	0.0635654	0.120577	0.593542	0.715972	SMG1i	ENSG00000105341.19	DMAC2	protein_coding	retained_intron	DMAC2-207	2	FALSE	FALSE	FALSE
77059	ENST00000592922.6	617.334	0.0714533	0.233962	0.749967	0.834085	SMG1i	ENSG00000105341.19	DMAC2	protein_coding	protein_coding	DMAC2-210	2	FALSE	TRUE	FALSE
77060	ENST00000301183.15	113.532	0.921885	1.31288	0.022823	0.0574499	SMG1i	ENSG00000105341.19	DMAC2	protein_coding	protein_coding	DMAC2-202	2	FALSE	TRUE	FALSE
77061	ENST00000417807.7	53.9967	-10.0479	3.04205	3.48788e-11	4.96769e-10	SMG1i	ENSG00000105341.19	DMAC2	protein_coding	protein_coding	DMAC2-203	2	FALSE	TRUE	FALSE
77062	ENST00000589102.1	40.5235	1.18765	0.935833	0.0280989	0.0683521	SMG1i	ENSG00000105341.19	DMAC2	protein_coding	protein_coding	DMAC2-206	4	FALSE	FALSE	FALSE
77063	ENST00000597608.1	11.1699	-0.19702	0.615598	0.645827	0.757237	SMG1i	ENSG00000105341.19	DMAC2	protein_coding	retained_intron	DMAC2-216	NA	FALSE	FALSE	FALSE
77064	ENST00000598466.5	41.9913	0.447667	0.427062	0.227831	0.363965	SMG1i	ENSG00000105372.8	RPS19	protein_coding	retained_intron	RPS19-205	2	FALSE	FALSE	FALSE
77065	ENST00000601492.5	7718.95	-0.585912	0.0460404	4.4563e-37	4.28175e-35	SMG1i	ENSG00000105372.8	RPS19	protein_coding	protein_coding	RPS19-208	5	FALSE	FALSE	FALSE
77066	ENST00000600467.6	702.193	-0.553557	0.154466	0.00026028	0.00121161	SMG1i	ENSG00000105372.8	RPS19	protein_coding	protein_coding	RPS19-207	2	FALSE	TRUE	TRUE
77067	ENST00000598742.6	6221.94	-0.266217	0.102049	0.00877965	0.0257188	SMG1i	ENSG00000105372.8	RPS19	protein_coding	protein_coding	RPS19-206	1	TRUE	TRUE	TRUE
77068	ENST00000221975.6	36580.1	-0.47657	0.0524499	9.20875e-20	3.14776e-18	SMG1i	ENSG00000105372.8	RPS19	protein_coding	protein_coding	RPS19-201	3	FALSE	TRUE	FALSE
77069	ENST00000593863.5	8927.56	-0.544126	0.0833678	5.64958e-11	7.81286e-10	SMG1i	ENSG00000105372.8	RPS19	protein_coding	protein_coding	RPS19-202	3	FALSE	TRUE	TRUE
77070	ENST00000598399.1	193.011	1.93905	0.63248	0.000145311	0.00072067	SMG1i	ENSG00000105372.8	RPS19	protein_coding	nonsense_mediated_decay	RPS19-204	5	FALSE	FALSE	FALSE
77071	ENST00000600387.5	43.3936	-0.0557552	0.385322	0.869821	0.917994	SMG1i	ENSG00000076928.19	ARHGEF1	protein_coding	retained_intron	ARHGEF1-221	3	FALSE	FALSE	FALSE
77072	ENST00000600274.5	150.075	0.528746	0.561426	0.207898	0.339798	SMG1i	ENSG00000076928.19	ARHGEF1	protein_coding	retained_intron	ARHGEF1-220	1	FALSE	FALSE	FALSE
77073	ENST00000354532.8	3562.96	0.516476	0.125486	3.14106e-05	0.000180545	SMG1i	ENSG00000076928.19	ARHGEF1	protein_coding	protein_coding	ARHGEF1-203	1	TRUE	TRUE	TRUE
77074	ENST00000378152.8	1195.78	0.0137771	0.0872858	0.873605	0.920682	SMG1i	ENSG00000076928.19	ARHGEF1	protein_coding	protein_coding	ARHGEF1-204	1	FALSE	TRUE	FALSE
77075	ENST00000698933.1	125.969	2.1845	1.9312	0.00288513	0.00992203	SMG1i	ENSG00000076928.19	ARHGEF1	protein_coding	nonsense_mediated_decay	ARHGEF1-225	NA	FALSE	FALSE	FALSE
77076	ENST00000337665.8	816.927	-0.0359722	0.299907	0.89444	0.934318	SMG1i	ENSG00000076928.19	ARHGEF1	protein_coding	protein_coding	ARHGEF1-201	1	FALSE	TRUE	FALSE
77077	ENST00000594521.5	46.0975	0.762362	0.502847	0.0659826	0.138141	SMG1i	ENSG00000076928.19	ARHGEF1	protein_coding	protein_coding	ARHGEF1-210	5	FALSE	FALSE	FALSE
77078	ENST00000617585.1	44.1763	-0.654197	0.39463	0.0633985	0.133773	SMG1i	ENSG00000076928.19	ARHGEF1	protein_coding	retained_intron	ARHGEF1-223	2	FALSE	FALSE	FALSE
77079	ENST00000595897.5	365.751	-0.23948	0.189161	0.191049	0.318717	SMG1i	ENSG00000076928.19	ARHGEF1	protein_coding	retained_intron	ARHGEF1-213	1	FALSE	FALSE	FALSE
77080	ENST00000594258.1	10.7685	-0.239365	0.892221	0.255068	0.395625	SMG1i	ENSG00000076928.19	ARHGEF1	protein_coding	protein_coding	ARHGEF1-207	3	FALSE	FALSE	FALSE
77081	ENST00000595723.5	20.0601	0.108833	0.454225	0.781109	0.856894	SMG1i	ENSG00000076928.19	ARHGEF1	protein_coding	protein_coding	ARHGEF1-211	5	FALSE	FALSE	FALSE
77082	ENST00000598587.1	19.2201	0.0605344	0.470964	0.880081	0.925037	SMG1i	ENSG00000076928.19	ARHGEF1	protein_coding	retained_intron	ARHGEF1-216	2	FALSE	FALSE	FALSE
77083	ENST00000598444.1	43.7842	-0.163327	0.396374	0.640146	0.752652	SMG1i	ENSG00000076928.19	ARHGEF1	protein_coding	retained_intron	ARHGEF1-215	2	FALSE	FALSE	FALSE
77084	ENST00000593609.1	44.165	-0.390086	0.422217	0.288642	0.432889	SMG1i	ENSG00000076928.19	ARHGEF1	protein_coding	retained_intron	ARHGEF1-205	2	FALSE	FALSE	FALSE
77085	ENST00000600292.5	10.2082	0.410056	0.843846	0.267442	0.409897	SMG1i	ENSG00000105404.11	RABAC1	protein_coding	protein_coding	RABAC1-206	2	FALSE	FALSE	FALSE
77086	ENST00000601891.5	53.4496	-0.273161	0.677016	0.493973	0.634362	SMG1i	ENSG00000105404.11	RABAC1	protein_coding	protein_coding	RABAC1-210	3	FALSE	TRUE	FALSE
77087	ENST00000222008.11	1483.06	-0.223365	0.0981119	0.022077	0.0558511	SMG1i	ENSG00000105404.11	RABAC1	protein_coding	protein_coding	RABAC1-201	1	TRUE	TRUE	TRUE
77088	ENST00000595226.1	19.9914	0.234936	0.499561	0.568926	0.696969	SMG1i	ENSG00000105404.11	RABAC1	protein_coding	retained_intron	RABAC1-202	2	FALSE	FALSE	FALSE
77089	ENST00000596171.1	56.648	0.344377	0.35617	0.28877	0.433015	SMG1i	ENSG00000105404.11	RABAC1	protein_coding	retained_intron	RABAC1-203	2	FALSE	FALSE	FALSE
77090	ENST00000601476.1	59.2053	0.182368	0.326678	0.54861	0.680936	SMG1i	ENSG00000105404.11	RABAC1	protein_coding	retained_intron	RABAC1-209	2	FALSE	FALSE	FALSE
77091	ENST00000441343.5	281.134	-0.33973	0.277409	0.191492	0.319258	SMG1i	ENSG00000105409.19	ATP1A3	protein_coding	non_stop_decay	ATP1A3-201	2	FALSE	FALSE	FALSE
77092	ENST00000648268.1	133.488	-0.110263	0.3577	0.729011	0.819439	SMG1i	ENSG00000105409.19	ATP1A3	protein_coding	protein_coding	ATP1A3-214	NA	TRUE	TRUE	FALSE
77093	ENST00000593562.6	113.351	0.356132	0.30274	0.20812	0.340063	SMG1i	ENSG00000105737.10	GRIK5	protein_coding	protein_coding	GRIK5-204	5	TRUE	TRUE	TRUE
77094	ENST00000359044.5	2678.96	-0.447605	0.0571249	3.99201e-15	8.81241e-14	SMG1i	ENSG00000105732.13	ZNF574	protein_coding	protein_coding	ZNF574-202	1	TRUE	TRUE	TRUE
77095	ENST00000389341.9	9.77034	-0.780411	0.964062	0.148693	0.262594	SMG1i	ENSG00000028277.22	POU2F2	protein_coding	protein_coding	POU2F2-202	1	FALSE	TRUE	FALSE
77096	ENST00000336034.8	234.952	0.369692	0.342482	0.23259	0.369558	SMG1i	ENSG00000160570.14	DEDD2	protein_coding	protein_coding	DEDD2-201	1	FALSE	TRUE	FALSE
77097	ENST00000596251.6	2394.08	0.476767	0.215586	0.0212493	0.0540818	SMG1i	ENSG00000160570.14	DEDD2	protein_coding	protein_coding	DEDD2-205	1	TRUE	TRUE	TRUE
77098	ENST00000595337.5	120.166	-0.0859687	0.554128	0.82847	0.889132	SMG1i	ENSG00000160570.14	DEDD2	protein_coding	protein_coding	DEDD2-204	3	FALSE	TRUE	TRUE
77099	ENST00000593804.5	1870.8	-0.216067	0.190727	0.238366	0.376326	SMG1i	ENSG00000160570.14	DEDD2	protein_coding	protein_coding_CDS_not_defined	DEDD2-203	2	FALSE	FALSE	FALSE
77100	ENST00000601135.5	53.9513	-0.0936175	0.51636	0.811966	0.87791	SMG1i	ENSG00000160570.14	DEDD2	protein_coding	protein_coding_CDS_not_defined	DEDD2-211	2	FALSE	FALSE	FALSE
77101	ENST00000598727.5	110.457	-0.0523625	0.278539	0.841196	0.898075	SMG1i	ENSG00000160570.14	DEDD2	protein_coding	protein_coding	DEDD2-209	1	FALSE	TRUE	FALSE
77102	ENST00000593561.5	14.521	0.0779115	0.649289	0.854495	0.907525	SMG1i	ENSG00000160570.14	DEDD2	protein_coding	protein_coding_CDS_not_defined	DEDD2-202	4	FALSE	FALSE	FALSE
77103	ENST00000301215.8	1619.98	-0.240371	0.0962775	0.0116092	0.0325769	SMG1i	ENSG00000167625.11	ZNF526	protein_coding	protein_coding	ZNF526-201	1	TRUE	TRUE	TRUE
77104	ENST00000398249.8	136.08	-0.213594	0.265809	0.39719	0.544712	SMG1i	ENSG00000105723.13	GSK3A	protein_coding	protein_coding	GSK3A-202	1	FALSE	TRUE	FALSE
77105	ENST00000222330.8	7677.11	-0.565764	0.0412207	5.43925e-43	6.63948e-41	SMG1i	ENSG00000105723.13	GSK3A	protein_coding	protein_coding	GSK3A-201	1	TRUE	TRUE	TRUE
77106	ENST00000453535.1	3634.34	0.355755	0.123531	0.00357991	0.0119473	SMG1i	ENSG00000105723.13	GSK3A	protein_coding	nonsense_mediated_decay	GSK3A-203	5	FALSE	FALSE	FALSE
77107	ENST00000493059.1	330.971	0.327148	0.468465	0.390484	0.538346	SMG1i	ENSG00000105723.13	GSK3A	protein_coding	retained_intron	GSK3A-204	2	FALSE	FALSE	FALSE
77108	ENST00000679279.1	32.5414	0.755746	0.579786	0.091201	0.17883	SMG1i	ENSG00000105723.13	GSK3A	protein_coding	protein_coding	GSK3A-239	NA	FALSE	FALSE	FALSE
77109	ENST00000677469.1	35.6328	0.2671	0.91226	0.036107	0.0840483	SMG1i	ENSG00000105723.13	GSK3A	protein_coding	nonsense_mediated_decay	GSK3A-217	NA	FALSE	FALSE	FALSE
77110	ENST00000678751.1	23.6387	0.409457	0.44397	0.287107	0.43126	SMG1i	ENSG00000105723.13	GSK3A	protein_coding	nonsense_mediated_decay	GSK3A-234	NA	FALSE	FALSE	FALSE
77111	ENST00000678324.1	17.3909	0.187941	0.478902	0.641178	0.753508	SMG1i	ENSG00000105723.13	GSK3A	protein_coding	nonsense_mediated_decay	GSK3A-227	NA	FALSE	FALSE	FALSE
77112	ENST00000678276.1	14.833	-0.251555	0.499265	0.539366	0.673504	SMG1i	ENSG00000105723.13	GSK3A	protein_coding	nonsense_mediated_decay	GSK3A-226	NA	FALSE	FALSE	FALSE
77113	ENST00000594664.1	18.0252	-1.87585	0.697034	0.000974591	0.00387578	SMG1i	ENSG00000268643.2	ENSG00000268643	protein_coding	protein_coding	ENST00000594664	3	TRUE	TRUE	TRUE
77114	ENST00000624246.1	48.7969	-0.172325	0.367606	0.60179	0.722503	SMG1i	ENSG00000279539.1	ENSG00000279539	TEC	TEC	ENST00000624246	NA	TRUE	TRUE	FALSE
77115	ENST00000222329.9	3909.18	-0.488258	0.0583054	3.77198e-17	1.0138e-15	SMG1i	ENSG00000105722.10	ERF	protein_coding	protein_coding	ERF-201	1	TRUE	TRUE	TRUE
77116	ENST00000440177.6	3393.98	-0.589273	0.112108	1.09413e-07	9.72561e-07	SMG1i	ENSG00000105722.10	ERF	protein_coding	protein_coding	ERF-202	2	FALSE	TRUE	FALSE
77117	ENST00000595448.1	34.5366	-0.128834	0.493825	0.746351	0.831607	SMG1i	ENSG00000105722.10	ERF	protein_coding	retained_intron	ERF-204	1	FALSE	FALSE	FALSE
77118	ENST00000593944.5	44.1505	-1.21339	0.659798	0.0143973	0.0390747	SMG1i	ENSG00000105722.10	ERF	protein_coding	protein_coding	ERF-203	4	FALSE	FALSE	FALSE
77119	ENST00000598965.1	10.1049	-0.533158	0.832023	0.220516	0.355172	SMG1i	ENSG00000105722.10	ERF	protein_coding	protein_coding	ERF-207	3	FALSE	FALSE	FALSE
77120	ENST00000596818.1	75.9971	0.121792	0.478975	0.757107	0.839361	SMG1i	ENSG00000105722.10	ERF	protein_coding	retained_intron	ERF-206	3	FALSE	FALSE	FALSE
77121	ENST00000572681.6	1494.28	-0.540621	0.19907	0.00482983	0.0154432	SMG1i	ENSG00000079432.9	CIC	protein_coding	protein_coding	CIC-203	5	FALSE	TRUE	FALSE
77122	ENST00000681038.1	1895.64	0.0254359	0.119584	0.830166	0.890412	SMG1i	ENSG00000079432.9	CIC	protein_coding	protein_coding	CIC-209	NA	TRUE	TRUE	TRUE
77123	ENST00000160740.7	3707.38	-0.623835	0.154792	4.117e-05	0.000230974	SMG1i	ENSG00000079432.9	CIC	protein_coding	protein_coding	CIC-201	5	FALSE	TRUE	FALSE
77124	ENST00000684265.1	1592.14	-0.0386921	0.0728759	0.595092	0.717252	SMG1i	ENSG00000079432.9	CIC	protein_coding	protein_coding_CDS_not_defined	CIC-210	NA	FALSE	FALSE	FALSE
77125	ENST00000575354.6	10332.8	-0.685172	0.0883638	5.17334e-15	1.12596e-13	SMG1i	ENSG00000079432.9	CIC	protein_coding	protein_coding	CIC-206	1	FALSE	TRUE	FALSE
77126	ENST00000573349.5	705.731	-0.692879	0.153524	4.36452e-06	2.96442e-05	SMG1i	ENSG00000079432.9	CIC	protein_coding	protein_coding	CIC-204	2	FALSE	FALSE	FALSE
77127	ENST00000576505.6	27.9527	0.407806	0.854315	0.23443	0.371752	SMG1i	ENSG00000079432.9	CIC	protein_coding	protein_coding	CIC-208	3	FALSE	FALSE	FALSE
77128	ENST00000575287.1	8.64011	0.0930947	0.873334	0.380696	0.528882	SMG1i	ENSG00000079432.9	CIC	protein_coding	nonsense_mediated_decay	CIC-205	3	FALSE	FALSE	FALSE
77129	ENST00000571033.1	16.5251	0.123515	0.814871	0.629098	0.74379	SMG1i	ENSG00000079432.9	CIC	protein_coding	retained_intron	CIC-202	2	FALSE	FALSE	FALSE
77130	ENST00000538771.5	3077.5	-0.821904	0.138015	1.46483e-09	1.69814e-08	SMG1i	ENSG00000079462.8	PAFAH1B3	protein_coding	protein_coding	PAFAH1B3-202	2	FALSE	TRUE	TRUE
77131	ENST00000262890.8	7741.03	-0.639825	0.0478697	1.07243e-40	1.21022e-38	SMG1i	ENSG00000079462.8	PAFAH1B3	protein_coding	protein_coding	PAFAH1B3-201	1	TRUE	TRUE	TRUE
77132	ENST00000594989.5	332.855	-1.37111	0.198481	1.42297e-12	2.3817e-11	SMG1i	ENSG00000079462.8	PAFAH1B3	protein_coding	protein_coding	PAFAH1B3-203	5	FALSE	FALSE	FALSE
77133	ENST00000595530.5	244.221	-1.08822	0.206321	5.58197e-08	5.18069e-07	SMG1i	ENSG00000079462.8	PAFAH1B3	protein_coding	protein_coding	PAFAH1B3-204	2	FALSE	FALSE	FALSE
77134	ENST00000596265.5	210.274	-0.615405	0.402854	0.078955	0.159461	SMG1i	ENSG00000079462.8	PAFAH1B3	protein_coding	protein_coding	PAFAH1B3-205	3	FALSE	FALSE	FALSE
77135	ENST00000597333.1	181.326	-0.39728	0.325327	0.182041	0.307107	SMG1i	ENSG00000079462.8	PAFAH1B3	protein_coding	retained_intron	PAFAH1B3-206	2	FALSE	FALSE	FALSE
77136	ENST00000598490.1	190.074	-0.861909	0.255235	0.000392095	0.00174194	SMG1i	ENSG00000188368.11	PRR19	protein_coding	protein_coding	PRR19-204	1	FALSE	TRUE	FALSE
77137	ENST00000341747.8	244.541	-0.552339	0.333318	0.0683818	0.142193	SMG1i	ENSG00000188368.11	PRR19	protein_coding	protein_coding	PRR19-201	5	TRUE	TRUE	TRUE
77138	ENST00000301204.8	22.7325	-0.491097	0.570706	0.25841	0.399579	SMG1i	ENSG00000167619.13	TMEM145	protein_coding	protein_coding	TMEM145-201	2	TRUE	TRUE	FALSE
77139	ENST00000673205.1	185.564	0.293867	0.270104	0.251246	0.39128	SMG1i	ENSG00000167619.13	TMEM145	protein_coding	protein_coding	TMEM145-207	NA	FALSE	TRUE	FALSE
77140	ENST00000673187.1	102.873	-0.124581	0.388159	0.715054	0.809361	SMG1i	ENSG00000167619.13	TMEM145	protein_coding	protein_coding	TMEM145-206	NA	FALSE	TRUE	TRUE
77141	ENST00000334370.8	51.217	0.0578177	0.872492	0.731721	0.821527	SMG1i	ENSG00000105429.13	MEGF8	protein_coding	protein_coding	MEGF8-202	1	FALSE	TRUE	FALSE
77142	ENST00000378073.5	2095.65	0.144562	0.64315	0.728819	0.819298	SMG1i	ENSG00000105429.13	MEGF8	protein_coding	protein_coding	MEGF8-203	5	FALSE	TRUE	FALSE
77143	ENST00000251268.11	11789.2	0.335778	0.0606207	2.62167e-08	2.55438e-07	SMG1i	ENSG00000105429.13	MEGF8	protein_coding	protein_coding	MEGF8-201	5	TRUE	TRUE	TRUE
77144	ENST00000593647.1	894.196	0.788028	0.13132	1.2455e-09	1.45674e-08	SMG1i	ENSG00000105429.13	MEGF8	protein_coding	protein_coding	MEGF8-204	1	FALSE	FALSE	FALSE
77145	ENST00000222032.10	200.213	-0.980876	0.227512	7.68151e-06	4.97819e-05	SMG1i	ENSG00000105427.10	CNFN	protein_coding	protein_coding	CNFN-201	1	TRUE	TRUE	TRUE
77146	ENST00000593491.3	79.3734	-0.500846	0.293331	0.0688689	0.143024	SMG1i	ENSG00000213904.11	LIPE-AS1	lncRNA	lncRNA	LIPE-AS1-202	2	FALSE	FALSE	FALSE
77147	ENST00000685146.1	17.1192	0.777726	0.889363	0.10513	0.200226	SMG1i	ENSG00000213904.11	LIPE-AS1	lncRNA	lncRNA	LIPE-AS1-210	NA	FALSE	TRUE	FALSE
77148	ENST00000594624.7	7.63006	-2.89364	2.22343	0.00445094	0.0143931	SMG1i	ENSG00000213904.11	LIPE-AS1	lncRNA	lncRNA	LIPE-AS1-204	1	TRUE	FALSE	FALSE
77149	ENST00000457234.2	17.7405	-0.0826273	0.773575	0.782319	0.857635	SMG1i	ENSG00000213904.11	LIPE-AS1	lncRNA	lncRNA	LIPE-AS1-201	1	FALSE	TRUE	FALSE
77150	ENST00000244289.9	232.266	-0.287865	0.242247	0.213315	0.346315	SMG1i	ENSG00000079435.10	LIPE	protein_coding	protein_coding	LIPE-201	1	TRUE	TRUE	TRUE
77151	ENST00000597620.5	97.2004	-0.750024	0.284268	0.00505355	0.0160548	SMG1i	ENSG00000079435.10	LIPE	protein_coding	protein_coding	LIPE-203	3	FALSE	FALSE	FALSE
77152	ENST00000599783.5	110.63	-0.628628	0.275637	0.0158476	0.0423257	SMG1i	ENSG00000079435.10	LIPE	protein_coding	protein_coding	LIPE-205	1	FALSE	FALSE	FALSE
77153	ENST00000600255.1	95.5536	0.321662	0.272399	0.214197	0.347383	SMG1i	ENSG00000269374.1	ENSG00000269374	processed_pseudogene	processed_pseudogene	ENST00000600255	NA	TRUE	TRUE	FALSE
77154	ENST00000602198.5	26.0175	1.27765	0.710167	0.0147641	0.0398939	SMG1i	ENSG00000131126.19	TEX101	protein_coding	protein_coding	TEX101-203	5	FALSE	TRUE	FALSE
77155	ENST00000244333.4	394.58	-0.0360188	0.147963	0.804348	0.87293	SMG1i	ENSG00000124466.9	LYPD3	protein_coding	protein_coding	LYPD3-201	1	TRUE	TRUE	TRUE
77156	ENST00000597741.1	76.494	0.0901876	0.387592	0.795694	0.866979	SMG1i	ENSG00000124466.9	LYPD3	protein_coding	retained_intron	LYPD3-204	5	FALSE	FALSE	FALSE
77157	ENST00000595498.5	202.799	0.0742523	0.191052	0.691564	0.7919	SMG1i	ENSG00000176531.11	PHLDB3	protein_coding	retained_intron	PHLDB3-203	1	FALSE	FALSE	FALSE
77158	ENST00000292140.10	881.83	-0.17171	0.131518	0.185626	0.311733	SMG1i	ENSG00000176531.11	PHLDB3	protein_coding	protein_coding	PHLDB3-201	5	TRUE	TRUE	TRUE
77159	ENST00000600660.1	291.212	0.0112926	0.206167	0.955933	0.973135	SMG1i	ENSG00000176531.11	PHLDB3	protein_coding	protein_coding	PHLDB3-208	3	FALSE	FALSE	FALSE
77160	ENST00000596141.1	7.71531	0.406263	0.968703	0.0312253	0.0746105	SMG1i	ENSG00000176531.11	PHLDB3	protein_coding	protein_coding	PHLDB3-204	3	FALSE	FALSE	FALSE
77161	ENST00000599242.1	38.9023	-0.094961	0.568277	0.814162	0.879385	SMG1i	ENSG00000176531.11	PHLDB3	protein_coding	protein_coding	PHLDB3-207	1	FALSE	TRUE	FALSE
77162	ENST00000596902.1	17.5477	-1.45258	1.3379	0.0194558	0.0502677	SMG1i	ENSG00000176531.11	PHLDB3	protein_coding	retained_intron	PHLDB3-205	1	FALSE	FALSE	FALSE
77163	ENST00000601646.1	91.647	0.142368	0.280714	0.593877	0.716268	SMG1i	ENSG00000176531.11	PHLDB3	protein_coding	protein_coding	PHLDB3-209	3	FALSE	FALSE	FALSE
77164	ENST00000292147.7	1524.16	-0.447514	0.0795688	1.54979e-08	1.55855e-07	SMG1i	ENSG00000105755.8	ETHE1	protein_coding	protein_coding	ETHE1-201	1	TRUE	TRUE	TRUE
77165	ENST00000594342.5	885.216	3.13184	0.202465	2.55099e-55	4.75455e-53	SMG1i	ENSG00000105755.8	ETHE1	protein_coding	nonsense_mediated_decay	ETHE1-202	2	FALSE	FALSE	FALSE
77166	ENST00000598330.1	13.163	-1.74002	0.724315	0.00261618	0.00912272	SMG1i	ENSG00000105755.8	ETHE1	protein_coding	nonsense_mediated_decay	ETHE1-204	2	FALSE	FALSE	FALSE
77167	ENST00000602138.1	259.713	1.89173	0.230895	4.32659e-17	1.15554e-15	SMG1i	ENSG00000105755.8	ETHE1	protein_coding	nonsense_mediated_decay	ETHE1-206	3	FALSE	FALSE	FALSE
77168	ENST00000595115.1	71.0522	1.22717	0.327406	6.18877e-05	0.000334495	SMG1i	ENSG00000105755.8	ETHE1	protein_coding	retained_intron	ETHE1-203	2	FALSE	FALSE	FALSE
77169	ENST00000314228.10	52.7025	-0.101793	0.541544	0.800211	0.870007	SMG1i	ENSG00000176472.11	ZNF575	protein_coding	protein_coding	ZNF575-201	2	TRUE	TRUE	TRUE
77170	ENST00000262887.10	9868.26	-0.167171	0.102519	0.103072	0.197162	SMG1i	ENSG00000073050.12	XRCC1	protein_coding	protein_coding	XRCC1-201	1	TRUE	TRUE	TRUE
77171	ENST00000543982.5	260.124	-0.664178	0.393891	0.0542166	0.117823	SMG1i	ENSG00000073050.12	XRCC1	protein_coding	protein_coding	XRCC1-202	2	FALSE	TRUE	FALSE
77172	ENST00000595789.5	710.051	1.60579	0.311549	3.77267e-08	3.58791e-07	SMG1i	ENSG00000073050.12	XRCC1	protein_coding	retained_intron	XRCC1-205	3	FALSE	FALSE	FALSE
77173	ENST00000594107.1	47.0739	-1.01336	0.635617	0.0328525	0.0778228	SMG1i	ENSG00000073050.12	XRCC1	protein_coding	protein_coding	XRCC1-203	2	FALSE	FALSE	FALSE
77174	ENST00000599207.6	102.703	1.80321	0.365201	1.28831e-07	1.13113e-06	SMG1i	ENSG00000234465.11	PINLYP	protein_coding	protein_coding	PINLYP-206	5	TRUE	TRUE	TRUE
77175	ENST00000562255.5	9.64375	0.478218	1.00879	0.141977	0.253439	SMG1i	ENSG00000234465.11	PINLYP	protein_coding	protein_coding	PINLYP-203	1	FALSE	TRUE	FALSE
77176	ENST00000413422.4	12.3885	0.39967	0.68646	0.369223	0.517456	SMG1i	ENSG00000234465.11	PINLYP	protein_coding	retained_intron	PINLYP-202	2	FALSE	FALSE	FALSE
77177	ENST00000422989.6	1130.5	-0.010784	0.164457	0.945981	0.967185	SMG1i	ENSG00000167378.10	IRGQ	protein_coding	protein_coding	IRGQ-201	5	TRUE	TRUE	TRUE
77178	ENST00000602269.2	5902.21	-0.08495	0.0683227	0.211082	0.343585	SMG1i	ENSG00000167378.10	IRGQ	protein_coding	protein_coding	IRGQ-203	1	FALSE	TRUE	TRUE
77179	ENST00000391965.6	185.682	-0.170826	0.253788	0.478987	0.620786	SMG1i	ENSG00000124444.16	ZNF576	protein_coding	protein_coding	ZNF576-202	2	FALSE	TRUE	TRUE
77180	ENST00000525771.1	152.56	-0.59178	0.412201	0.0970469	0.187996	SMG1i	ENSG00000124444.16	ZNF576	protein_coding	protein_coding	ZNF576-203	2	FALSE	TRUE	TRUE
77181	ENST00000533118.5	37.6094	-0.693553	0.469361	0.0812865	0.163196	SMG1i	ENSG00000124444.16	ZNF576	protein_coding	protein_coding	ZNF576-206	2	FALSE	TRUE	TRUE
77182	ENST00000528387.5	148.979	-0.0462868	0.414572	0.893537	0.933734	SMG1i	ENSG00000124444.16	ZNF576	protein_coding	protein_coding	ZNF576-204	3	FALSE	TRUE	TRUE
77183	ENST00000529930.1	209.154	-0.445012	0.310161	0.121077	0.223697	SMG1i	ENSG00000124444.16	ZNF576	protein_coding	protein_coding	ZNF576-205	2	FALSE	TRUE	TRUE
77184	ENST00000336564.5	827.451	-0.274508	0.137863	0.0433432	0.0979051	SMG1i	ENSG00000124444.16	ZNF576	protein_coding	protein_coding	ZNF576-201	1	TRUE	TRUE	TRUE
77185	ENST00000607544.1	198.485	1.01456	0.675264	0.0313337	0.0748335	SMG1i	ENSG00000226763.5	SRRM5	protein_coding	protein_coding	SRRM5-202	2	FALSE	TRUE	TRUE
77186	ENST00000417606.3	98.067	0.432624	0.898849	0.162976	0.281906	SMG1i	ENSG00000226763.5	SRRM5	protein_coding	protein_coding	SRRM5-201	NA	TRUE	TRUE	TRUE
77187	ENST00000300811.8	5030.55	-0.877201	0.143685	4.24045e-10	5.25536e-09	SMG1i	ENSG00000131116.12	ZNF428	protein_coding	protein_coding	ZNF428-201	1	TRUE	TRUE	TRUE
77188	ENST00000598676.1	1064.01	0.157828	0.120208	0.187229	0.313815	SMG1i	ENSG00000131116.12	ZNF428	protein_coding	protein_coding	ZNF428-203	5	FALSE	FALSE	FALSE
77189	ENST00000595304.1	24.7312	0.251711	0.541933	0.550626	0.682481	SMG1i	ENSG00000131116.12	ZNF428	protein_coding	retained_intron	ZNF428-202	2	FALSE	FALSE	FALSE
77190	ENST00000222374.3	8984.49	-0.299986	0.0553047	6.34409e-08	5.84619e-07	SMG1i	ENSG00000105767.3	CADM4	protein_coding	protein_coding	CADM4-201	1	TRUE	TRUE	TRUE
77191	ENST00000593506.1	98.06	-1.11794	0.473705	0.00551001	0.017292	SMG1i	ENSG00000105767.3	CADM4	protein_coding	protein_coding_CDS_not_defined	CADM4-202	3	FALSE	FALSE	FALSE
77192	ENST00000339082.7	46.9638	0.813075	0.434047	0.0317454	0.0756117	SMG1i	ENSG00000011422.12	PLAUR	protein_coding	protein_coding	PLAUR-202	1	FALSE	TRUE	FALSE
77193	ENST00000601723.5	20.4323	-0.0760182	0.615541	0.855995	0.908558	SMG1i	ENSG00000011422.12	PLAUR	protein_coding	protein_coding	PLAUR-214	1	FALSE	TRUE	FALSE
77194	ENST00000340093.8	749.137	0.28794	0.114362	0.0111192	0.0314204	SMG1i	ENSG00000011422.12	PLAUR	protein_coding	protein_coding	PLAUR-203	1	TRUE	TRUE	TRUE
77195	ENST00000599892.5	23.6258	-0.240559	0.584385	0.571768	0.699195	SMG1i	ENSG00000011422.12	PLAUR	protein_coding	protein_coding	PLAUR-213	2	FALSE	FALSE	FALSE
77196	ENST00000597107.1	13.614	0.954467	0.635445	0.0505242	0.111213	SMG1i	ENSG00000011422.12	PLAUR	protein_coding	nonsense_mediated_decay	PLAUR-210	5	FALSE	FALSE	FALSE
77197	ENST00000602141.5	12.0602	-0.0416081	0.598982	0.92008	0.950753	SMG1i	ENSG00000011422.12	PLAUR	protein_coding	protein_coding	PLAUR-216	5	FALSE	FALSE	FALSE
77198	ENST00000593939.5	439.251	0.493679	0.164607	0.0022212	0.00790742	SMG1i	ENSG00000011422.12	PLAUR	protein_coding	protein_coding	PLAUR-207	3	FALSE	FALSE	FALSE
77199	ENST00000593396.1	13.1111	0.163459	0.743848	0.650537	0.760895	SMG1i	ENSG00000011422.12	PLAUR	protein_coding	retained_intron	PLAUR-204	3	FALSE	FALSE	FALSE
77200	ENST00000599546.1	106.293	0.513695	0.409269	0.15137	0.266258	SMG1i	ENSG00000011422.12	PLAUR	protein_coding	protein_coding	PLAUR-212	3	FALSE	FALSE	FALSE
77201	ENST00000270066.11	3559.91	0.878902	0.0547197	2.6044e-58	5.387e-56	SMG1i	ENSG00000105771.14	SMG9	protein_coding	protein_coding	SMG9-201	1	TRUE	TRUE	TRUE
77202	ENST00000600097.1	1584.29	0.889057	0.107751	8.7532e-17	2.26858e-15	SMG1i	ENSG00000105771.14	SMG9	protein_coding	retained_intron	SMG9-210	2	FALSE	FALSE	FALSE
77203	ENST00000601170.5	6793.69	0.956822	0.0776828	3.45465e-35	3.08982e-33	SMG1i	ENSG00000105771.14	SMG9	protein_coding	protein_coding	SMG9-211	2	FALSE	TRUE	FALSE
77204	ENST00000594081.1	12.4866	1.23161	0.776431	0.0258797	0.0638514	SMG1i	ENSG00000105771.14	SMG9	protein_coding	retained_intron	SMG9-202	4	FALSE	FALSE	FALSE
77205	ENST00000598860.1	126.215	0.260337	0.30362	0.360518	0.508812	SMG1i	ENSG00000105771.14	SMG9	protein_coding	retained_intron	SMG9-207	2	FALSE	FALSE	FALSE
77206	ENST00000597598.1	18.5044	0.528413	0.555847	0.226093	0.361862	SMG1i	ENSG00000105771.14	SMG9	protein_coding	nonsense_mediated_decay	SMG9-206	5	FALSE	FALSE	FALSE
77207	ENST00000595700.5	197.787	-0.201818	0.296039	0.465134	0.608094	SMG1i	ENSG00000105771.14	SMG9	protein_coding	retained_intron	SMG9-203	2	FALSE	FALSE	FALSE
77208	ENST00000598886.1	26.1105	-0.806398	0.921307	0.0807476	0.162397	SMG1i	ENSG00000105771.14	SMG9	protein_coding	retained_intron	SMG9-208	2	FALSE	FALSE	FALSE
77209	ENST00000600909.1	55.4587	-0.0322084	0.317279	0.911116	0.945469	SMG1i	ENSG00000104783.15	KCNN4	protein_coding	protein_coding	KCNN4-206	3	FALSE	FALSE	FALSE
77210	ENST00000648319.1	915.722	1.12845	0.163687	2.03912e-12	3.3534e-11	SMG1i	ENSG00000104783.15	KCNN4	protein_coding	protein_coding	KCNN4-209	NA	TRUE	TRUE	TRUE
77211	ENST00000598836.1	53.5426	0.840974	0.402304	0.0187213	0.0486979	SMG1i	ENSG00000104783.15	KCNN4	protein_coding	protein_coding	KCNN4-202	5	FALSE	FALSE	FALSE
77212	ENST00000601549.2	17.867	-0.505681	0.613007	0.259406	0.400691	SMG1i	ENSG00000104783.15	KCNN4	protein_coding	retained_intron	KCNN4-207	3	FALSE	FALSE	FALSE
77213	ENST00000600408.1	51.9733	1.56325	0.386275	1.21965e-05	7.61879e-05	SMG1i	ENSG00000104783.15	KCNN4	protein_coding	nonsense_mediated_decay	KCNN4-205	2	FALSE	FALSE	FALSE
77214	ENST00000599107.1	17.7197	0.284921	0.572803	0.51196	0.650311	SMG1i	ENSG00000104783.15	KCNN4	protein_coding	retained_intron	KCNN4-203	2	FALSE	FALSE	FALSE
77215	ENST00000651184.1	676.87	0.536605	0.194139	0.00437809	0.0141861	SMG1i	ENSG00000159871.15	LYPD5	protein_coding	nonsense_mediated_decay	LYPD5-209	NA	FALSE	FALSE	FALSE
77216	ENST00000377950.8	1357.6	-0.312693	0.138803	0.0222442	0.0562183	SMG1i	ENSG00000159871.15	LYPD5	protein_coding	protein_coding	LYPD5-201	1	TRUE	TRUE	TRUE
77217	ENST00000414615.6	428.209	-0.16964	0.278029	0.513929	0.65198	SMG1i	ENSG00000159871.15	LYPD5	protein_coding	protein_coding	LYPD5-202	2	FALSE	TRUE	FALSE
77218	ENST00000594013.5	37.2758	0.41987	0.787113	0.280597	0.424578	SMG1i	ENSG00000159871.15	LYPD5	protein_coding	protein_coding	LYPD5-203	2	FALSE	TRUE	FALSE
77219	ENST00000595666.1	178.435	-0.0838977	0.272973	0.74401	0.830044	SMG1i	ENSG00000159871.15	LYPD5	protein_coding	retained_intron	LYPD5-205	2	FALSE	FALSE	FALSE
77220	ENST00000595680.1	51.4056	-0.394491	0.482301	0.317821	0.464222	SMG1i	ENSG00000268601.1	ENSG00000268601	lncRNA	lncRNA	ENST00000595680	4	TRUE	TRUE	FALSE
77221	ENST00000618787.5	459.544	-0.370664	0.25452	0.123175	0.226616	SMG1i	ENSG00000167637.18	ZNF283	protein_coding	protein_coding	ZNF283-209	2	TRUE	TRUE	TRUE
77222	ENST00000588797.6	182.238	-0.666874	0.886526	0.101235	0.194374	SMG1i	ENSG00000167637.18	ZNF283	protein_coding	protein_coding	ZNF283-203	2	FALSE	TRUE	FALSE
77223	ENST00000650832.1	86.4567	0.466396	1.01928	0.000859098	0.00347015	SMG1i	ENSG00000167637.18	ZNF283	protein_coding	protein_coding	ZNF283-210	NA	FALSE	TRUE	FALSE
77224	ENST00000593164.6	32.8962	0.156028	0.473157	0.693963	0.79378	SMG1i	ENSG00000167637.18	ZNF283	protein_coding	protein_coding	ZNF283-207	1	FALSE	TRUE	FALSE
77225	ENST00000324461.9	66.7851	0.0503972	0.871513	0.676731	0.780875	SMG1i	ENSG00000167637.18	ZNF283	protein_coding	protein_coding	ZNF283-201	1	FALSE	TRUE	TRUE
77226	ENST00000587128.1	15.2676	-0.239745	0.513406	0.561921	0.691368	SMG1i	ENSG00000267058.1	ENSG00000267058	lncRNA	lncRNA	ENST00000587128	1	TRUE	TRUE	FALSE
77227	ENST00000269973.10	2485.25	-0.215201	0.0679113	0.00142013	0.00537483	SMG1i	ENSG00000124459.12	ZNF45	protein_coding	protein_coding	ZNF45-201	2	TRUE	TRUE	TRUE
77228	ENST00000615985.4	1004.49	-0.541324	0.215816	0.00884374	0.0258825	SMG1i	ENSG00000124459.12	ZNF45	protein_coding	protein_coding	ZNF45-206	5	FALSE	TRUE	TRUE
77229	ENST00000589703.5	9.02703	-0.0813799	0.884244	0.119328	0.221163	SMG1i	ENSG00000124459.12	ZNF45	protein_coding	protein_coding	ZNF45-204	1	FALSE	TRUE	TRUE
77230	ENST00000588140.1	24.4445	0.313973	0.59213	0.466355	0.609267	SMG1i	ENSG00000124459.12	ZNF45	protein_coding	protein_coding	ZNF45-202	4	FALSE	FALSE	FALSE
77231	ENST00000588432.1	205.115	-0.265234	0.262004	0.285751	0.429869	SMG1i	ENSG00000124459.12	ZNF45	protein_coding	protein_coding_CDS_not_defined	ZNF45-203	5	FALSE	FALSE	FALSE
77232	ENST00000587682.6	373.328	0.406643	0.221901	0.0575165	0.123541	SMG1i	ENSG00000159905.15	ZNF221	protein_coding	protein_coding	ZNF221-202	1	TRUE	TRUE	TRUE
77233	ENST00000590411.5	36.8336	0.492594	0.590207	0.259676	0.400965	SMG1i	ENSG00000204920.11	ZNF155	protein_coding	protein_coding	ZNF155-206	4	FALSE	FALSE	FALSE
77234	ENST00000611002.4	49.4772	0.135377	0.830269	0.611924	0.730558	SMG1i	ENSG00000204920.11	ZNF155	protein_coding	protein_coding	ZNF155-209	4	FALSE	TRUE	TRUE
77235	ENST00000270014.7	718.929	0.517325	0.129471	4.99376e-05	0.000275367	SMG1i	ENSG00000204920.11	ZNF155	protein_coding	protein_coding	ZNF155-201	1	TRUE	TRUE	TRUE
77236	ENST00000590615.5	22.0282	-0.254059	0.903236	0.279503	0.42335	SMG1i	ENSG00000204920.11	ZNF155	protein_coding	protein_coding	ZNF155-207	1	FALSE	TRUE	TRUE
77237	ENST00000586860.1	40.3683	-0.602337	0.424447	0.103582	0.197924	SMG1i	ENSG00000266921.2	ZNF230-DT	lncRNA	lncRNA	ZNF230-DT-201	2	TRUE	FALSE	FALSE
77238	ENST00000429154.7	818.627	-0.490769	0.129333	0.00012177	0.00061486	SMG1i	ENSG00000159882.13	ZNF230	protein_coding	protein_coding	ZNF230-201	1	TRUE	TRUE	TRUE
77239	ENST00000589275.1	27.9069	0.0362905	0.39941	0.920635	0.951099	SMG1i	ENSG00000159882.13	ZNF230	protein_coding	retained_intron	ZNF230-205	NA	FALSE	FALSE	FALSE
77240	ENST00000585568.5	12.1693	0.356265	0.927015	0.0822577	0.1647	SMG1i	ENSG00000159882.13	ZNF230	protein_coding	nonsense_mediated_decay	ZNF230-203	5	FALSE	FALSE	FALSE
77241	ENST00000585491.1	12.1721	-0.839112	0.849397	0.10316	0.197294	SMG1i	ENSG00000159882.13	ZNF230	protein_coding	protein_coding	ZNF230-202	2	FALSE	FALSE	FALSE
77242	ENST00000587846.5	15.2113	-0.436408	0.645963	0.327434	0.474242	SMG1i	ENSG00000159885.14	ZNF222	protein_coding	protein_coding	ZNF222-203	4	FALSE	TRUE	FALSE
77243	ENST00000187879.12	26.611	0.819868	1.39678	0.00246502	0.00865519	SMG1i	ENSG00000159885.14	ZNF222	protein_coding	protein_coding	ZNF222-201	1	FALSE	TRUE	FALSE
77244	ENST00000391960.4	302.13	-0.129592	0.258014	0.597121	0.718889	SMG1i	ENSG00000159885.14	ZNF222	protein_coding	protein_coding	ZNF222-202	1	TRUE	TRUE	TRUE
77245	ENST00000591793.1	26.8189	1.90027	2.84692	0.00283518	0.0097712	SMG1i	ENSG00000267022.1	ENSG00000267022	protein_coding	nonsense_mediated_decay	ENST00000591793	2	TRUE	TRUE	TRUE
77246	ENST00000434772.8	13.6218	0.657325	0.633024	0.15856	0.275892	SMG1i	ENSG00000178386.13	ZNF223	protein_coding	protein_coding	ZNF223-201	1	TRUE	TRUE	TRUE
77247	ENST00000421176.4	515.73	-0.385719	0.152104	0.00988951	0.0284399	SMG1i	ENSG00000186026.7	ZNF284	protein_coding	protein_coding	ZNF284-201	1	TRUE	TRUE	TRUE
77248	ENST00000693561.1	960.178	-0.113688	0.242475	0.620706	0.737341	SMG1i	ENSG00000267680.6	ZNF224	protein_coding	protein_coding	ZNF224-209	NA	TRUE	TRUE	TRUE
77249	ENST00000590614.5	7.39863	1.0312	0.790501	0.0589021	0.125947	SMG1i	ENSG00000267680.6	ZNF224	protein_coding	retained_intron	ZNF224-205	4	FALSE	FALSE	FALSE
77250	ENST00000589060.1	150.967	-0.11671	0.236267	0.605462	0.725408	SMG1i	ENSG00000267680.6	ZNF224	protein_coding	retained_intron	ZNF224-203	NA	FALSE	FALSE	FALSE
77251	ENST00000336976.10	599.859	-0.45908	0.628286	0.260354	0.401697	SMG1i	ENSG00000267680.6	ZNF224	protein_coding	protein_coding	ZNF224-201	1	FALSE	TRUE	TRUE
77252	ENST00000589870.5	31.3404	0.114913	0.511298	0.780585	0.856493	SMG1i	ENSG00000267680.6	ZNF224	protein_coding	protein_coding	ZNF224-204	3	FALSE	FALSE	FALSE
77253	ENST00000591551.1	16.9559	0.501545	0.905481	0.27514	0.418409	SMG1i	ENSG00000267680.6	ZNF224	protein_coding	retained_intron	ZNF224-207	NA	FALSE	FALSE	FALSE
77254	ENST00000661725.1	21.6865	-1.66347	0.637652	0.00150739	0.00565913	SMG1i	ENSG00000186019.12	ZNF225-AS1	lncRNA	lncRNA	ZNF225-AS1-203	NA	TRUE	TRUE	FALSE
77255	ENST00000592946.1	690.826	-0.347323	0.151217	0.0191085	0.0495223	SMG1i	ENSG00000186019.12	ZNF225-AS1	lncRNA	lncRNA	ZNF225-AS1-202	1	FALSE	FALSE	FALSE
77256	ENST00000685371.1	21.1287	-0.308086	0.521447	0.457498	0.600967	SMG1i	ENSG00000186019.12	ZNF225-AS1	lncRNA	lncRNA	ZNF225-AS1-204	NA	FALSE	FALSE	FALSE
77257	ENST00000262894.11	882.729	0.0791374	0.139549	0.566707	0.695303	SMG1i	ENSG00000256294.8	ZNF225	protein_coding	protein_coding	ZNF225-201	1	TRUE	TRUE	TRUE
77258	ENST00000592780.5	185.15	0.639478	0.218683	0.00249486	0.00874967	SMG1i	ENSG00000256294.8	ZNF225	protein_coding	protein_coding	ZNF225-206	5	FALSE	TRUE	FALSE
77259	ENST00000590612.1	49.8538	-0.45613	0.849381	0.243857	0.382626	SMG1i	ENSG00000256294.8	ZNF225	protein_coding	protein_coding	ZNF225-204	1	FALSE	TRUE	TRUE
77260	ENST00000592360.1	13.5858	-0.0333632	0.563355	0.936208	0.961331	SMG1i	ENSG00000256294.8	ZNF225	protein_coding	retained_intron	ZNF225-205	NA	FALSE	FALSE	FALSE
77261	ENST00000685299.2	68.2216	-0.142673	0.294368	0.604976	0.725033	SMG1i	ENSG00000289428.2	ENSG00000289428	lncRNA	lncRNA	ENST00000685299	NA	TRUE	TRUE	FALSE
77262	ENST00000426739.7	1338.29	-0.259937	0.131702	0.0450609	0.101118	SMG1i	ENSG00000263002.8	ZNF234	protein_coding	protein_coding	ZNF234-201	1	TRUE	TRUE	TRUE
77263	ENST00000592437.5	352.214	-0.112623	0.315822	0.696444	0.795638	SMG1i	ENSG00000263002.8	ZNF234	protein_coding	protein_coding	ZNF234-204	1	FALSE	TRUE	TRUE
77264	ENST00000590748.1	9.41523	-0.0455042	0.588177	0.912654	0.946476	SMG1i	ENSG00000263002.8	ZNF234	protein_coding	protein_coding_CDS_not_defined	ZNF234-202	4	FALSE	FALSE	FALSE
77265	ENST00000590578.5	9.90466	-0.0824977	0.884359	0.124291	0.228211	SMG1i	ENSG00000167380.17	ZNF226	protein_coding	protein_coding	ZNF226-218	1	FALSE	FALSE	FALSE
77266	ENST00000337433.10	1226.13	-0.172123	0.0970516	0.074296	0.152014	SMG1i	ENSG00000167380.17	ZNF226	protein_coding	protein_coding	ZNF226-202	1	TRUE	TRUE	TRUE
77267	ENST00000588883.5	207.822	0.277671	0.189381	0.133534	0.241502	SMG1i	ENSG00000167380.17	ZNF226	protein_coding	protein_coding	ZNF226-213	1	FALSE	TRUE	FALSE
77268	ENST00000413984.6	10.7235	0.270002	0.910696	0.299124	0.444234	SMG1i	ENSG00000167380.17	ZNF226	protein_coding	protein_coding	ZNF226-203	3	FALSE	TRUE	FALSE
77269	ENST00000300823.10	126.759	-0.306242	0.367263	0.349565	0.497298	SMG1i	ENSG00000167380.17	ZNF226	protein_coding	protein_coding	ZNF226-201	1	FALSE	TRUE	FALSE
77270	ENST00000585678.5	8.18901	0.223243	0.883487	0.184518	0.310293	SMG1i	ENSG00000167380.17	ZNF226	protein_coding	protein_coding	ZNF226-206	4	FALSE	FALSE	FALSE
77271	ENST00000590089.5	31.2235	8.56415	3.19911	2.02089e-06	1.45468e-05	SMG1i	ENSG00000167380.17	ZNF226	protein_coding	protein_coding	ZNF226-215	1	FALSE	TRUE	TRUE
77272	ENST00000454662.6	52.6572	-0.421227	0.905993	0.137718	0.247407	SMG1i	ENSG00000167380.17	ZNF226	protein_coding	protein_coding	ZNF226-204	1	FALSE	TRUE	TRUE
77273	ENST00000391961.6	301.71	0.264185	0.895479	0.198721	0.328161	SMG1i	ENSG00000131115.16	ZNF227	protein_coding	protein_coding	ZNF227-202	4	FALSE	TRUE	FALSE
77274	ENST00000621083.4	754.403	-0.839954	0.183553	2.5711e-06	1.81561e-05	SMG1i	ENSG00000131115.16	ZNF227	protein_coding	protein_coding	ZNF227-213	2	FALSE	TRUE	TRUE
77275	ENST00000313040.12	1090.81	-0.227966	0.135996	0.0885003	0.174687	SMG1i	ENSG00000131115.16	ZNF227	protein_coding	protein_coding	ZNF227-201	1	TRUE	TRUE	TRUE
77276	ENST00000586228.5	36.982	-0.695834	0.626734	0.124266	0.228182	SMG1i	ENSG00000131115.16	ZNF227	protein_coding	protein_coding	ZNF227-204	2	FALSE	TRUE	FALSE
77277	ENST00000588219.5	26.8184	0.735624	0.484195	0.0721656	0.148493	SMG1i	ENSG00000131115.16	ZNF227	protein_coding	protein_coding	ZNF227-205	2	FALSE	FALSE	FALSE
77278	ENST00000588394.5	18.2507	0.439708	0.838029	0.254298	0.394693	SMG1i	ENSG00000131115.16	ZNF227	protein_coding	protein_coding	ZNF227-206	5	FALSE	FALSE	FALSE
77279	ENST00000589005.5	1318.62	0.746467	0.0886793	2.6504e-17	7.21654e-16	SMG1i	ENSG00000131115.16	ZNF227	protein_coding	protein_coding	ZNF227-208	2	FALSE	TRUE	FALSE
77280	ENST00000586048.1	16.0811	0.41609	0.728782	0.329942	0.476759	SMG1i	ENSG00000131115.16	ZNF227	protein_coding	protein_coding	ZNF227-203	3	FALSE	FALSE	FALSE
77281	ENST00000592844.5	272.259	2.57196	0.235362	9.95081e-29	6.21779e-27	SMG1i	ENSG00000159917.17	ZNF235	protein_coding	nonsense_mediated_decay	ZNF235-206	2	FALSE	FALSE	FALSE
77282	ENST00000589799.5	117.608	-0.0897442	0.248895	0.706235	0.80315	SMG1i	ENSG00000159917.17	ZNF235	protein_coding	protein_coding	ZNF235-204	1	FALSE	TRUE	FALSE
77283	ENST00000589248.5	105.47	5.80074	0.972877	3.50876e-11	4.994e-10	SMG1i	ENSG00000159917.17	ZNF235	protein_coding	protein_coding	ZNF235-203	3	FALSE	TRUE	FALSE
77284	ENST00000587921.1	56.1617	-0.658925	0.669146	0.143405	0.255378	SMG1i	ENSG00000159917.17	ZNF235	protein_coding	retained_intron	ZNF235-202	NA	FALSE	FALSE	FALSE
77285	ENST00000291182.9	137.634	-1.48977	0.318307	6.50524e-07	5.09019e-06	SMG1i	ENSG00000159917.17	ZNF235	protein_coding	protein_coding	ZNF235-201	1	TRUE	TRUE	TRUE
77286	ENST00000650576.1	303.934	-0.101381	0.169096	0.539842	0.673856	SMG1i	ENSG00000159917.17	ZNF235	protein_coding	protein_coding	ZNF235-207	NA	FALSE	TRUE	FALSE
77287	ENST00000591609.1	15.2741	0.64479	0.844279	0.148747	0.262655	SMG1i	ENSG00000159917.17	ZNF235	protein_coding	protein_coding	ZNF235-205	4	FALSE	FALSE	FALSE
77288	ENST00000683810.1	31.9896	1.10719	1.32559	0.0288872	0.0699439	SMG1i	ENSG00000159915.13	ZNF233	protein_coding	protein_coding	ZNF233-206	NA	TRUE	TRUE	TRUE
77289	ENST00000354340.9	554.902	0.165467	0.213989	0.423014	0.569001	SMG1i	ENSG00000062370.17	ZNF112	protein_coding	protein_coding	ZNF112-202	1	TRUE	TRUE	FALSE
77290	ENST00000337401.8	237.523	-1.4309	0.509089	0.000781059	0.00319192	SMG1i	ENSG00000062370.17	ZNF112	protein_coding	protein_coding	ZNF112-201	1	FALSE	TRUE	TRUE
77291	ENST00000221327.8	329.362	0.00794371	0.444058	0.988944	0.993218	SMG1i	ENSG00000167384.11	ZNF180	protein_coding	protein_coding	ZNF180-201	1	FALSE	TRUE	FALSE
77292	ENST00000592529.6	730.285	-0.170387	0.246567	0.465528	0.608499	SMG1i	ENSG00000167384.11	ZNF180	protein_coding	protein_coding	ZNF180-211	2	TRUE	TRUE	TRUE
77293	ENST00000391956.8	111.187	0.516916	0.995158	0.0522459	0.114317	SMG1i	ENSG00000167384.11	ZNF180	protein_coding	protein_coding	ZNF180-202	2	FALSE	TRUE	FALSE
77294	ENST00000592095.5	26.0764	0.231389	0.511614	0.575417	0.701994	SMG1i	ENSG00000167384.11	ZNF180	protein_coding	nonsense_mediated_decay	ZNF180-209	1	FALSE	FALSE	FALSE
77295	ENST00000590088.5	771.371	-0.329665	0.285328	0.21448	0.347724	SMG1i	ENSG00000167384.11	ZNF180	protein_coding	nonsense_mediated_decay	ZNF180-206	1	FALSE	FALSE	FALSE
77296	ENST00000586637.5	38.6393	0.247963	0.477663	0.53185	0.667092	SMG1i	ENSG00000167384.11	ZNF180	protein_coding	protein_coding_CDS_not_defined	ZNF180-204	5	FALSE	FALSE	FALSE
77297	ENST00000585514.5	23.3448	0.983001	0.785514	0.0553692	0.119826	SMG1i	ENSG00000167384.11	ZNF180	protein_coding	protein_coding_CDS_not_defined	ZNF180-203	3	FALSE	FALSE	FALSE
77298	ENST00000446628.5	14.1462	2.08529	1.43858	0.00613137	0.0189537	SMG1i	ENSG00000290603.1	CEACAM22P	lncRNA	lncRNA	CEACAM22P-202	2	FALSE	TRUE	FALSE
77299	ENST00000662585.1	15.8714	-0.222833	0.527506	0.594453	0.716723	SMG1i	ENSG00000266903.3	CEACAM16-AS1	lncRNA	lncRNA	CEACAM16-AS1-205	NA	TRUE	TRUE	FALSE
77300	ENST00000344956.8	1401.34	-0.684526	0.208846	0.000654023	0.00273062	SMG1i	ENSG00000073008.15	PVR	protein_coding	protein_coding	PVR-202	5	FALSE	TRUE	FALSE
77301	ENST00000403059.8	1837.07	0.051314	0.115202	0.651736	0.761912	SMG1i	ENSG00000073008.15	PVR	protein_coding	protein_coding	PVR-203	2	FALSE	TRUE	FALSE
77302	ENST00000425690.8	3566.82	0.193895	0.0949499	0.0396057	0.0908336	SMG1i	ENSG00000073008.15	PVR	protein_coding	protein_coding	PVR-205	1	TRUE	TRUE	TRUE
77303	ENST00000187830.2	767.241	-0.161241	0.232803	0.468038	0.610739	SMG1i	ENSG00000073008.15	PVR	protein_coding	nonsense_mediated_decay	PVR-201	2	FALSE	FALSE	FALSE
77304	ENST00000406449.8	147.849	-0.00441525	0.238531	0.982258	0.989227	SMG1i	ENSG00000073008.15	PVR	protein_coding	protein_coding	PVR-204	1	FALSE	TRUE	FALSE
77305	ENST00000587785.1	28.936	0.834629	0.465036	0.0369689	0.0857276	SMG1i	ENSG00000073008.15	PVR	protein_coding	protein_coding	PVR-206	3	FALSE	FALSE	FALSE
77306	ENST00000622237.4	51.8731	1.04177	0.680233	0.0333595	0.0787784	SMG1i	ENSG00000186567.14	CEACAM19	protein_coding	protein_coding	CEACAM19-209	5	FALSE	FALSE	FALSE
77307	ENST00000618372.4	18.52	0.606823	1.11259	0.0123227	0.034276	SMG1i	ENSG00000186567.14	CEACAM19	protein_coding	protein_coding	CEACAM19-207	5	FALSE	FALSE	FALSE
77308	ENST00000619799.4	9.4866	-0.0867725	0.88452	0.106925	0.202954	SMG1i	ENSG00000186567.14	CEACAM19	protein_coding	protein_coding	CEACAM19-208	5	FALSE	FALSE	FALSE
77309	ENST00000358777.10	376.289	0.461382	0.191515	0.0134008	0.0368116	SMG1i	ENSG00000186567.14	CEACAM19	protein_coding	protein_coding	CEACAM19-201	1	TRUE	TRUE	FALSE
77310	ENST00000403660.3	136.388	0.651357	0.656933	0.142397	0.253984	SMG1i	ENSG00000186567.14	CEACAM19	protein_coding	protein_coding	CEACAM19-202	1	FALSE	TRUE	TRUE
77311	ENST00000480278.5	412.241	0.786316	0.175156	4.35398e-06	2.95819e-05	SMG1i	ENSG00000186567.14	CEACAM19	protein_coding	protein_coding_CDS_not_defined	CEACAM19-204	2	FALSE	FALSE	FALSE
77312	ENST00000459648.1	15.4117	0.763898	0.566932	0.0914045	0.179124	SMG1i	ENSG00000186567.14	CEACAM19	protein_coding	retained_intron	CEACAM19-203	2	FALSE	FALSE	FALSE
77313	ENST00000403534.7	32.8539	0.102388	0.437531	0.787695	0.861295	SMG1i	ENSG00000069399.15	BCL3	protein_coding	retained_intron	BCL3-202	2	FALSE	FALSE	FALSE
77314	ENST00000487394.1	11.5552	0.106416	0.543707	0.805993	0.874091	SMG1i	ENSG00000069399.15	BCL3	protein_coding	protein_coding_CDS_not_defined	BCL3-209	3	FALSE	FALSE	FALSE
77315	ENST00000164227.10	745.128	0.0869008	0.155741	0.567283	0.695682	SMG1i	ENSG00000069399.15	BCL3	protein_coding	protein_coding	BCL3-201	1	TRUE	TRUE	TRUE
77316	ENST00000474300.1	59.622	0.367139	0.328238	0.226952	0.362934	SMG1i	ENSG00000069399.15	BCL3	protein_coding	retained_intron	BCL3-207	2	FALSE	FALSE	FALSE
77317	ENST00000341505.4	167.73	0.0321102	0.384202	0.927549	0.955804	SMG1i	ENSG00000142273.13	CBLC	protein_coding	protein_coding	CBLC-201	1	FALSE	TRUE	FALSE
77318	ENST00000647358.2	686.097	0.333469	0.108943	0.00204145	0.00735233	SMG1i	ENSG00000142273.13	CBLC	protein_coding	protein_coding	CBLC-203	NA	TRUE	TRUE	TRUE
77319	ENST00000647063.1	38.9594	0.870173	0.491871	0.0352666	0.0824642	SMG1i	ENSG00000142273.13	CBLC	protein_coding	nonsense_mediated_decay	CBLC-202	NA	FALSE	FALSE	FALSE
77320	ENST00000644659.1	51.7016	0.118435	0.344464	0.710013	0.805828	SMG1i	ENSG00000285128.1	ENSG00000285128	lncRNA	lncRNA	ENST00000644659	NA	TRUE	TRUE	FALSE
77321	ENST00000611077.5	1613.73	-0.676632	0.115232	2.98596e-09	3.3203e-08	SMG1i	ENSG00000187244.12	BCAM	protein_coding	protein_coding	BCAM-209	5	FALSE	TRUE	FALSE
77322	ENST00000270233.12	1610.46	-0.865328	0.100776	4.86964e-18	1.41861e-16	SMG1i	ENSG00000187244.12	BCAM	protein_coding	protein_coding	BCAM-201	1	TRUE	TRUE	TRUE
77323	ENST00000588303.1	117.034	0.967647	0.384985	0.00502373	0.0159712	SMG1i	ENSG00000187244.12	BCAM	protein_coding	retained_intron	BCAM-202	3	FALSE	FALSE	FALSE
77324	ENST00000589558.1	20.1161	-0.946402	0.533054	0.0315264	0.0751788	SMG1i	ENSG00000187244.12	BCAM	protein_coding	retained_intron	BCAM-205	2	FALSE	FALSE	FALSE
77325	ENST00000588714.1	25.2687	0.187937	0.555624	0.656656	0.765687	SMG1i	ENSG00000187244.12	BCAM	protein_coding	retained_intron	BCAM-204	2	FALSE	FALSE	FALSE
77326	ENST00000252485.8	1950.05	-0.164574	0.080751	0.042064	0.0955211	SMG1i	ENSG00000130202.10	NECTIN2	protein_coding	protein_coding	NECTIN2-202	1	FALSE	TRUE	TRUE
77327	ENST00000252483.10	2175.41	-0.337368	0.138755	0.0141975	0.0386159	SMG1i	ENSG00000130202.10	NECTIN2	protein_coding	protein_coding	NECTIN2-201	1	TRUE	TRUE	FALSE
77328	ENST00000591581.1	169.22	-1.17439	0.26101	2.40395e-06	1.70717e-05	SMG1i	ENSG00000130202.10	NECTIN2	protein_coding	protein_coding	NECTIN2-205	2	FALSE	FALSE	FALSE
77329	ENST00000587386.1	11.4957	-0.486302	0.677649	0.285198	0.429268	SMG1i	ENSG00000130202.10	NECTIN2	protein_coding	retained_intron	NECTIN2-204	2	FALSE	FALSE	FALSE
77330	ENST00000592018.1	33.8372	-0.00422154	0.855643	0.978234	0.986958	SMG1i	ENSG00000130202.10	NECTIN2	protein_coding	protein_coding	NECTIN2-206	3	FALSE	FALSE	FALSE
77331	ENST00000405636.6	14027.8	-0.463175	0.0425231	1.10766e-27	6.49069e-26	SMG1i	ENSG00000130204.13	TOMM40	protein_coding	protein_coding	TOMM40-202	1	FALSE	TRUE	TRUE
77332	ENST00000252487.9	3210.16	-0.0894584	0.20204	0.652243	0.762325	SMG1i	ENSG00000130204.13	TOMM40	protein_coding	protein_coding	TOMM40-201	1	FALSE	TRUE	TRUE
77333	ENST00000592434.5	228.456	0.154606	0.285802	0.567641	0.695986	SMG1i	ENSG00000130204.13	TOMM40	protein_coding	protein_coding	TOMM40-207	2	FALSE	TRUE	FALSE
77334	ENST00000426677.7	3983.46	-0.439553	0.158148	0.00437401	0.0141745	SMG1i	ENSG00000130204.13	TOMM40	protein_coding	protein_coding	TOMM40-203	1	TRUE	TRUE	TRUE
77335	ENST00000592041.1	39.9561	-0.225895	0.517872	0.578006	0.704012	SMG1i	ENSG00000130204.13	TOMM40	protein_coding	nonsense_mediated_decay	TOMM40-206	2	FALSE	FALSE	FALSE
77336	ENST00000252486.9	135.929	0.312129	0.270212	0.223234	0.358442	SMG1i	ENSG00000130203.10	APOE	protein_coding	protein_coding	APOE-201	1	TRUE	TRUE	TRUE
77337	ENST00000592535.6	137.454	-0.479033	0.290536	0.0786682	0.159038	SMG1i	ENSG00000130208.10	APOC1	protein_coding	protein_coding	APOC1-208	1	TRUE	TRUE	TRUE
77338	ENST00000588855.5	23.9261	0.430746	0.457848	0.271461	0.414392	SMG1i	ENSG00000104853.16	CLPTM1	protein_coding	retained_intron	CLPTM1-209	1	FALSE	FALSE	FALSE
77339	ENST00000546079.5	59.9095	10.2599	2.9757	8.0461e-12	1.23356e-10	SMG1i	ENSG00000104853.16	CLPTM1	protein_coding	protein_coding	CLPTM1-203	2	FALSE	TRUE	FALSE
77340	ENST00000541297.6	60.8157	-0.130875	0.379258	0.698644	0.797321	SMG1i	ENSG00000104853.16	CLPTM1	protein_coding	protein_coding	CLPTM1-202	2	FALSE	TRUE	FALSE
77341	ENST00000337392.10	12746.3	-0.321678	0.0365162	1.67792e-18	5.0882e-17	SMG1i	ENSG00000104853.16	CLPTM1	protein_coding	protein_coding	CLPTM1-201	1	TRUE	TRUE	TRUE
77342	ENST00000587537.5	130.242	0.536773	0.409177	0.132181	0.239614	SMG1i	ENSG00000104853.16	CLPTM1	protein_coding	retained_intron	CLPTM1-207	2	FALSE	FALSE	FALSE
77343	ENST00000588274.1	92.724	0.473659	0.429974	0.200254	0.330094	SMG1i	ENSG00000104853.16	CLPTM1	protein_coding	retained_intron	CLPTM1-208	2	FALSE	FALSE	FALSE
77344	ENST00000589347.1	36.8856	-0.335647	0.43461	0.370951	0.51915	SMG1i	ENSG00000104853.16	CLPTM1	protein_coding	nonsense_mediated_decay	CLPTM1-211	3	FALSE	FALSE	FALSE
77345	ENST00000586975.1	56.9681	0.482103	0.453653	0.209948	0.342183	SMG1i	ENSG00000104853.16	CLPTM1	protein_coding	retained_intron	CLPTM1-206	2	FALSE	FALSE	FALSE
77346	ENST00000586915.1	14.2884	0.0152096	0.791173	0.935839	0.961101	SMG1i	ENSG00000104853.16	CLPTM1	protein_coding	protein_coding	CLPTM1-205	2	FALSE	FALSE	FALSE
77347	ENST00000505236.2	46.4849	-0.874261	0.472426	0.0292812	0.0707398	SMG1i	ENSG00000104856.15	RELB	protein_coding	protein_coding	RELB-202	5	FALSE	TRUE	FALSE
77348	ENST00000221452.13	486.94	-0.151097	0.164062	0.348121	0.49583	SMG1i	ENSG00000104856.15	RELB	protein_coding	protein_coding	RELB-201	1	TRUE	TRUE	TRUE
77349	ENST00000221455.8	3643.75	-0.165273	0.0620294	0.00742375	0.0222867	SMG1i	ENSG00000104859.15	CLASRP	protein_coding	protein_coding	CLASRP-201	1	TRUE	TRUE	TRUE
77350	ENST00000391953.8	415.88	1.75904	0.541206	9.99128e-05	0.000514904	SMG1i	ENSG00000104859.15	CLASRP	protein_coding	protein_coding	CLASRP-203	2	FALSE	TRUE	FALSE
77351	ENST00000391952.7	3239.04	1.9999	0.24282	1.27592e-17	3.59027e-16	SMG1i	ENSG00000104859.15	CLASRP	protein_coding	nonsense_mediated_decay	CLASRP-202	1	FALSE	FALSE	FALSE
77352	ENST00000544944.6	39.7376	0.75366	0.478721	0.0623745	0.132036	SMG1i	ENSG00000104859.15	CLASRP	protein_coding	protein_coding	CLASRP-204	2	FALSE	TRUE	FALSE
77353	ENST00000587112.1	283.066	1.60594	0.379184	3.6675e-06	2.52986e-05	SMG1i	ENSG00000104859.15	CLASRP	protein_coding	nonsense_mediated_decay	CLASRP-207	1	FALSE	FALSE	FALSE
77354	ENST00000588016.1	26.0639	0.848569	0.57014	0.0596369	0.127248	SMG1i	ENSG00000104859.15	CLASRP	protein_coding	retained_intron	CLASRP-209	2	FALSE	FALSE	FALSE
77355	ENST00000585432.1	30.2243	-0.043348	0.42629	0.90544	0.941755	SMG1i	ENSG00000104859.15	CLASRP	protein_coding	retained_intron	CLASRP-205	2	FALSE	FALSE	FALSE
77356	ENST00000585615.5	108.998	-0.0784694	0.366643	0.810061	0.876638	SMG1i	ENSG00000104859.15	CLASRP	protein_coding	retained_intron	CLASRP-206	2	FALSE	FALSE	FALSE
77357	ENST00000587472.5	26.8099	-0.425545	0.493076	0.292886	0.437459	SMG1i	ENSG00000104859.15	CLASRP	protein_coding	retained_intron	CLASRP-208	2	FALSE	FALSE	FALSE
77358	ENST00000592876.1	57.9754	0.367271	0.333996	0.234245	0.371568	SMG1i	ENSG00000104859.15	CLASRP	protein_coding	retained_intron	CLASRP-216	3	FALSE	FALSE	FALSE
77359	ENST00000588070.1	22.4514	-0.322694	0.57113	0.449758	0.594028	SMG1i	ENSG00000104859.15	CLASRP	protein_coding	retained_intron	CLASRP-210	2	FALSE	FALSE	FALSE
77360	ENST00000303809.7	560.146	-0.530632	0.201203	0.00638142	0.0196085	SMG1i	ENSG00000170684.10	ZNF296	protein_coding	protein_coding	ZNF296-201	1	TRUE	TRUE	TRUE
77361	ENST00000655031.1	17.14	-0.186845	0.648276	0.653133	0.763036	SMG1i	ENSG00000267348.3	GEMIN7-AS1	lncRNA	lncRNA	GEMIN7-AS1-203	NA	FALSE	FALSE	FALSE
77362	ENST00000658996.1	155.216	0.410779	0.220992	0.0546743	0.118616	SMG1i	ENSG00000267348.3	GEMIN7-AS1	lncRNA	lncRNA	GEMIN7-AS1-204	NA	FALSE	TRUE	FALSE
77363	ENST00000591607.1	838.032	-0.524756	0.134522	7.61474e-05	0.000403492	SMG1i	ENSG00000142252.11	GEMIN7	protein_coding	protein_coding	GEMIN7-203	3	FALSE	TRUE	TRUE
77364	ENST00000591747.5	339.859	-0.707798	0.203056	0.000322983	0.00146839	SMG1i	ENSG00000142252.11	GEMIN7	protein_coding	protein_coding	GEMIN7-204	5	FALSE	TRUE	TRUE
77365	ENST00000270257.9	367.467	-0.337957	0.226239	0.119339	0.221174	SMG1i	ENSG00000142252.11	GEMIN7	protein_coding	protein_coding	GEMIN7-201	1	TRUE	TRUE	TRUE
77366	ENST00000391951.2	247.42	-0.311807	0.178797	0.0743576	0.152119	SMG1i	ENSG00000142252.11	GEMIN7	protein_coding	protein_coding	GEMIN7-202	2	FALSE	TRUE	TRUE
77367	ENST00000262891.9	4691.9	-0.443714	0.0768252	5.90988e-09	6.30855e-08	SMG1i	ENSG00000007047.16	MARK4	protein_coding	protein_coding	MARK4-201	1	TRUE	TRUE	TRUE
77368	ENST00000300843.8	36.1857	0.10293	0.828623	0.673449	0.778509	SMG1i	ENSG00000007047.16	MARK4	protein_coding	protein_coding	MARK4-202	1	FALSE	TRUE	FALSE
77369	ENST00000590909.1	124.161	-0.430958	0.269987	0.0914106	0.179132	SMG1i	ENSG00000007047.16	MARK4	protein_coding	protein_coding	MARK4-207	5	FALSE	FALSE	FALSE
77370	ENST00000588533.5	104.258	-0.355904	0.587972	0.389716	0.537613	SMG1i	ENSG00000007047.16	MARK4	protein_coding	retained_intron	MARK4-204	2	FALSE	FALSE	FALSE
77371	ENST00000592207.5	309.24	-0.423369	0.325467	0.155054	0.271269	SMG1i	ENSG00000007047.16	MARK4	protein_coding	nonsense_mediated_decay	MARK4-208	3	FALSE	FALSE	FALSE
77372	ENST00000542809.1	29.2304	0.147584	0.463578	0.707091	0.803731	SMG1i	ENSG00000104866.11	PPP1R37	protein_coding	protein_coding_CDS_not_defined	PPP1R37-205	4	FALSE	FALSE	FALSE
77373	ENST00000544069.2	98.387	0.0653649	0.303029	0.82064	0.883904	SMG1i	ENSG00000104866.11	PPP1R37	protein_coding	protein_coding	PPP1R37-206	5	FALSE	FALSE	FALSE
77374	ENST00000221462.9	4733.63	0.128304	0.0851974	0.130273	0.236879	SMG1i	ENSG00000104866.11	PPP1R37	protein_coding	protein_coding	PPP1R37-201	5	TRUE	TRUE	TRUE
77375	ENST00000545910.1	15.6841	0.509865	0.630093	0.259676	0.400965	SMG1i	ENSG00000104866.11	PPP1R37	protein_coding	protein_coding_CDS_not_defined	PPP1R37-208	3	FALSE	FALSE	FALSE
77376	ENST00000422370.2	230.129	0.322607	0.192314	0.0854786	0.169877	SMG1i	ENSG00000104866.11	PPP1R37	protein_coding	retained_intron	PPP1R37-202	1	FALSE	FALSE	FALSE
77377	ENST00000540059.1	254.936	0.467081	0.297765	0.09316	0.18184	SMG1i	ENSG00000104866.11	PPP1R37	protein_coding	retained_intron	PPP1R37-204	2	FALSE	FALSE	FALSE
77378	ENST00000686631.1	67.5877	-0.531609	1.07355	0.000418126	0.00184463	SMG1i	ENSG00000179846.11	NKPD1	protein_coding	protein_coding	NKPD1-203	NA	TRUE	TRUE	TRUE
77379	ENST00000006275.8	819.273	-0.161287	0.109259	0.135117	0.243739	SMG1i	ENSG00000007255.10	TRAPPC6A	protein_coding	protein_coding	TRAPPC6A-201	1	FALSE	TRUE	FALSE
77380	ENST00000588062.5	116.031	-0.155994	0.287106	0.561036	0.690633	SMG1i	ENSG00000007255.10	TRAPPC6A	protein_coding	protein_coding	TRAPPC6A-204	2	FALSE	TRUE	FALSE
77381	ENST00000585934.1	536.325	-0.103841	0.232942	0.641489	0.75379	SMG1i	ENSG00000007255.10	TRAPPC6A	protein_coding	protein_coding	TRAPPC6A-202	1	TRUE	TRUE	TRUE
77382	ENST00000592647.1	157.992	0.0410318	0.233843	0.857264	0.909337	SMG1i	ENSG00000007255.10	TRAPPC6A	protein_coding	protein_coding	TRAPPC6A-205	2	FALSE	TRUE	FALSE
77383	ENST00000433642.3	1005.71	-0.432698	0.105005	3.26373e-05	0.000186822	SMG1i	ENSG00000189114.8	BLOC1S3	protein_coding	protein_coding	BLOC1S3-201	2	TRUE	TRUE	TRUE
77384	ENST00000587722.1	37.1909	-0.137923	0.484281	0.725416	0.816764	SMG1i	ENSG00000189114.8	BLOC1S3	protein_coding	protein_coding	BLOC1S3-202	NA	FALSE	TRUE	TRUE
77385	ENST00000494686.1	24.4931	0.237212	0.573175	0.578137	0.704084	SMG1i	ENSG00000104892.17	KLC3	protein_coding	retained_intron	KLC3-203	1	FALSE	FALSE	FALSE
77386	ENST00000391946.7	1364.46	-0.801872	0.0983688	2.19618e-16	5.48836e-15	SMG1i	ENSG00000104892.17	KLC3	protein_coding	protein_coding	KLC3-201	1	TRUE	TRUE	TRUE
77387	ENST00000585434.5	39.3405	0.08795	0.844747	0.659553	0.767928	SMG1i	ENSG00000104892.17	KLC3	protein_coding	protein_coding	KLC3-204	1	FALSE	TRUE	FALSE
77388	ENST00000589837.5	20.6887	-1.42078	0.782181	0.011038	0.0312323	SMG1i	ENSG00000104892.17	KLC3	protein_coding	protein_coding	KLC3-206	5	FALSE	FALSE	FALSE
77389	ENST00000391945.10	3853.89	0.0554036	0.135446	0.679237	0.782801	SMG1i	ENSG00000104884.17	ERCC2	protein_coding	protein_coding	ERCC2-204	1	TRUE	TRUE	TRUE
77390	ENST00000684264.1	42.244	0.25596	0.9053	0.0368226	0.08545	SMG1i	ENSG00000104884.17	ERCC2	protein_coding	retained_intron	ERCC2-217	NA	FALSE	FALSE	FALSE
77391	ENST00000684218.1	107.643	5.59672	2.60114	5.56277e-06	3.70739e-05	SMG1i	ENSG00000104884.17	ERCC2	protein_coding	nonsense_mediated_decay	ERCC2-216	NA	FALSE	FALSE	FALSE
77392	ENST00000684407.1	55.2399	-0.0685225	0.873246	0.6613	0.769218	SMG1i	ENSG00000104884.17	ERCC2	protein_coding	protein_coding	ERCC2-218	NA	FALSE	TRUE	FALSE
77393	ENST00000684458.1	343.821	1.41748	0.763029	0.00638232	0.0196106	SMG1i	ENSG00000104884.17	ERCC2	protein_coding	nonsense_mediated_decay	ERCC2-219	NA	FALSE	FALSE	FALSE
77394	ENST00000682508.1	60.1472	-0.0202428	0.874777	0.757571	0.839673	SMG1i	ENSG00000104884.17	ERCC2	protein_coding	retained_intron	ERCC2-215	NA	FALSE	FALSE	FALSE
77395	ENST00000682414.1	1800.11	0.949582	0.0890394	8.3362e-27	4.64017e-25	SMG1i	ENSG00000104884.17	ERCC2	protein_coding	nonsense_mediated_decay	ERCC2-214	NA	FALSE	FALSE	FALSE
77396	ENST00000646507.1	445.191	0.272962	0.89621	0.193536	0.321826	SMG1i	ENSG00000104884.17	ERCC2	protein_coding	retained_intron	ERCC2-213	NA	FALSE	FALSE	FALSE
77397	ENST00000391944.8	178.197	-0.834981	0.61225	0.0604065	0.128608	SMG1i	ENSG00000104884.17	ERCC2	protein_coding	protein_coding	ERCC2-203	1	FALSE	TRUE	FALSE
77398	ENST00000588652.5	159.767	0.889248	0.300184	0.00154152	0.00577101	SMG1i	ENSG00000104884.17	ERCC2	protein_coding	retained_intron	ERCC2-211	2	FALSE	FALSE	FALSE
77399	ENST00000391942.6	324.52	-0.524943	0.172298	0.00183617	0.00670635	SMG1i	ENSG00000104884.17	ERCC2	protein_coding	retained_intron	ERCC2-202	2	FALSE	FALSE	FALSE
77400	ENST00000391941.6	5.43899	0.150416	0.867849	0.471119	0.613595	SMG1i	ENSG00000104884.17	ERCC2	protein_coding	protein_coding	ERCC2-201	1	FALSE	FALSE	FALSE
77401	ENST00000587376.6	68.8585	0.699865	1.06158	0.0598103	0.127555	SMG1i	ENSG00000104884.17	ERCC2	protein_coding	nonsense_mediated_decay	ERCC2-210	5	FALSE	FALSE	FALSE
77402	ENST00000485403.6	168.438	-0.462167	0.463279	0.224988	0.360545	SMG1i	ENSG00000104884.17	ERCC2	protein_coding	protein_coding	ERCC2-205	1	FALSE	TRUE	FALSE
77403	ENST00000591309.5	60.4838	2.23416	0.416183	1.00487e-08	1.03974e-07	SMG1i	ENSG00000104884.17	ERCC2	protein_coding	nonsense_mediated_decay	ERCC2-212	4	FALSE	FALSE	FALSE
77404	ENST00000586856.1	55.1834	-0.347212	0.370717	0.298468	0.443525	SMG1i	ENSG00000104884.17	ERCC2	protein_coding	protein_coding	ERCC2-209	5	FALSE	FALSE	FALSE
77405	ENST00000591986.1	253.891	-0.0128767	0.218216	0.949913	0.969489	SMG1i	ENSG00000104881.16	PPP1R13L	protein_coding	protein_coding	PPP1R13L-207	3	FALSE	FALSE	FALSE
77406	ENST00000587270.5	260.353	0.165327	0.263345	0.509537	0.648222	SMG1i	ENSG00000104881.16	PPP1R13L	protein_coding	retained_intron	PPP1R13L-204	1	FALSE	FALSE	FALSE
77407	ENST00000360957.10	1669.69	-0.0113163	0.0996896	0.899756	0.937836	SMG1i	ENSG00000104881.16	PPP1R13L	protein_coding	protein_coding	PPP1R13L-201	1	TRUE	TRUE	TRUE
77408	ENST00000418234.6	600.248	-0.0465698	0.34291	0.876571	0.922602	SMG1i	ENSG00000104881.16	PPP1R13L	protein_coding	protein_coding	PPP1R13L-202	1	FALSE	TRUE	TRUE
77409	ENST00000585905.1	51.4275	0.149075	0.351186	0.641879	0.754015	SMG1i	ENSG00000104881.16	PPP1R13L	protein_coding	retained_intron	PPP1R13L-203	2	FALSE	FALSE	FALSE
77410	ENST00000593226.5	52.1697	-0.053956	0.415496	0.879705	0.924766	SMG1i	ENSG00000104881.16	PPP1R13L	protein_coding	protein_coding	PPP1R13L-209	3	FALSE	FALSE	FALSE
77411	ENST00000309424.8	4042.71	-0.618433	0.0745405	7.67911e-17	1.99978e-15	SMG1i	ENSG00000117877.11	POLR1G	protein_coding	protein_coding	POLR1G-201	1	TRUE	TRUE	TRUE
77412	ENST00000592852.1	194.231	-0.656425	0.21747	0.00175918	0.00646577	SMG1i	ENSG00000117877.11	POLR1G	protein_coding	protein_coding	POLR1G-204	2	FALSE	FALSE	FALSE
77413	ENST00000589804.1	655.358	-0.136645	0.192554	0.47306	0.61542	SMG1i	ENSG00000117877.11	POLR1G	protein_coding	protein_coding	POLR1G-202	1	FALSE	TRUE	FALSE
77414	ENST00000300853.8	2969.99	-0.184524	0.0524297	0.00041884	0.0018474	SMG1i	ENSG00000012061.16	ERCC1	protein_coding	protein_coding	ERCC1-202	1	TRUE	TRUE	TRUE
77415	ENST00000423698.6	46.0299	-0.839107	1.2515	0.0136239	0.0373121	SMG1i	ENSG00000012061.16	ERCC1	protein_coding	protein_coding	ERCC1-204	2	FALSE	TRUE	FALSE
77416	ENST00000588738.5	13.668	1.44344	1.46812	0.0171561	0.0452291	SMG1i	ENSG00000012061.16	ERCC1	protein_coding	protein_coding_CDS_not_defined	ERCC1-207	2	FALSE	FALSE	FALSE
77417	ENST00000340192.11	583.908	-0.342382	0.147981	0.0187295	0.0487134	SMG1i	ENSG00000012061.16	ERCC1	protein_coding	protein_coding	ERCC1-203	1	FALSE	TRUE	FALSE
77418	ENST00000591636.5	145.897	0.892052	0.327931	0.00315573	0.0107342	SMG1i	ENSG00000012061.16	ERCC1	protein_coding	protein_coding	ERCC1-212	2	FALSE	TRUE	FALSE
77419	ENST00000589165.5	71.9222	-0.0224427	0.821299	0.91481	0.947748	SMG1i	ENSG00000012061.16	ERCC1	protein_coding	protein_coding	ERCC1-208	5	FALSE	TRUE	TRUE
77420	ENST00000013807.9	882.728	-0.775611	0.165753	1.73404e-06	1.26385e-05	SMG1i	ENSG00000012061.16	ERCC1	protein_coding	protein_coding	ERCC1-201	1	FALSE	TRUE	FALSE
77421	ENST00000592444.5	25.1212	-0.679968	0.458306	0.0840415	0.16759	SMG1i	ENSG00000012061.16	ERCC1	protein_coding	protein_coding	ERCC1-216	2	FALSE	FALSE	FALSE
77422	ENST00000587888.5	6.64601	0.288485	0.779352	0.452543	0.596501	SMG1i	ENSG00000012061.16	ERCC1	protein_coding	nonsense_mediated_decay	ERCC1-205	5	FALSE	FALSE	FALSE
77423	ENST00000592083.5	155.179	0.179714	0.360573	0.580997	0.706336	SMG1i	ENSG00000012061.16	ERCC1	protein_coding	protein_coding	ERCC1-214	5	FALSE	FALSE	FALSE
77424	ENST00000592905.5	92.5935	-0.198902	0.8448	0.341359	0.488694	SMG1i	ENSG00000012061.16	ERCC1	protein_coding	retained_intron	ERCC1-217	2	FALSE	FALSE	FALSE
77425	ENST00000588300.1	168.499	0.0613204	0.817918	0.791085	0.863868	SMG1i	ENSG00000012061.16	ERCC1	protein_coding	retained_intron	ERCC1-206	2	FALSE	FALSE	FALSE
77426	ENST00000353609.8	14.2288	0.0457533	0.861406	0.71309	0.808022	SMG1i	ENSG00000125740.14	FOSB	protein_coding	protein_coding	FOSB-201	1	TRUE	TRUE	TRUE
77427	ENST00000586615.5	60.2722	-0.393246	0.327831	0.194063	0.322484	SMG1i	ENSG00000125740.14	FOSB	protein_coding	protein_coding	FOSB-206	1	FALSE	TRUE	FALSE
77428	ENST00000430715.6	89.3998	-10.9149	3.10272	6.34287e-14	1.23532e-12	SMG1i	ENSG00000125744.12	RTN2	protein_coding	protein_coding	RTN2-203	1	FALSE	TRUE	FALSE
77429	ENST00000245923.9	90.9273	0.0662701	0.883188	0.00952593	0.0275719	SMG1i	ENSG00000125744.12	RTN2	protein_coding	protein_coding	RTN2-201	1	TRUE	TRUE	FALSE
77430	ENST00000344680.8	385.15	0.093777	0.181481	0.600166	0.721199	SMG1i	ENSG00000125744.12	RTN2	protein_coding	protein_coding	RTN2-202	1	FALSE	TRUE	TRUE
77431	ENST00000587597.5	104.23	2.63503	4.4453	0.000123783	0.000624006	SMG1i	ENSG00000125744.12	RTN2	protein_coding	nonsense_mediated_decay	RTN2-204	5	FALSE	FALSE	FALSE
77432	ENST00000590526.5	76.2248	-1.3658	0.418057	0.000271793	0.00125804	SMG1i	ENSG00000125744.12	RTN2	protein_coding	protein_coding	RTN2-208	5	FALSE	TRUE	FALSE
77433	ENST00000591286.5	31.7772	0.128689	0.794756	0.651104	0.76135	SMG1i	ENSG00000125744.12	RTN2	protein_coding	nonsense_mediated_decay	RTN2-210	1	FALSE	FALSE	FALSE
77434	ENST00000588036.5	21.053	-0.255577	0.835946	0.350142	0.497876	SMG1i	ENSG00000125744.12	RTN2	protein_coding	protein_coding_CDS_not_defined	RTN2-205	4	FALSE	FALSE	FALSE
77435	ENST00000592064.1	63.7356	-0.543615	0.607069	0.209728	0.341915	SMG1i	ENSG00000125744.12	RTN2	protein_coding	retained_intron	RTN2-212	2	FALSE	FALSE	FALSE
77436	ENST00000456399.6	14.1373	-0.0349616	0.593277	0.932443	0.958847	SMG1i	ENSG00000213889.11	PPM1N	protein_coding	protein_coding	PPM1N-208	3	FALSE	TRUE	FALSE
77437	ENST00000396737.6	75.7196	-0.136238	0.328906	0.654065	0.763672	SMG1i	ENSG00000213889.11	PPM1N	protein_coding	protein_coding	PPM1N-203	2	FALSE	TRUE	FALSE
77438	ENST00000415077.1	33.469	0.56745	0.498693	0.167142	0.28746	SMG1i	ENSG00000213889.11	PPM1N	protein_coding	nonsense_mediated_decay	PPM1N-206	1	FALSE	FALSE	FALSE
77439	ENST00000396735.6	62.7226	-0.697529	0.639444	0.1214	0.224146	SMG1i	ENSG00000213889.11	PPM1N	protein_coding	protein_coding	PPM1N-201	1	FALSE	TRUE	FALSE
77440	ENST00000589627.1	24.6403	0.404823	0.541864	0.34173	0.489064	SMG1i	ENSG00000125753.15	VASP	protein_coding	protein_coding	VASP-208	3	FALSE	FALSE	FALSE
77441	ENST00000245932.11	3490.13	0.485357	0.0808833	1.67335e-09	1.92366e-08	SMG1i	ENSG00000125753.15	VASP	protein_coding	protein_coding	VASP-201	1	TRUE	TRUE	TRUE
77442	ENST00000586619.1	77.3724	2.35098	1.52583	0.002073	0.00745141	SMG1i	ENSG00000125753.15	VASP	protein_coding	protein_coding_CDS_not_defined	VASP-203	2	FALSE	FALSE	FALSE
77443	ENST00000705986.1	439.121	0.939989	0.210782	3.98366e-06	2.72517e-05	SMG1i	ENSG00000125753.15	VASP	protein_coding	protein_coding	VASP-212	NA	FALSE	FALSE	FALSE
77444	ENST00000705987.1	355.25	0.882774	0.253371	0.000251186	0.00117437	SMG1i	ENSG00000125753.15	VASP	protein_coding	protein_coding	VASP-213	NA	FALSE	FALSE	FALSE
77445	ENST00000323060.4	79.5268	-0.600714	0.348842	0.0585667	0.125384	SMG1i	ENSG00000125741.6	OPA3	protein_coding	protein_coding	OPA3-202	1	FALSE	TRUE	TRUE
77446	ENST00000263275.5	3166.67	-0.34853	0.0771011	5.75998e-06	3.82617e-05	SMG1i	ENSG00000125741.6	OPA3	protein_coding	protein_coding	OPA3-201	1	TRUE	TRUE	FALSE
77447	ENST00000589876.5	68.6659	1.43832	0.586822	0.0024688	0.00866636	SMG1i	ENSG00000125746.18	EML2	protein_coding	protein_coding	EML2-220	1	FALSE	TRUE	FALSE
77448	ENST00000588308.5	75.5155	0.226271	0.341319	0.46764	0.610349	SMG1i	ENSG00000125746.18	EML2	protein_coding	nonsense_mediated_decay	EML2-215	2	FALSE	FALSE	FALSE
77449	ENST00000586195.5	172.963	0.216933	0.326981	0.471399	0.613858	SMG1i	ENSG00000125746.18	EML2	protein_coding	nonsense_mediated_decay	EML2-205	2	FALSE	FALSE	FALSE
77450	ENST00000245925.8	1564.45	0.857046	0.200644	9.34792e-06	5.96888e-05	SMG1i	ENSG00000125746.18	EML2	protein_coding	protein_coding	EML2-201	1	TRUE	TRUE	FALSE
77451	ENST00000536630.5	93.8309	-0.145367	0.502513	0.711496	0.806905	SMG1i	ENSG00000125746.18	EML2	protein_coding	protein_coding	EML2-203	2	FALSE	TRUE	TRUE
77452	ENST00000592433.5	149.894	-0.289462	0.341663	0.351862	0.499637	SMG1i	ENSG00000125746.18	EML2	protein_coding	retained_intron	EML2-227	2	FALSE	FALSE	FALSE
77453	ENST00000592482.5	76.8624	-0.29972	0.288167	0.268879	0.411553	SMG1i	ENSG00000125746.18	EML2	protein_coding	retained_intron	EML2-228	2	FALSE	FALSE	FALSE
77454	ENST00000590819.5	20.5365	0.561324	0.981066	0.0914702	0.179208	SMG1i	ENSG00000125746.18	EML2	protein_coding	nonsense_mediated_decay	EML2-225	3	FALSE	FALSE	FALSE
77455	ENST00000399594.7	54.5063	0.64335	0.667593	0.154741	0.270836	SMG1i	ENSG00000125746.18	EML2	protein_coding	nonsense_mediated_decay	EML2-202	2	FALSE	FALSE	FALSE
77456	ENST00000588000.5	270.756	-0.294882	0.275806	0.256062	0.396748	SMG1i	ENSG00000125746.18	EML2	protein_coding	retained_intron	EML2-212	2	FALSE	FALSE	FALSE
77457	ENST00000588610.5	21.6543	0.0649709	0.473946	0.871975	0.919651	SMG1i	ENSG00000125746.18	EML2	protein_coding	retained_intron	EML2-218	1	FALSE	FALSE	FALSE
77458	ENST00000588889.5	12.1764	-0.882483	1.095	0.0623259	0.131941	SMG1i	ENSG00000125746.18	EML2	protein_coding	retained_intron	EML2-219	5	FALSE	FALSE	FALSE
77459	ENST00000591087.1	19.5151	0.222094	0.584201	0.604988	0.725033	SMG1i	ENSG00000267757.4	EML2-AS1	lncRNA	lncRNA	EML2-AS1-202	3	TRUE	TRUE	FALSE
77460	ENST00000590918.6	329.556	0.95451	0.286073	0.000382006	0.00170261	SMG1i	ENSG00000010310.9	GIPR	protein_coding	protein_coding	GIPR-205	1	TRUE	TRUE	FALSE
77461	ENST00000263281.7	13.8357	0.857817	0.787821	0.0896827	0.176428	SMG1i	ENSG00000010310.9	GIPR	protein_coding	protein_coding	GIPR-201	1	FALSE	TRUE	TRUE
77462	ENST00000585392.2	19.2173	-0.759911	1.02172	0.0817916	0.164001	SMG1i	ENSG00000125743.11	SNRPD2	protein_coding	protein_coding	SNRPD2-203	3	FALSE	TRUE	FALSE
77463	ENST00000342669.8	15389.8	-0.560605	0.0682353	1.96602e-16	4.93453e-15	SMG1i	ENSG00000125743.11	SNRPD2	protein_coding	protein_coding	SNRPD2-201	1	TRUE	TRUE	TRUE
77464	ENST00000587367.5	67.1809	-0.962301	0.365526	0.00381298	0.012613	SMG1i	ENSG00000125743.11	SNRPD2	protein_coding	protein_coding	SNRPD2-204	3	FALSE	TRUE	FALSE
77465	ENST00000588599.5	71.2896	0.448032	0.307177	0.118957	0.220645	SMG1i	ENSG00000125743.11	SNRPD2	protein_coding	protein_coding	SNRPD2-207	3	FALSE	TRUE	FALSE
77466	ENST00000391932.7	434.545	-0.108791	0.153956	0.471843	0.614252	SMG1i	ENSG00000125743.11	SNRPD2	protein_coding	protein_coding	SNRPD2-202	2	FALSE	TRUE	FALSE
77467	ENST00000588301.5	317.104	-0.365223	0.191239	0.0496857	0.109665	SMG1i	ENSG00000125743.11	SNRPD2	protein_coding	protein_coding	SNRPD2-206	3	FALSE	TRUE	TRUE
77468	ENST00000677024.1	26.2349	-0.0795111	0.884925	0.024075	0.0601305	SMG1i	ENSG00000011478.13	QPCTL	protein_coding	nonsense_mediated_decay	QPCTL-205	NA	FALSE	FALSE	FALSE
77469	ENST00000678102.1	50.5887	0.237683	0.913421	0.0190361	0.0493727	SMG1i	ENSG00000011478.13	QPCTL	protein_coding	nonsense_mediated_decay	QPCTL-207	NA	FALSE	FALSE	FALSE
77470	ENST00000012049.10	820.316	0.635703	0.163962	7.35584e-05	0.000391013	SMG1i	ENSG00000011478.13	QPCTL	protein_coding	protein_coding	QPCTL-201	2	TRUE	TRUE	TRUE
77471	ENST00000678862.1	98.7084	2.20362	0.631808	2.95025e-05	0.000170767	SMG1i	ENSG00000011478.13	QPCTL	protein_coding	nonsense_mediated_decay	QPCTL-208	NA	FALSE	FALSE	FALSE
77472	ENST00000366382.8	44.2698	0.830196	1.14122	0.0451023	0.101193	SMG1i	ENSG00000011478.13	QPCTL	protein_coding	protein_coding	QPCTL-202	2	FALSE	TRUE	FALSE
77473	ENST00000591606.1	108.183	1.89382	0.303864	7.54767e-11	1.03013e-09	SMG1i	ENSG00000011478.13	QPCTL	protein_coding	nonsense_mediated_decay	QPCTL-203	3	FALSE	FALSE	FALSE
77474	ENST00000592769.1	7.90471	0.28613	0.629723	0.521444	0.65843	SMG1i	ENSG00000011478.13	QPCTL	protein_coding	retained_intron	QPCTL-204	5	FALSE	FALSE	FALSE
77475	ENST00000317683.4	3143.77	-0.301774	0.054255	2.69569e-08	2.62179e-07	SMG1i	ENSG00000177051.6	FBXO46	protein_coding	protein_coding	FBXO46-201	2	TRUE	TRUE	TRUE
77476	ENST00000586899.1	112.579	-0.249713	0.33986	0.419986	0.566009	SMG1i	ENSG00000177051.6	FBXO46	protein_coding	protein_coding	FBXO46-202	3	FALSE	FALSE	FALSE
77477	ENST00000591686.1	13.1024	-0.0696151	0.508999	0.864569	0.914289	SMG1i	ENSG00000177051.6	FBXO46	protein_coding	protein_coding	FBXO46-203	2	FALSE	FALSE	FALSE
77478	ENST00000623179.1	411.928	-0.366697	0.184634	0.0415013	0.0944388	SMG1i	ENSG00000279407.1	ENSG00000279407	TEC	TEC	ENST00000623179	NA	TRUE	TRUE	FALSE
77479	ENST00000457052.3	17.7822	-0.195151	0.51439	0.635517	0.748907	SMG1i	ENSG00000237452.3	MEIOSIN	protein_coding	protein_coding	MEIOSIN-201	5	TRUE	TRUE	TRUE
77480	ENST00000317578.7	1313.9	-0.423839	0.0938648	5.39463e-06	3.60448e-05	SMG1i	ENSG00000177045.11	SIX5	protein_coding	protein_coding	SIX5-201	1	TRUE	TRUE	TRUE
77481	ENST00000560160.1	558.68	-0.116695	0.208544	0.557238	0.687598	SMG1i	ENSG00000177045.11	SIX5	protein_coding	protein_coding	SIX5-202	2	FALSE	FALSE	FALSE
77482	ENST00000560168.1	158.208	-0.417592	0.422686	0.246232	0.385397	SMG1i	ENSG00000177045.11	SIX5	protein_coding	protein_coding	SIX5-203	4	FALSE	TRUE	FALSE
77483	ENST00000592217.2	135.085	-0.224424	0.226242	0.303463	0.448948	SMG1i	ENSG00000259605.3	ENSG00000259605	lncRNA	retained_intron	ENST00000592217	NA	FALSE	FALSE	FALSE
77484	ENST00000590076.2	16.9546	-0.334348	0.48061	0.406342	0.553343	SMG1i	ENSG00000267395.5	DM1-AS	lncRNA	lncRNA	DM1-AS-203	4	TRUE	TRUE	FALSE
77485	ENST00000682335.1	7.69451	0.0857799	0.883993	0.106734	0.202666	SMG1i	ENSG00000104936.20	DMPK	protein_coding	retained_intron	DMPK-223	NA	FALSE	FALSE	FALSE
77486	ENST00000291270.9	2534.5	0.799382	0.167035	9.33125e-07	7.10893e-06	SMG1i	ENSG00000104936.20	DMPK	protein_coding	protein_coding	DMPK-201	5	TRUE	TRUE	FALSE
77487	ENST00000588522.5	1271.15	0.27303	0.132751	0.0375793	0.0869175	SMG1i	ENSG00000104936.20	DMPK	protein_coding	nonsense_mediated_decay	DMPK-206	5	FALSE	FALSE	FALSE
77488	ENST00000596686.5	638.41	0.186772	0.256099	0.443549	0.588135	SMG1i	ENSG00000104936.20	DMPK	protein_coding	retained_intron	DMPK-210	2	FALSE	FALSE	FALSE
77489	ENST00000674226.1	1927.8	-0.219215	0.0997086	0.0268354	0.0657807	SMG1i	ENSG00000104936.20	DMPK	protein_coding	retained_intron	DMPK-220	NA	FALSE	FALSE	FALSE
77490	ENST00000684672.1	155.634	0.334586	0.376339	0.31872	0.465284	SMG1i	ENSG00000104936.20	DMPK	protein_coding	retained_intron	DMPK-231	NA	FALSE	FALSE	FALSE
77491	ENST00000343373.10	541.291	6.75448	5.90991	7.44796e-06	4.84059e-05	SMG1i	ENSG00000104936.20	DMPK	protein_coding	protein_coding	DMPK-202	1	FALSE	TRUE	FALSE
77492	ENST00000682529.1	202.933	0.723008	0.320195	0.0143008	0.0388566	SMG1i	ENSG00000104936.20	DMPK	protein_coding	retained_intron	DMPK-225	NA	FALSE	FALSE	FALSE
77493	ENST00000600370.2	95.6629	-0.210774	0.335415	0.496176	0.636358	SMG1i	ENSG00000104936.20	DMPK	protein_coding	retained_intron	DMPK-218	5	FALSE	FALSE	FALSE
77494	ENST00000683830.1	169.072	0.504079	0.290885	0.0645355	0.135696	SMG1i	ENSG00000104936.20	DMPK	protein_coding	retained_intron	DMPK-229	NA	FALSE	FALSE	FALSE
77495	ENST00000598272.1	92.2675	-0.64789	0.322923	0.0298179	0.0718219	SMG1i	ENSG00000104936.20	DMPK	protein_coding	retained_intron	DMPK-215	NA	FALSE	FALSE	FALSE
77496	ENST00000683086.1	201.535	-0.133698	0.881995	0.00316013	0.0107473	SMG1i	ENSG00000104936.20	DMPK	protein_coding	protein_coding	DMPK-228	NA	FALSE	TRUE	FALSE
77497	ENST00000597660.1	101.074	-0.59617	0.312759	0.040287	0.09214	SMG1i	ENSG00000104936.20	DMPK	protein_coding	protein_coding	DMPK-212	3	FALSE	FALSE	FALSE
77498	ENST00000598191.6	52.7503	0.505275	0.353656	0.117699	0.218851	SMG1i	ENSG00000104936.20	DMPK	protein_coding	retained_intron	DMPK-214	3	FALSE	FALSE	FALSE
77499	ENST00000596920.3	132.221	0.0121993	0.2945	0.966708	0.979868	SMG1i	ENSG00000104936.20	DMPK	protein_coding	retained_intron	DMPK-211	3	FALSE	FALSE	FALSE
77500	ENST00000682898.1	33.0094	-0.0440959	0.866798	0.806259	0.874226	SMG1i	ENSG00000104936.20	DMPK	protein_coding	retained_intron	DMPK-226	NA	FALSE	FALSE	FALSE
77501	ENST00000598180.2	163.528	1.51888	0.416642	4.83645e-05	0.000267476	SMG1i	ENSG00000104936.20	DMPK	protein_coding	retained_intron	DMPK-213	2	FALSE	FALSE	FALSE
77502	ENST00000596067.1	8.62181	-0.434321	0.727605	0.330174	0.476927	SMG1i	ENSG00000104936.20	DMPK	protein_coding	retained_intron	DMPK-209	5	FALSE	FALSE	FALSE
77503	ENST00000597712.5	14.8206	0.152082	0.482866	0.707595	0.804137	SMG1i	ENSG00000268434.5	ENSG00000268434	protein_coding	nonsense_mediated_decay	ENST00000597712	2	FALSE	FALSE	FALSE
77504	ENST00000377735.7	3736.67	0.465431	0.0587877	2.02613e-15	4.61738e-14	SMG1i	ENSG00000185800.12	DMWD	protein_coding	protein_coding	DMWD-202	5	FALSE	TRUE	FALSE
77505	ENST00000270223.7	2724.53	0.159043	0.0601189	0.00743916	0.0223225	SMG1i	ENSG00000185800.12	DMWD	protein_coding	protein_coding	DMWD-201	1	TRUE	TRUE	TRUE
77506	ENST00000537879.1	74.6498	0.925596	0.423014	0.0125016	0.0347033	SMG1i	ENSG00000185800.12	DMWD	protein_coding	protein_coding	DMWD-203	1	FALSE	FALSE	FALSE
77507	ENST00000602829.1	59.718	0.568675	0.474184	0.150313	0.264845	SMG1i	ENSG00000185800.12	DMWD	protein_coding	protein_coding	DMWD-208	NA	FALSE	FALSE	FALSE
77508	ENST00000601370.1	17.8922	0.0373753	0.563382	0.931996	0.958586	SMG1i	ENSG00000185800.12	DMWD	protein_coding	protein_coding_CDS_not_defined	DMWD-206	3	FALSE	FALSE	FALSE
77509	ENST00000602469.1	93.6614	-0.860959	0.43429	0.0215334	0.0546675	SMG1i	ENSG00000185800.12	DMWD	protein_coding	retained_intron	DMWD-207	NA	FALSE	FALSE	FALSE
77510	ENST00000598237.1	70.8415	-0.804534	0.517863	0.0540666	0.117557	SMG1i	ENSG00000185800.12	DMWD	protein_coding	protein_coding	DMWD-205	1	FALSE	FALSE	FALSE
77511	ENST00000245934.12	17557.8	0.199814	0.0632944	0.00169433	0.00626406	SMG1i	ENSG00000125755.19	SYMPK	protein_coding	protein_coding	SYMPK-201	1	TRUE	TRUE	TRUE
77512	ENST00000593504.5	1285.94	1.6535	0.228745	7.20798e-14	1.39659e-12	SMG1i	ENSG00000125755.19	SYMPK	protein_coding	retained_intron	SYMPK-202	2	FALSE	FALSE	FALSE
77513	ENST00000600237.5	533.751	0.509145	0.216793	0.0149607	0.0403335	SMG1i	ENSG00000125755.19	SYMPK	protein_coding	nonsense_mediated_decay	SYMPK-215	5	FALSE	FALSE	FALSE
77514	ENST00000596824.1	143.991	2.30104	0.268459	1.25568e-18	3.86592e-17	SMG1i	ENSG00000125755.19	SYMPK	protein_coding	nonsense_mediated_decay	SYMPK-207	3	FALSE	FALSE	FALSE
77515	ENST00000598329.2	136.95	0.668317	0.287872	0.0135536	0.0371526	SMG1i	ENSG00000125755.19	SYMPK	protein_coding	retained_intron	SYMPK-210	3	FALSE	FALSE	FALSE
77516	ENST00000599460.5	820.515	-0.691273	0.126474	3.08149e-08	2.97133e-07	SMG1i	ENSG00000125755.19	SYMPK	protein_coding	protein_coding	SYMPK-213	1	FALSE	TRUE	FALSE
77517	ENST00000598896.5	57.4574	-0.707606	0.802222	0.118434	0.219887	SMG1i	ENSG00000125755.19	SYMPK	protein_coding	retained_intron	SYMPK-212	1	FALSE	FALSE	FALSE
77518	ENST00000598059.5	49.7297	0.86824	0.607931	0.0583956	0.12508	SMG1i	ENSG00000125755.19	SYMPK	protein_coding	protein_coding	SYMPK-208	4	FALSE	FALSE	FALSE
77519	ENST00000594293.5	84.7519	0.184006	0.316166	0.53258	0.667689	SMG1i	ENSG00000125755.19	SYMPK	protein_coding	protein_coding	SYMPK-205	4	FALSE	FALSE	FALSE
77520	ENST00000302165.5	7215.44	-0.551369	0.0544593	3.41561e-24	1.59236e-22	SMG1i	ENSG00000170604.5	IRF2BP1	protein_coding	protein_coding	IRF2BP1-201	NA	TRUE	TRUE	TRUE
77521	ENST00000322217.6	1707.92	-0.324943	0.078042	2.80627e-05	0.000163196	SMG1i	ENSG00000176182.6	MYPOP	protein_coding	protein_coding	MYPOP-201	1	TRUE	TRUE	TRUE
77522	ENST00000263257.6	11.7546	0.0793624	0.884015	0.0941558	0.183445	SMG1i	ENSG00000104967.8	NOVA2	protein_coding	protein_coding	NOVA2-201	1	TRUE	TRUE	TRUE
77523	ENST00000676183.1	18.795	-0.0956013	0.886722	0.0337089	0.0794456	SMG1i	ENSG00000104967.8	NOVA2	protein_coding	protein_coding	NOVA2-204	NA	FALSE	TRUE	FALSE
77524	ENST00000536603.5	58.0213	0.629534	0.574409	0.149301	0.263422	SMG1i	ENSG00000104983.8	CCDC61	protein_coding	protein_coding	CCDC61-201	1	FALSE	TRUE	FALSE
77525	ENST00000595358.5	840.317	-0.683884	0.154465	6.21261e-06	4.10293e-05	SMG1i	ENSG00000104983.8	CCDC61	protein_coding	protein_coding	CCDC61-204	5	TRUE	TRUE	TRUE
77526	ENST00000594672.5	10.8954	-0.150672	0.618408	0.721564	0.813886	SMG1i	ENSG00000104983.8	CCDC61	protein_coding	protein_coding	CCDC61-203	3	FALSE	FALSE	FALSE
77527	ENST00000596687.5	6.95302	5.70991	3.00948	0.000582764	0.00246854	SMG1i	ENSG00000104983.8	CCDC61	protein_coding	nonsense_mediated_decay	CCDC61-206	5	FALSE	FALSE	FALSE
77528	ENST00000377670.9	90.5379	0.998527	0.400376	0.00512148	0.0162433	SMG1i	ENSG00000124440.16	HIF3A	protein_coding	protein_coding	HIF3A-205	1	TRUE	TRUE	FALSE
77529	ENST00000600383.1	15.5105	1.4431	2.62834	0.00392909	0.0129334	SMG1i	ENSG00000124440.16	HIF3A	protein_coding	protein_coding	HIF3A-218	2	FALSE	TRUE	FALSE
77530	ENST00000012443.9	12640.8	-0.423343	0.0605621	2.64811e-12	4.29943e-11	SMG1i	ENSG00000011485.15	PPP5C	protein_coding	protein_coding	PPP5C-201	1	TRUE	TRUE	TRUE
77531	ENST00000478046.5	1117.93	1.17654	0.321128	6.84001e-05	0.000366019	SMG1i	ENSG00000011485.15	PPP5C	protein_coding	nonsense_mediated_decay	PPP5C-205	1	FALSE	FALSE	FALSE
77532	ENST00000391919.1	592.402	0.455991	0.212417	0.0256636	0.0634104	SMG1i	ENSG00000011485.15	PPP5C	protein_coding	protein_coding	PPP5C-202	5	FALSE	TRUE	FALSE
77533	ENST00000467902.2	50.5582	0.232872	0.391292	0.505714	0.644925	SMG1i	ENSG00000011485.15	PPP5C	protein_coding	retained_intron	PPP5C-204	2	FALSE	FALSE	FALSE
77534	ENST00000487483.6	158.111	-0.197675	0.229077	0.370002	0.518271	SMG1i	ENSG00000011485.15	PPP5C	protein_coding	retained_intron	PPP5C-207	5	FALSE	FALSE	FALSE
77535	ENST00000532058.1	169.868	0.107801	0.260038	0.663998	0.771094	SMG1i	ENSG00000011485.15	PPP5C	protein_coding	retained_intron	PPP5C-214	4	FALSE	FALSE	FALSE
77536	ENST00000486994.5	104.892	0.0200416	0.871522	0.849686	0.903998	SMG1i	ENSG00000011485.15	PPP5C	protein_coding	retained_intron	PPP5C-206	2	FALSE	FALSE	FALSE
77537	ENST00000467502.6	106.048	2.99434	0.543578	1.74628e-09	2.00245e-08	SMG1i	ENSG00000011485.15	PPP5C	protein_coding	retained_intron	PPP5C-203	2	FALSE	FALSE	FALSE
77538	ENST00000493347.5	112.622	-1.88905	1.95238	0.00406715	0.013321	SMG1i	ENSG00000011485.15	PPP5C	protein_coding	retained_intron	PPP5C-210	3	FALSE	FALSE	FALSE
77539	ENST00000595055.1	34.9998	0.212684	0.882677	0.309615	0.455437	SMG1i	ENSG00000011485.15	PPP5C	protein_coding	retained_intron	PPP5C-215	2	FALSE	FALSE	FALSE
77540	ENST00000491003.5	49.7725	0.110513	0.878259	0.270977	0.413919	SMG1i	ENSG00000011485.15	PPP5C	protein_coding	retained_intron	PPP5C-208	3	FALSE	FALSE	FALSE
77541	ENST00000492109.6	64.6509	-0.577808	0.372277	0.0841679	0.167784	SMG1i	ENSG00000011485.15	PPP5C	protein_coding	retained_intron	PPP5C-209	2	FALSE	FALSE	FALSE
77542	ENST00000697726.1	3481.57	-0.465371	0.0500123	9.71613e-21	3.56054e-19	SMG1i	ENSG00000169515.9	CCDC8	protein_coding	protein_coding	CCDC8-202	NA	FALSE	TRUE	TRUE
77543	ENST00000438932.2	16.9168	-0.0547053	0.86697	0.600721	0.72159	SMG1i	ENSG00000182013.18	PNMA8A	protein_coding	protein_coding	PNMA8A-202	1	FALSE	TRUE	TRUE
77544	ENST00000313683.15	408.845	0.0557562	0.139512	0.687173	0.788696	SMG1i	ENSG00000182013.18	PNMA8A	protein_coding	protein_coding	PNMA8A-201	1	TRUE	TRUE	FALSE
77545	ENST00000602017.7	9.04779	-0.0173412	0.671947	0.989144	0.993362	SMG1i	ENSG00000291145.1	PPP5D1P	lncRNA	lncRNA	PPP5D1P-208	3	TRUE	TRUE	FALSE
77546	ENST00000593359.2	10.5382	0.0219101	0.551413	0.960653	0.976019	SMG1i	ENSG00000291145.1	PPP5D1P	lncRNA	lncRNA	PPP5D1P-203	3	FALSE	TRUE	FALSE
77547	ENST00000599531.2	95.0047	-0.0927792	0.293961	0.734373	0.823373	SMG1i	ENSG00000204851.7	PNMA8B	protein_coding	protein_coding	PNMA8B-202	NA	TRUE	TRUE	TRUE
77548	ENST00000391918.6	93.7858	-0.602322	0.609651	0.167459	0.287914	SMG1i	ENSG00000160014.17	CALM3	protein_coding	protein_coding	CALM3-202	2	FALSE	TRUE	FALSE
77549	ENST00000597743.5	2421.25	-0.818844	0.144422	8.07337e-09	8.46678e-08	SMG1i	ENSG00000160014.17	CALM3	protein_coding	protein_coding	CALM3-209	4	FALSE	TRUE	FALSE
77550	ENST00000477244.5	193.939	-0.219827	0.376936	0.507834	0.646804	SMG1i	ENSG00000160014.17	CALM3	protein_coding	protein_coding_CDS_not_defined	CALM3-203	3	FALSE	FALSE	FALSE
77551	ENST00000598871.5	8.41089	0.126195	0.829179	0.56427	0.693184	SMG1i	ENSG00000160014.17	CALM3	protein_coding	protein_coding	CALM3-211	4	FALSE	TRUE	FALSE
77552	ENST00000291295.14	46424.7	-0.702662	0.0702568	1.59831e-23	7.18842e-22	SMG1i	ENSG00000160014.17	CALM3	protein_coding	protein_coding	CALM3-201	1	TRUE	TRUE	TRUE
77553	ENST00000595072.2	590.237	-0.185139	0.126906	0.136518	0.245718	SMG1i	ENSG00000160014.17	CALM3	protein_coding	retained_intron	CALM3-207	2	FALSE	FALSE	FALSE
77554	ENST00000602169.2	44.7211	1.8829	0.616637	0.000269053	0.00124749	SMG1i	ENSG00000160014.17	CALM3	protein_coding	nonsense_mediated_decay	CALM3-213	2	FALSE	FALSE	FALSE
77555	ENST00000597868.5	182.887	0.633298	0.242059	0.00636378	0.0195633	SMG1i	ENSG00000160014.17	CALM3	protein_coding	retained_intron	CALM3-210	3	FALSE	FALSE	FALSE
77556	ENST00000486500.1	26.4261	0.45469	0.994788	0.0188375	0.0489428	SMG1i	ENSG00000160014.17	CALM3	protein_coding	retained_intron	CALM3-205	2	FALSE	FALSE	FALSE
77557	ENST00000624917.1	46.9632	-0.574545	0.385755	0.0954762	0.185517	SMG1i	ENSG00000279161.1	ENSG00000279161	TEC	TEC	ENST00000624917	NA	TRUE	TRUE	FALSE
77558	ENST00000391916.7	346.686	-0.476532	0.304406	0.0904579	0.177638	SMG1i	ENSG00000197380.11	DACT3	protein_coding	protein_coding	DACT3-202	5	TRUE	TRUE	TRUE
77559	ENST00000300875.4	261.124	-0.83042	0.219235	8.47967e-05	0.000444483	SMG1i	ENSG00000197380.11	DACT3	protein_coding	protein_coding	DACT3-201	1	FALSE	TRUE	FALSE
77560	ENST00000410105.2	26.9975	-1.21662	0.613823	0.0122484	0.0340993	SMG1i	ENSG00000197380.11	DACT3	protein_coding	protein_coding	DACT3-203	2	FALSE	TRUE	FALSE
77561	ENST00000601806.5	137.064	-0.343098	0.320406	0.245294	0.38429	SMG1i	ENSG00000105287.13	PRKD2	protein_coding	protein_coding	PRKD2-216	5	FALSE	TRUE	FALSE
77562	ENST00000291281.9	4189.9	-0.525951	0.0829779	1.50929e-10	1.978e-09	SMG1i	ENSG00000105287.13	PRKD2	protein_coding	protein_coding	PRKD2-201	1	TRUE	TRUE	TRUE
77563	ENST00000433867.5	585.769	0.0561856	0.667444	0.885769	0.928505	SMG1i	ENSG00000105287.13	PRKD2	protein_coding	protein_coding	PRKD2-202	5	FALSE	TRUE	TRUE
77564	ENST00000600194.5	1860.97	0.828249	0.168906	5.07343e-07	4.04693e-06	SMG1i	ENSG00000105287.13	PRKD2	protein_coding	protein_coding	PRKD2-214	2	FALSE	TRUE	FALSE
77565	ENST00000597589.5	565.781	-0.36356	0.215353	0.078901	0.159383	SMG1i	ENSG00000105287.13	PRKD2	protein_coding	retained_intron	PRKD2-209	5	FALSE	FALSE	FALSE
77566	ENST00000595515.5	241.001	-0.705344	0.426231	0.0526045	0.114954	SMG1i	ENSG00000105287.13	PRKD2	protein_coding	protein_coding	PRKD2-206	2	FALSE	TRUE	FALSE
77567	ENST00000597641.1	22.5716	-0.531143	0.46862	0.182237	0.307347	SMG1i	ENSG00000105287.13	PRKD2	protein_coding	nonsense_mediated_decay	PRKD2-210	4	FALSE	FALSE	FALSE
77568	ENST00000593363.1	204.672	-0.280186	0.329441	0.344892	0.492443	SMG1i	ENSG00000105287.13	PRKD2	protein_coding	protein_coding	PRKD2-203	2	FALSE	FALSE	FALSE
77569	ENST00000263280.11	21246.7	0.169249	0.0486175	0.000491171	0.00212438	SMG1i	ENSG00000090372.15	STRN4	protein_coding	protein_coding	STRN4-201	1	TRUE	TRUE	TRUE
77570	ENST00000391910.7	2175.7	-0.30912	0.164305	0.0556896	0.120393	SMG1i	ENSG00000090372.15	STRN4	protein_coding	protein_coding	STRN4-202	5	FALSE	TRUE	FALSE
77571	ENST00000601869.1	254.757	-0.607008	0.222642	0.00465964	0.014973	SMG1i	ENSG00000090372.15	STRN4	protein_coding	retained_intron	STRN4-222	NA	FALSE	FALSE	FALSE
77572	ENST00000594581.5	389.329	1.02992	0.252189	1.85388e-05	0.000111662	SMG1i	ENSG00000090372.15	STRN4	protein_coding	retained_intron	STRN4-208	2	FALSE	FALSE	FALSE
77573	ENST00000600615.5	54.689	0.461295	1.01535	0.00105055	0.00413552	SMG1i	ENSG00000090372.15	STRN4	protein_coding	protein_coding	STRN4-219	2	FALSE	FALSE	FALSE
77574	ENST00000601631.6	63.8086	2.9242	1.30613	0.000376322	0.00167996	SMG1i	ENSG00000090372.15	STRN4	protein_coding	retained_intron	STRN4-221	2	FALSE	FALSE	FALSE
77575	ENST00000598074.1	12.1709	0.0908957	0.676162	0.824024	0.886315	SMG1i	ENSG00000090372.15	STRN4	protein_coding	retained_intron	STRN4-216	4	FALSE	FALSE	FALSE
77576	ENST00000600358.7	509.684	2.1493	0.252882	1.9112e-18	5.76334e-17	SMG1i	ENSG00000090372.15	STRN4	protein_coding	nonsense_mediated_decay	STRN4-218	5	FALSE	FALSE	FALSE
77577	ENST00000435164.6	409.189	2.69404	0.428248	1.07681e-11	1.61993e-10	SMG1i	ENSG00000090372.15	STRN4	protein_coding	nonsense_mediated_decay	STRN4-203	2	FALSE	FALSE	FALSE
77578	ENST00000594847.6	17.589	-1.06206	0.660697	0.0344623	0.0809152	SMG1i	ENSG00000090372.15	STRN4	protein_coding	retained_intron	STRN4-210	3	FALSE	FALSE	FALSE
77579	ENST00000596016.5	43.246	4.44898	0.942996	8.37387e-08	7.58427e-07	SMG1i	ENSG00000090372.15	STRN4	protein_coding	protein_coding_CDS_not_defined	STRN4-213	4	FALSE	FALSE	FALSE
77580	ENST00000602397.5	22.9587	0.495767	0.912877	0.154938	0.271111	SMG1i	ENSG00000090372.15	STRN4	protein_coding	protein_coding_CDS_not_defined	STRN4-224	3	FALSE	FALSE	FALSE
77581	ENST00000594704.5	249.561	2.38544	0.40504	2.35704e-10	3.02141e-09	SMG1i	ENSG00000090372.15	STRN4	protein_coding	nonsense_mediated_decay	STRN4-209	5	FALSE	FALSE	FALSE
77582	ENST00000597021.6	45.8428	0.780852	1.07241	0.0599289	0.127757	SMG1i	ENSG00000090372.15	STRN4	protein_coding	protein_coding	STRN4-214	3	FALSE	FALSE	FALSE
77583	ENST00000596012.2	23.2401	1.95319	0.59587	0.000162053	0.000794065	SMG1i	ENSG00000090372.15	STRN4	protein_coding	protein_coding	STRN4-212	4	FALSE	FALSE	FALSE
77584	ENST00000601299.5	12.7839	-0.427239	0.655682	0.352318	0.500169	SMG1i	ENSG00000181027.11	FKRP	protein_coding	protein_coding	FKRP-225	4	FALSE	FALSE	FALSE
77585	ENST00000595570.5	15.2125	-0.82413	0.647263	0.0862955	0.171179	SMG1i	ENSG00000181027.11	FKRP	protein_coding	protein_coding	FKRP-209	3	FALSE	FALSE	FALSE
77586	ENST00000593995.5	11.8144	0.662052	0.625442	0.157075	0.273944	SMG1i	ENSG00000181027.11	FKRP	protein_coding	retained_intron	FKRP-207	3	FALSE	FALSE	FALSE
77587	ENST00000391909.7	97.941	0.159837	0.812963	0.530603	0.666122	SMG1i	ENSG00000181027.11	FKRP	protein_coding	protein_coding	FKRP-202	2	FALSE	TRUE	TRUE
77588	ENST00000318584.10	1724.91	-0.0491908	0.0936431	0.590958	0.713867	SMG1i	ENSG00000181027.11	FKRP	protein_coding	protein_coding	FKRP-201	1	TRUE	TRUE	TRUE
77589	ENST00000602250.5	17.9642	0.408065	0.97947	0.124387	0.228361	SMG1i	ENSG00000181027.11	FKRP	protein_coding	protein_coding	FKRP-227	4	FALSE	FALSE	FALSE
77590	ENST00000593877.1	16.5762	-0.270402	0.484389	0.502665	0.642223	SMG1i	ENSG00000181027.11	FKRP	protein_coding	protein_coding	FKRP-205	2	FALSE	FALSE	FALSE
77591	ENST00000542575.6	12114.4	0.0990093	0.0607777	0.0956425	0.185776	SMG1i	ENSG00000105281.12	SLC1A5	protein_coding	protein_coding	SLC1A5-203	1	TRUE	TRUE	TRUE
77592	ENST00000434726.6	44.2279	0.716866	1.32533	0.00139087	0.00527792	SMG1i	ENSG00000105281.12	SLC1A5	protein_coding	protein_coding	SLC1A5-202	2	FALSE	TRUE	FALSE
77593	ENST00000594991.5	155.735	1.75566	0.356583	1.36848e-07	1.19727e-06	SMG1i	ENSG00000105281.12	SLC1A5	protein_coding	protein_coding	SLC1A5-205	2	FALSE	TRUE	FALSE
77594	ENST00000412532.6	517.5	0.21018	0.562055	0.598579	0.720103	SMG1i	ENSG00000105281.12	SLC1A5	protein_coding	protein_coding	SLC1A5-201	2	FALSE	TRUE	FALSE
77595	ENST00000612522.1	57.2485	0.332154	0.321869	0.268705	0.411351	SMG1i	ENSG00000275719.1	ENSG00000275719	lncRNA	lncRNA	ENST00000612522	NA	FALSE	FALSE	FALSE
77596	ENST00000352203.8	187.149	0.210324	0.244921	0.370995	0.519184	SMG1i	ENSG00000042753.12	AP2S1	protein_coding	protein_coding	AP2S1-202	2	FALSE	TRUE	FALSE
77597	ENST00000601498.5	101.707	-0.568459	0.39369	0.100965	0.193956	SMG1i	ENSG00000042753.12	AP2S1	protein_coding	protein_coding	AP2S1-209	2	FALSE	TRUE	FALSE
77598	ENST00000593442.5	243.336	-0.242416	0.262345	0.328199	0.475093	SMG1i	ENSG00000042753.12	AP2S1	protein_coding	protein_coding	AP2S1-203	2	FALSE	TRUE	FALSE
77599	ENST00000263270.11	7804.35	-0.547574	0.0495538	1.72437e-28	1.0584e-26	SMG1i	ENSG00000042753.12	AP2S1	protein_coding	protein_coding	AP2S1-201	1	TRUE	TRUE	TRUE
77600	ENST00000598027.1	10.7147	0.694256	1.20912	0.0106198	0.0302301	SMG1i	ENSG00000042753.12	AP2S1	protein_coding	retained_intron	AP2S1-206	2	FALSE	FALSE	FALSE
77601	ENST00000601649.1	31.241	-0.324692	0.531073	0.433031	0.578522	SMG1i	ENSG00000042753.12	AP2S1	protein_coding	protein_coding	AP2S1-210	3	FALSE	TRUE	FALSE
77602	ENST00000672722.1	19693.7	-0.512774	0.0779205	4.63397e-11	6.5017e-10	SMG1i	ENSG00000160007.20	ARHGAP35	protein_coding	protein_coding	ARHGAP35-205	NA	TRUE	TRUE	TRUE
77603	ENST00000700035.1	44.0977	-0.440444	0.367134	0.184819	0.310697	SMG1i	ENSG00000160007.20	ARHGAP35	protein_coding	protein_coding_CDS_not_defined	ARHGAP35-206	NA	FALSE	FALSE	FALSE
77604	ENST00000596593.1	9.95574	-0.0817066	0.618308	0.846642	0.901945	SMG1i	ENSG00000160007.20	ARHGAP35	protein_coding	protein_coding_CDS_not_defined	ARHGAP35-202	3	FALSE	FALSE	FALSE
77605	ENST00000599284.1	34.4101	-0.759479	0.672248	0.104031	0.198544	SMG1i	ENSG00000160007.20	ARHGAP35	protein_coding	retained_intron	ARHGAP35-204	2	FALSE	FALSE	FALSE
77606	ENST00000602212.6	21.2278	0.0902031	0.885784	0.0198241	0.0510276	SMG1i	ENSG00000130751.10	NPAS1	protein_coding	protein_coding	NPAS1-208	1	TRUE	TRUE	TRUE
77607	ENST00000602189.5	27.515	-0.636945	1.17169	0.0017802	0.00653194	SMG1i	ENSG00000130751.10	NPAS1	protein_coding	protein_coding	NPAS1-207	5	FALSE	TRUE	FALSE
77608	ENST00000439365.6	143.835	-0.275408	0.323895	0.357104	0.505284	SMG1i	ENSG00000130751.10	NPAS1	protein_coding	protein_coding	NPAS1-201	2	FALSE	TRUE	FALSE
77609	ENST00000601169.1	16.3157	0.442992	0.564698	0.310994	0.456937	SMG1i	ENSG00000130751.10	NPAS1	protein_coding	retained_intron	NPAS1-206	3	FALSE	FALSE	FALSE
77610	ENST00000600352.1	7.56803	-0.384141	0.842713	0.270062	0.412875	SMG1i	ENSG00000130751.10	NPAS1	protein_coding	retained_intron	NPAS1-205	3	FALSE	FALSE	FALSE
77611	ENST00000253047.7	2338.92	-0.551659	0.0888628	4.25302e-10	5.27018e-09	SMG1i	ENSG00000130748.7	TMEM160	protein_coding	protein_coding	TMEM160-201	1	TRUE	TRUE	TRUE
77612	ENST00000253048.10	10408.7	-0.207525	0.0787137	0.007747	0.0231123	SMG1i	ENSG00000130749.10	ZC3H4	protein_coding	protein_coding	ZC3H4-201	1	TRUE	TRUE	TRUE
77613	ENST00000601973.1	2795.47	-1.07899	0.103468	8.03634e-26	4.18561e-24	SMG1i	ENSG00000130749.10	ZC3H4	protein_coding	protein_coding	ZC3H4-205	5	FALSE	FALSE	FALSE
77614	ENST00000594019.5	1043.72	-0.231827	0.17496	0.174097	0.296521	SMG1i	ENSG00000130749.10	ZC3H4	protein_coding	protein_coding_CDS_not_defined	ZC3H4-202	2	FALSE	FALSE	FALSE
77615	ENST00000597069.1	250.515	-1.0226	0.264769	4.65978e-05	0.000258679	SMG1i	ENSG00000130749.10	ZC3H4	protein_coding	protein_coding_CDS_not_defined	ZC3H4-204	4	FALSE	FALSE	FALSE
77616	ENST00000597808.5	1057.85	-0.871233	0.289728	0.00119497	0.00462341	SMG1i	ENSG00000142230.13	SAE1	protein_coding	protein_coding	SAE1-208	2	FALSE	FALSE	FALSE
77617	ENST00000413379.7	54.4492	0.430722	0.706936	0.307276	0.452961	SMG1i	ENSG00000142230.13	SAE1	protein_coding	protein_coding	SAE1-203	2	FALSE	TRUE	FALSE
77618	ENST00000600706.5	23.9854	0.73424	0.743166	0.124566	0.228587	SMG1i	ENSG00000142230.13	SAE1	protein_coding	protein_coding	SAE1-210	5	FALSE	FALSE	FALSE
77619	ENST00000270225.12	15651.1	-1.22167	0.0903281	3.65114e-42	4.32878e-40	SMG1i	ENSG00000142230.13	SAE1	protein_coding	protein_coding	SAE1-201	1	TRUE	TRUE	TRUE
77620	ENST00000598840.5	2850.12	-0.77965	0.221336	0.000228226	0.00107838	SMG1i	ENSG00000142230.13	SAE1	protein_coding	protein_coding	SAE1-209	5	FALSE	TRUE	FALSE
77621	ENST00000414294.6	5425.62	3.1887	0.110214	1.81579e-185	3.27852e-182	SMG1i	ENSG00000142230.13	SAE1	protein_coding	nonsense_mediated_decay	SAE1-204	2	FALSE	FALSE	FALSE
77622	ENST00000600753.1	96.424	0.653127	0.290342	0.0167386	0.0442888	SMG1i	ENSG00000142230.13	SAE1	protein_coding	protein_coding	SAE1-211	4	FALSE	FALSE	FALSE
77623	ENST00000660039.1	911.462	5.85554	1.97203	3.14965e-07	2.6027e-06	SMG1i	ENSG00000142230.13	SAE1	protein_coding	nonsense_mediated_decay	SAE1-213	NA	FALSE	FALSE	FALSE
77624	ENST00000596995.1	11359	0.732835	0.110521	1.87096e-11	2.74645e-10	SMG1i	ENSG00000142230.13	SAE1	protein_coding	nonsense_mediated_decay	SAE1-207	2	FALSE	FALSE	FALSE
77625	ENST00000664120.1	101.216	4.68306	1.24254	5.059e-07	4.03579e-06	SMG1i	ENSG00000142230.13	SAE1	protein_coding	nonsense_mediated_decay	SAE1-214	NA	FALSE	FALSE	FALSE
77626	ENST00000392776.3	4018.8	-0.50058	0.1464	0.000506811	0.00218316	SMG1i	ENSG00000142230.13	SAE1	protein_coding	protein_coding	SAE1-202	3	FALSE	TRUE	FALSE
77627	ENST00000659110.1	175.932	5.70413	1.02197	4.05304e-11	5.7172e-10	SMG1i	ENSG00000142230.13	SAE1	protein_coding	nonsense_mediated_decay	SAE1-212	NA	FALSE	FALSE	FALSE
77628	ENST00000601438.2	23.9292	-0.295631	0.513304	0.471921	0.614298	SMG1i	ENSG00000105327.18	BBC3	protein_coding	retained_intron	BBC3-206	NA	FALSE	FALSE	FALSE
77629	ENST00000439096.3	1344.12	0.214134	0.117857	0.0612356	0.130011	SMG1i	ENSG00000105327.18	BBC3	protein_coding	protein_coding	BBC3-203	1	TRUE	TRUE	TRUE
77630	ENST00000598636.1	20.2232	-0.3945	0.537425	0.35293	0.500841	SMG1i	ENSG00000105327.18	BBC3	protein_coding	retained_intron	BBC3-205	2	FALSE	FALSE	FALSE
77631	ENST00000671594.1	22.1854	-0.218129	0.438226	0.564486	0.693333	SMG1i	ENSG00000286669.1	ENSG00000286669	lncRNA	lncRNA	ENST00000671594	NA	TRUE	TRUE	FALSE
77632	ENST00000643617.1	1334.61	0.733626	0.0996122	1.15385e-13	2.18438e-12	SMG1i	ENSG00000105321.14	CCDC9	protein_coding	protein_coding	CCDC9-207	NA	FALSE	TRUE	FALSE
77633	ENST00000221922.11	1090.45	-0.287664	0.160946	0.067191	0.140184	SMG1i	ENSG00000105321.14	CCDC9	protein_coding	protein_coding	CCDC9-201	1	TRUE	TRUE	TRUE
77634	ENST00000599398.5	207.809	0.254592	0.289522	0.348966	0.496713	SMG1i	ENSG00000105321.14	CCDC9	protein_coding	protein_coding	CCDC9-204	3	FALSE	FALSE	FALSE
77635	ENST00000595659.5	62.528	0.376658	0.333118	0.220752	0.35546	SMG1i	ENSG00000105321.14	CCDC9	protein_coding	protein_coding	CCDC9-202	3	FALSE	FALSE	FALSE
77636	ENST00000552360.4	653.569	0.41175	0.147619	0.00460251	0.0148125	SMG1i	ENSG00000257704.4	INAFM1	protein_coding	protein_coding	INAFM1-201	NA	TRUE	TRUE	TRUE
77637	ENST00000355085.4	26.6169	1.28997	0.560265	0.0056337	0.0176164	SMG1i	ENSG00000197405.8	C5AR1	protein_coding	protein_coding	C5AR1-201	1	TRUE	TRUE	TRUE
77638	ENST00000328771.9	8300.24	0.302501	0.0814481	0.00019069	0.000918444	SMG1i	ENSG00000134815.19	DHX34	protein_coding	protein_coding	DHX34-201	5	TRUE	TRUE	TRUE
77639	ENST00000471451.1	23.1671	1.61408	0.599698	0.00133179	0.00507996	SMG1i	ENSG00000134815.19	DHX34	protein_coding	protein_coding_CDS_not_defined	DHX34-203	5	FALSE	FALSE	FALSE
77640	ENST00000486327.6	147.433	-0.376374	0.261359	0.129546	0.235844	SMG1i	ENSG00000134815.19	DHX34	protein_coding	retained_intron	DHX34-204	5	FALSE	FALSE	FALSE
77641	ENST00000460681.1	1174.94	1.0056	0.166207	6.34214e-10	7.68639e-09	SMG1i	ENSG00000134815.19	DHX34	protein_coding	nonsense_mediated_decay	DHX34-202	5	FALSE	FALSE	FALSE
77642	ENST00000690888.1	409.501	1.60436	0.207859	2.48307e-15	5.61733e-14	SMG1i	ENSG00000288827.1	ENSG00000288827	lncRNA	lncRNA	ENST00000690888	NA	TRUE	TRUE	FALSE
77643	ENST00000561204.5	10.1394	0.663031	1.03799	0.0762549	0.155234	SMG1i	ENSG00000105419.18	MEIS3	protein_coding	retained_intron	MEIS3-211	1	FALSE	FALSE	FALSE
77644	ENST00000441740.6	677.99	0.0199173	0.173914	0.905995	0.94211	SMG1i	ENSG00000105419.18	MEIS3	protein_coding	protein_coding	MEIS3-202	1	FALSE	TRUE	FALSE
77645	ENST00000558555.6	767.945	0.113522	0.220165	0.59209	0.714776	SMG1i	ENSG00000105419.18	MEIS3	protein_coding	protein_coding	MEIS3-204	5	TRUE	TRUE	TRUE
77646	ENST00000560245.5	85.3308	0.050292	0.874273	0.596188	0.718095	SMG1i	ENSG00000105419.18	MEIS3	protein_coding	protein_coding	MEIS3-207	1	FALSE	FALSE	FALSE
77647	ENST00000560253.1	16.007	-0.495677	0.990478	0.0589274	0.125991	SMG1i	ENSG00000105419.18	MEIS3	protein_coding	protein_coding_CDS_not_defined	MEIS3-208	2	FALSE	FALSE	FALSE
77648	ENST00000559524.5	324.856	-0.0648744	0.179862	0.711185	0.806737	SMG1i	ENSG00000105419.18	MEIS3	protein_coding	protein_coding	MEIS3-206	2	FALSE	TRUE	FALSE
77649	ENST00000557833.1	11.0206	0.0761719	0.57275	0.86167	0.912443	SMG1i	ENSG00000105419.18	MEIS3	protein_coding	protein_coding	MEIS3-203	2	FALSE	FALSE	FALSE
77650	ENST00000561040.1	35.054	0.427895	0.548725	0.314071	0.460335	SMG1i	ENSG00000105419.18	MEIS3	protein_coding	retained_intron	MEIS3-209	2	FALSE	FALSE	FALSE
77651	ENST00000236877.11	13.5126	0.056848	0.705288	0.883384	0.927138	SMG1i	ENSG00000118160.14	SLC8A2	protein_coding	protein_coding	SLC8A2-201	1	TRUE	TRUE	TRUE
77652	ENST00000338134.8	1208.07	-0.378173	0.107805	0.000407247	0.00180241	SMG1i	ENSG00000118162.14	KPTN	protein_coding	protein_coding	KPTN-201	1	TRUE	TRUE	TRUE
77653	ENST00000594208.5	25.2129	-0.00422582	0.797008	0.975623	0.985343	SMG1i	ENSG00000118162.14	KPTN	protein_coding	nonsense_mediated_decay	KPTN-203	2	FALSE	FALSE	FALSE
77654	ENST00000595554.1	22.4634	0.807387	0.890168	0.0902007	0.177236	SMG1i	ENSG00000118162.14	KPTN	protein_coding	protein_coding	KPTN-205	3	FALSE	FALSE	FALSE
77655	ENST00000594139.5	68.8157	0.259145	0.421927	0.478902	0.6207	SMG1i	ENSG00000118162.14	KPTN	protein_coding	retained_intron	KPTN-202	2	FALSE	FALSE	FALSE
77656	ENST00000595484.5	25.7694	0.331767	0.93763	0.0116838	0.0327585	SMG1i	ENSG00000118162.14	KPTN	protein_coding	protein_coding_CDS_not_defined	KPTN-204	3	FALSE	FALSE	FALSE
77657	ENST00000593284.5	222.809	-0.679851	0.199304	0.000430656	0.0018922	SMG1i	ENSG00000268061.6	NAPA-AS1	lncRNA	lncRNA	NAPA-AS1-201	2	FALSE	TRUE	FALSE
77658	ENST00000594367.2	25.085	-0.528046	0.584916	0.229374	0.365681	SMG1i	ENSG00000268061.6	NAPA-AS1	lncRNA	lncRNA	NAPA-AS1-202	2	TRUE	TRUE	FALSE
77659	ENST00000263354.8	6901.71	-0.0182775	0.0438203	0.676965	0.78108	SMG1i	ENSG00000105402.8	NAPA	protein_coding	protein_coding	NAPA-201	1	TRUE	TRUE	TRUE
77660	ENST00000597778.5	172.693	0.254026	0.282684	0.341086	0.488383	SMG1i	ENSG00000105402.8	NAPA	protein_coding	retained_intron	NAPA-217	2	FALSE	FALSE	FALSE
77661	ENST00000594217.5	466.532	1.02952	0.17274	1.11409e-09	1.31224e-08	SMG1i	ENSG00000105402.8	NAPA	protein_coding	nonsense_mediated_decay	NAPA-207	5	FALSE	FALSE	FALSE
77662	ENST00000597271.5	51.7983	0.215991	0.362755	0.513637	0.651705	SMG1i	ENSG00000105402.8	NAPA	protein_coding	retained_intron	NAPA-215	2	FALSE	FALSE	FALSE
77663	ENST00000594001.5	181.313	0.0309481	0.371466	0.927971	0.956057	SMG1i	ENSG00000105402.8	NAPA	protein_coding	nonsense_mediated_decay	NAPA-205	2	FALSE	FALSE	FALSE
77664	ENST00000593761.5	22.7588	0.659059	0.656011	0.156701	0.27344	SMG1i	ENSG00000105402.8	NAPA	protein_coding	protein_coding	NAPA-202	5	FALSE	FALSE	FALSE
77665	ENST00000593905.5	10.9327	3.04876	1.96918	0.00288425	0.00992101	SMG1i	ENSG00000105402.8	NAPA	protein_coding	retained_intron	NAPA-204	3	FALSE	FALSE	FALSE
77666	ENST00000601208.5	56.2527	6.86789	1.21885	3.04913e-10	3.8516e-09	SMG1i	ENSG00000105402.8	NAPA	protein_coding	nonsense_mediated_decay	NAPA-219	5	FALSE	FALSE	FALSE
77667	ENST00000602082.5	61.0858	-0.1978	0.821127	0.436354	0.581485	SMG1i	ENSG00000105402.8	NAPA	protein_coding	retained_intron	NAPA-221	1	FALSE	FALSE	FALSE
77668	ENST00000595826.5	18.6355	3.38912	1.04928	9.15413e-05	0.000475778	SMG1i	ENSG00000105402.8	NAPA	protein_coding	protein_coding_CDS_not_defined	NAPA-211	1	FALSE	FALSE	FALSE
77669	ENST00000597274.5	243.725	1.34887	0.227015	8.40074e-10	1.00451e-08	SMG1i	ENSG00000105402.8	NAPA	protein_coding	nonsense_mediated_decay	NAPA-216	2	FALSE	FALSE	FALSE
77670	ENST00000624088.1	117.741	-0.145933	0.293515	0.595737	0.717682	SMG1i	ENSG00000279861.1	ENSG00000279861	TEC	TEC	ENST00000624088	NA	TRUE	TRUE	FALSE
77671	ENST00000611423.2	46.4161	-0.47757	0.454376	0.214738	0.347987	SMG1i	ENSG00000277383.2	ENSG00000277383	lncRNA	lncRNA	ENST00000611423	NA	TRUE	TRUE	FALSE
77672	ENST00000396720.7	117.544	0.610011	0.659261	0.170288	0.291627	SMG1i	ENSG00000063169.12	BICRA	protein_coding	protein_coding	BICRA-201	5	FALSE	TRUE	TRUE
77673	ENST00000594866.3	3434.05	-0.092965	0.0872605	0.285535	0.429648	SMG1i	ENSG00000063169.12	BICRA	protein_coding	protein_coding	BICRA-202	2	TRUE	TRUE	TRUE
77674	ENST00000614245.2	69.8713	-1.01138	0.735563	0.0391333	0.0899239	SMG1i	ENSG00000063169.12	BICRA	protein_coding	protein_coding	BICRA-204	5	FALSE	TRUE	FALSE
77675	ENST00000602258.1	126.199	-1.34763	0.329562	1.16647e-05	7.32143e-05	SMG1i	ENSG00000063169.12	BICRA	protein_coding	retained_intron	BICRA-203	NA	FALSE	FALSE	FALSE
77676	ENST00000263277.8	147.475	-0.586562	0.398153	0.0919904	0.180077	SMG1i	ENSG00000024422.12	EHD2	protein_coding	protein_coding	EHD2-201	1	TRUE	TRUE	TRUE
77677	ENST00000246802.10	16903.8	0.0271004	0.0679047	0.684684	0.786929	SMG1i	ENSG00000105373.19	NOP53	protein_coding	protein_coding	NOP53-201	1	TRUE	TRUE	TRUE
77678	ENST00000600410.5	528.095	0.329379	0.23535	0.14414	0.256392	SMG1i	ENSG00000105373.19	NOP53	protein_coding	retained_intron	NOP53-212	2	FALSE	FALSE	FALSE
77679	ENST00000599253.1	92.5006	4.48959	0.776795	8.07803e-11	1.09647e-09	SMG1i	ENSG00000105373.19	NOP53	protein_coding	protein_coding_CDS_not_defined	NOP53-209	2	FALSE	FALSE	FALSE
77680	ENST00000599582.1	201.588	2.21986	0.880279	0.000303229	0.00138747	SMG1i	ENSG00000105373.19	NOP53	protein_coding	protein_coding_CDS_not_defined	NOP53-210	3	FALSE	FALSE	FALSE
77681	ENST00000600266.1	12.5627	0.933051	0.655038	0.0588196	0.125808	SMG1i	ENSG00000105373.19	NOP53	protein_coding	retained_intron	NOP53-211	2	FALSE	FALSE	FALSE
77682	ENST00000593892.5	174.956	-0.386084	0.256021	0.112774	0.211646	SMG1i	ENSG00000178980.16	SELENOW	protein_coding	protein_coding	SELENOW-201	3	FALSE	TRUE	TRUE
77683	ENST00000599874.5	110.001	1.51982	0.522328	0.00057563	0.0024425	SMG1i	ENSG00000178980.16	SELENOW	protein_coding	nonsense_mediated_decay	SELENOW-210	2	FALSE	FALSE	FALSE
77684	ENST00000601419.5	40.7027	0.224303	0.696833	0.571704	0.699138	SMG1i	ENSG00000178980.16	SELENOW	protein_coding	protein_coding_CDS_not_defined	SELENOW-212	2	FALSE	FALSE	FALSE
77685	ENST00000595615.1	12.5171	0.449275	0.617698	0.3203	0.467001	SMG1i	ENSG00000178980.16	SELENOW	protein_coding	protein_coding	SELENOW-203	1	FALSE	TRUE	TRUE
77686	ENST00000601048.6	8846.43	-0.471752	0.0438709	4.77972e-27	2.6969e-25	SMG1i	ENSG00000178980.16	SELENOW	protein_coding	protein_coding	SELENOW-211	1	TRUE	TRUE	TRUE
77687	ENST00000598273.5	619.167	0.168005	0.195894	0.379336	0.527661	SMG1i	ENSG00000178980.16	SELENOW	protein_coding	retained_intron	SELENOW-205	2	FALSE	FALSE	FALSE
77688	ENST00000598956.5	27.6201	-0.46572	1.01416	0.00532235	0.0167857	SMG1i	ENSG00000178980.16	SELENOW	protein_coding	retained_intron	SELENOW-206	2	FALSE	FALSE	FALSE
77689	ENST00000598083.1	9.97035	0.816571	0.678259	0.0992678	0.191417	SMG1i	ENSG00000178980.16	SELENOW	protein_coding	retained_intron	SELENOW-204	3	FALSE	FALSE	FALSE
77690	ENST00000601937.5	799.728	-0.674727	0.316571	0.0196386	0.0506321	SMG1i	ENSG00000178980.16	SELENOW	protein_coding	retained_intron	SELENOW-213	2	FALSE	FALSE	FALSE
77691	ENST00000602163.1	112.49	-0.0612353	0.331896	0.839031	0.896537	SMG1i	ENSG00000178980.16	SELENOW	protein_coding	retained_intron	SELENOW-214	NA	FALSE	FALSE	FALSE
77692	ENST00000354276.7	36.729	0.886267	1.39175	0.00928112	0.0269696	SMG1i	ENSG00000105499.14	PLA2G4C	protein_coding	protein_coding	PLA2G4C-201	2	FALSE	TRUE	FALSE
77693	ENST00000599921.6	28.7031	0.561992	1.10096	0.00117157	0.00454445	SMG1i	ENSG00000105499.14	PLA2G4C	protein_coding	protein_coding	PLA2G4C-222	1	TRUE	TRUE	TRUE
77694	ENST00000263274.12	7836.47	-0.758959	0.0905321	3.06994e-17	8.30407e-16	SMG1i	ENSG00000105486.15	LIG1	protein_coding	protein_coding	LIG1-201	1	TRUE	TRUE	TRUE
77695	ENST00000596549.6	198.084	0.191715	0.327307	0.527152	0.66326	SMG1i	ENSG00000105486.15	LIG1	protein_coding	protein_coding	LIG1-211	4	FALSE	TRUE	FALSE
77696	ENST00000699865.1	45.4487	0.00571481	0.584115	0.991329	0.994819	SMG1i	ENSG00000105486.15	LIG1	protein_coding	retained_intron	LIG1-220	NA	FALSE	FALSE	FALSE
77697	ENST00000594759.5	556.663	0.95593	0.241541	3.82818e-05	0.00021613	SMG1i	ENSG00000105486.15	LIG1	protein_coding	nonsense_mediated_decay	LIG1-206	1	FALSE	FALSE	FALSE
77698	ENST00000699866.1	2111.23	-1.04939	0.346294	0.000738711	0.00303868	SMG1i	ENSG00000105486.15	LIG1	protein_coding	protein_coding	LIG1-221	NA	FALSE	TRUE	FALSE
77699	ENST00000699870.1	318.784	0.884745	0.439309	0.0177909	0.046639	SMG1i	ENSG00000105486.15	LIG1	protein_coding	nonsense_mediated_decay	LIG1-225	NA	FALSE	FALSE	FALSE
77700	ENST00000699872.1	832.59	3.12638	0.605915	1.82258e-09	2.08607e-08	SMG1i	ENSG00000105486.15	LIG1	protein_coding	nonsense_mediated_decay	LIG1-227	NA	FALSE	FALSE	FALSE
77701	ENST00000699875.1	215.732	-1.162	0.390608	0.00085775	0.00346583	SMG1i	ENSG00000105486.15	LIG1	protein_coding	protein_coding	LIG1-230	NA	FALSE	TRUE	FALSE
77702	ENST00000594067.5	171.703	2.88103	0.452509	8.81683e-12	1.34577e-10	SMG1i	ENSG00000105486.15	LIG1	protein_coding	retained_intron	LIG1-205	2	FALSE	FALSE	FALSE
77703	ENST00000699876.1	48.3196	2.1035	0.722884	0.000509029	0.00219145	SMG1i	ENSG00000105486.15	LIG1	protein_coding	retained_intron	LIG1-231	NA	FALSE	FALSE	FALSE
77704	ENST00000699877.1	53.7859	-2.10142	0.707974	0.000363842	0.001631	SMG1i	ENSG00000105486.15	LIG1	protein_coding	protein_coding	LIG1-232	NA	FALSE	TRUE	FALSE
77705	ENST00000596672.6	46.0182	0.606375	1.14663	0.000432707	0.00190015	SMG1i	ENSG00000105486.15	LIG1	protein_coding	nonsense_mediated_decay	LIG1-212	3	FALSE	FALSE	FALSE
77706	ENST00000597901.2	612.621	0.221113	0.14401	0.119929	0.222066	SMG1i	ENSG00000105486.15	LIG1	protein_coding	retained_intron	LIG1-214	4	FALSE	FALSE	FALSE
77707	ENST00000699878.1	57.6192	9.95738	2.95894	6.35315e-11	8.7315e-10	SMG1i	ENSG00000105486.15	LIG1	protein_coding	nonsense_mediated_decay	LIG1-233	NA	FALSE	FALSE	FALSE
77708	ENST00000596332.1	10.3035	0.331611	0.662228	0.452912	0.59676	SMG1i	ENSG00000105486.15	LIG1	protein_coding	retained_intron	LIG1-209	2	FALSE	FALSE	FALSE
77709	ENST00000699879.1	67.1421	0.203204	0.67429	0.611969	0.730558	SMG1i	ENSG00000105486.15	LIG1	protein_coding	retained_intron	LIG1-234	NA	FALSE	FALSE	FALSE
77710	ENST00000542460.5	36.134	0.162351	0.698849	0.673236	0.778381	SMG1i	ENSG00000105486.15	LIG1	protein_coding	nonsense_mediated_decay	LIG1-203	2	FALSE	FALSE	FALSE
77711	ENST00000699880.1	22.0567	0.0531225	0.656133	0.896387	0.935562	SMG1i	ENSG00000105486.15	LIG1	protein_coding	retained_intron	LIG1-235	NA	FALSE	FALSE	FALSE
77712	ENST00000614654.2	1964.01	0.388213	0.12729	0.00196716	0.00712147	SMG1i	ENSG00000185453.13	ZSWIM9	protein_coding	protein_coding	ZSWIM9-203	5	TRUE	TRUE	TRUE
77713	ENST00000600800.1	100.593	0.134232	0.385617	0.696706	0.795817	SMG1i	ENSG00000105483.18	CARD8	protein_coding	protein_coding_CDS_not_defined	CARD8-230	2	FALSE	FALSE	FALSE
77714	ENST00000518450.5	94.7899	0.514043	0.422204	0.160205	0.278136	SMG1i	ENSG00000105483.18	CARD8	protein_coding	nonsense_mediated_decay	CARD8-206	1	FALSE	FALSE	FALSE
77715	ENST00000517510.5	34.8857	0.235299	0.753688	0.510786	0.649285	SMG1i	ENSG00000105483.18	CARD8	protein_coding	nonsense_mediated_decay	CARD8-204	5	FALSE	FALSE	FALSE
77716	ENST00000518622.5	496.815	-0.0166683	0.848803	0.907317	0.943006	SMG1i	ENSG00000105483.18	CARD8	protein_coding	nonsense_mediated_decay	CARD8-208	1	FALSE	FALSE	FALSE
77717	ENST00000651546.1	532.682	0.712628	0.585961	0.0961498	0.186592	SMG1i	ENSG00000105483.18	CARD8	protein_coding	protein_coding	CARD8-231	NA	TRUE	TRUE	FALSE
77718	ENST00000377461.8	131.033	0.656467	0.376324	0.0512625	0.112549	SMG1i	ENSG00000105483.18	CARD8	protein_coding	retained_intron	CARD8-201	2	FALSE	FALSE	FALSE
77719	ENST00000519940.6	109.599	0.150839	0.30803	0.601052	0.721817	SMG1i	ENSG00000105483.18	CARD8	protein_coding	protein_coding	CARD8-213	5	FALSE	TRUE	FALSE
77720	ENST00000520753.5	648.751	0.503303	0.448551	0.170875	0.29237	SMG1i	ENSG00000105483.18	CARD8	protein_coding	protein_coding	CARD8-217	1	FALSE	TRUE	FALSE
77721	ENST00000520153.5	250.971	1.1632	0.312633	6.56497e-05	0.000352979	SMG1i	ENSG00000105483.18	CARD8	protein_coding	protein_coding	CARD8-216	1	FALSE	TRUE	TRUE
77722	ENST00000522051.5	468.056	-0.584688	0.199598	0.00248244	0.00870931	SMG1i	ENSG00000105483.18	CARD8	protein_coding	retained_intron	CARD8-222	2	FALSE	FALSE	FALSE
77723	ENST00000521613.5	33.3022	2.45077	2.07911	0.00225565	0.0080119	SMG1i	ENSG00000105483.18	CARD8	protein_coding	protein_coding	CARD8-221	5	FALSE	TRUE	TRUE
77724	ENST00000521415.5	48.0114	5.32544	1.71032	5.18217e-06	3.47323e-05	SMG1i	ENSG00000105483.18	CARD8	protein_coding	nonsense_mediated_decay	CARD8-219	1	FALSE	FALSE	FALSE
77725	ENST00000523579.5	136.939	0.639105	0.285463	0.0174573	0.0458976	SMG1i	ENSG00000105483.18	CARD8	protein_coding	nonsense_mediated_decay	CARD8-227	3	FALSE	FALSE	FALSE
77726	ENST00000523750.1	31.8812	-0.155368	0.393065	0.656965	0.765923	SMG1i	ENSG00000105483.18	CARD8	protein_coding	protein_coding_CDS_not_defined	CARD8-229	3	FALSE	FALSE	FALSE
77727	ENST00000518596.5	14.7298	0.619926	0.61897	0.180016	0.30433	SMG1i	ENSG00000105483.18	CARD8	protein_coding	retained_intron	CARD8-207	2	FALSE	FALSE	FALSE
77728	ENST00000517778.5	49.4712	0.823445	0.492093	0.0447082	0.100458	SMG1i	ENSG00000105483.18	CARD8	protein_coding	protein_coding_CDS_not_defined	CARD8-205	3	FALSE	FALSE	FALSE
77729	ENST00000522431.5	18.1761	0.171651	0.530145	0.685322	0.787374	SMG1i	ENSG00000105483.18	CARD8	protein_coding	protein_coding	CARD8-224	2	FALSE	TRUE	FALSE
77730	ENST00000519332.5	39.0139	-0.400195	0.975379	0.00165839	0.00614825	SMG1i	ENSG00000105483.18	CARD8	protein_coding	protein_coding	CARD8-211	1	FALSE	TRUE	FALSE
77731	ENST00000520007.5	268.196	0.0390564	0.176924	0.822891	0.885525	SMG1i	ENSG00000105483.18	CARD8	protein_coding	protein_coding	CARD8-214	2	FALSE	TRUE	FALSE
77732	ENST00000521437.1	53.1706	0.331651	0.331296	0.279914	0.423818	SMG1i	ENSG00000105483.18	CARD8	protein_coding	protein_coding	CARD8-220	4	FALSE	FALSE	FALSE
77733	ENST00000623064.1	16.9108	-0.0585398	0.548949	0.887089	0.929362	SMG1i	ENSG00000280353.1	ENSG00000280353	TEC	TEC	ENST00000623064	NA	TRUE	TRUE	FALSE
77734	ENST00000595201.2	18.3874	0.50061	0.508738	0.231746	0.368487	SMG1i	ENSG00000268583.2	ENSG00000268583	lncRNA	lncRNA	ENST00000595201	4	TRUE	TRUE	FALSE
77735	ENST00000602172.1	166.797	0.214009	0.217676	0.309851	0.455676	SMG1i	ENSG00000268001.1	CARD8-AS1	lncRNA	lncRNA	CARD8-AS1-201	1	TRUE	TRUE	FALSE
77736	ENST00000315849.5	28.9679	-0.495808	0.444168	0.19492	0.323561	SMG1i	ENSG00000178150.10	ZNF114	protein_coding	protein_coding	ZNF114-201	2	FALSE	TRUE	TRUE
77737	ENST00000315396.7	24.4123	0.10098	0.615946	0.813048	0.878641	SMG1i	ENSG00000105479.16	ODAD1	protein_coding	protein_coding	ODAD1-201	1	FALSE	TRUE	TRUE
77738	ENST00000474199.6	11.2786	-0.0456051	0.85037	0.758594	0.840428	SMG1i	ENSG00000105479.16	ODAD1	protein_coding	protein_coding	ODAD1-202	2	FALSE	TRUE	FALSE
77739	ENST00000674294.1	33.7518	0.982659	1.12518	0.0460947	0.103073	SMG1i	ENSG00000105479.16	ODAD1	protein_coding	protein_coding	ODAD1-209	NA	TRUE	TRUE	FALSE
77740	ENST00000497273.1	11.1116	-0.282047	0.814136	0.390706	0.538567	SMG1i	ENSG00000105479.16	ODAD1	protein_coding	retained_intron	ODAD1-204	2	FALSE	FALSE	FALSE
77741	ENST00000674207.1	40.9505	0.0590693	0.612414	0.89266	0.933182	SMG1i	ENSG00000105479.16	ODAD1	protein_coding	nonsense_mediated_decay	ODAD1-207	NA	FALSE	FALSE	FALSE
77742	ENST00000599704.5	50.7365	0.0692065	0.52285	0.866944	0.916006	SMG1i	ENSG00000142227.11	EMP3	protein_coding	protein_coding	EMP3-209	3	FALSE	FALSE	FALSE
77743	ENST00000270221.11	50.4275	-0.12381	0.390523	0.720583	0.813129	SMG1i	ENSG00000142227.11	EMP3	protein_coding	protein_coding	EMP3-201	1	TRUE	TRUE	TRUE
77744	ENST00000293261.8	541.201	-0.0735689	0.145569	0.606147	0.725903	SMG1i	ENSG00000161558.11	TMEM143	protein_coding	protein_coding	TMEM143-201	1	TRUE	TRUE	TRUE
77745	ENST00000435956.7	216.215	-0.157016	0.412434	0.654878	0.76425	SMG1i	ENSG00000161558.11	TMEM143	protein_coding	protein_coding	TMEM143-203	2	FALSE	TRUE	FALSE
77746	ENST00000600816.1	17.7339	0.022975	0.591484	0.959741	0.975487	SMG1i	ENSG00000161558.11	TMEM143	protein_coding	retained_intron	TMEM143-211	2	FALSE	FALSE	FALSE
77747	ENST00000595720.5	78.6653	-0.0672876	0.367919	0.837399	0.895311	SMG1i	ENSG00000161558.11	TMEM143	protein_coding	retained_intron	TMEM143-205	2	FALSE	FALSE	FALSE
77748	ENST00000344846.7	18.5721	-0.354209	0.620141	0.414164	0.560564	SMG1i	ENSG00000105467.9	SYNGR4	protein_coding	protein_coding	SYNGR4-201	1	TRUE	TRUE	TRUE
77749	ENST00000330720.7	13999.3	-0.440895	0.0813117	4.85093e-08	4.54209e-07	SMG1i	ENSG00000105438.9	KDELR1	protein_coding	protein_coding	KDELR1-201	1	TRUE	TRUE	TRUE
77750	ENST00000597017.5	193.296	0.259597	0.255943	0.28821	0.432358	SMG1i	ENSG00000105438.9	KDELR1	protein_coding	protein_coding	KDELR1-203	2	FALSE	TRUE	FALSE
77751	ENST00000599084.1	290.764	-0.267757	0.766451	0.403968	0.551097	SMG1i	ENSG00000105438.9	KDELR1	protein_coding	retained_intron	KDELR1-204	2	FALSE	FALSE	FALSE
77752	ENST00000263269.4	169.747	0.463149	0.274612	0.0742469	0.151942	SMG1i	ENSG00000105464.4	GRIN2D	protein_coding	protein_coding	GRIN2D-201	1	TRUE	TRUE	TRUE
77753	ENST00000598711.1	1611.75	-0.759307	0.120432	1.71872e-10	2.23658e-09	SMG1i	ENSG00000105447.13	GRWD1	protein_coding	protein_coding	GRWD1-202	3	FALSE	FALSE	FALSE
77754	ENST00000253237.10	8119.16	-0.509103	0.100261	3.1423e-07	2.59736e-06	SMG1i	ENSG00000105447.13	GRWD1	protein_coding	protein_coding	GRWD1-201	1	TRUE	TRUE	TRUE
77755	ENST00000599949.1	11.0951	-0.0206872	0.599532	0.95735	0.973914	SMG1i	ENSG00000105447.13	GRWD1	protein_coding	retained_intron	GRWD1-203	4	FALSE	FALSE	FALSE
77756	ENST00000391884.2	359.306	1.0648	0.413275	0.00317226	0.0107828	SMG1i	ENSG00000182324.7	KCNJ14	protein_coding	protein_coding	KCNJ14-202	1	FALSE	TRUE	TRUE
77757	ENST00000427476.4	1052.92	0.670812	0.569264	0.107705	0.204126	SMG1i	ENSG00000105443.17	CYTH2	protein_coding	protein_coding	CYTH2-203	1	FALSE	TRUE	FALSE
77758	ENST00000460595.5	49.1879	1.13511	1.41056	0.0203111	0.0520785	SMG1i	ENSG00000105443.17	CYTH2	protein_coding	protein_coding	CYTH2-205	3	FALSE	FALSE	FALSE
77759	ENST00000391881.7	1739.58	-0.740885	0.286938	0.00552759	0.0173384	SMG1i	ENSG00000105443.17	CYTH2	protein_coding	nonsense_mediated_decay	CYTH2-202	5	FALSE	FALSE	FALSE
77760	ENST00000493260.5	442.049	-0.331313	0.195349	0.0813131	0.163231	SMG1i	ENSG00000105443.17	CYTH2	protein_coding	retained_intron	CYTH2-210	5	FALSE	FALSE	FALSE
77761	ENST00000462117.5	25.7744	2.52924	0.955928	0.000349568	0.00157619	SMG1i	ENSG00000105443.17	CYTH2	protein_coding	retained_intron	CYTH2-206	4	FALSE	FALSE	FALSE
77762	ENST00000452733.7	8820.22	0.742699	0.0453618	2.12229e-60	4.62142e-58	SMG1i	ENSG00000105443.17	CYTH2	protein_coding	protein_coding	CYTH2-204	1	TRUE	TRUE	TRUE
77763	ENST00000641098.1	2476.07	0.324563	0.137058	0.0162675	0.0432631	SMG1i	ENSG00000105443.17	CYTH2	protein_coding	protein_coding	CYTH2-213	NA	FALSE	TRUE	FALSE
77764	ENST00000467412.1	23.6726	0.131589	0.69618	0.737061	0.825154	SMG1i	ENSG00000105443.17	CYTH2	protein_coding	retained_intron	CYTH2-207	2	FALSE	FALSE	FALSE
77765	ENST00000600597.1	162.283	1.02893	0.269634	5.97422e-05	0.00032403	SMG1i	ENSG00000105443.17	CYTH2	protein_coding	protein_coding_CDS_not_defined	CYTH2-212	5	FALSE	FALSE	FALSE
77766	ENST00000648216.1	234.55	-0.256847	0.238828	0.261826	0.4034	SMG1i	ENSG00000142235.13	LMTK3	protein_coding	protein_coding	LMTK3-204	NA	FALSE	FALSE	FALSE
77767	ENST00000672160.1	1144.36	-0.029009	0.113736	0.797582	0.868262	SMG1i	ENSG00000142235.13	LMTK3	protein_coding	protein_coding	LMTK3-206	NA	FALSE	TRUE	FALSE
77768	ENST00000600059.6	265.76	0.399991	0.390673	0.243406	0.382158	SMG1i	ENSG00000142235.13	LMTK3	protein_coding	protein_coding	LMTK3-202	2	TRUE	TRUE	TRUE
77769	ENST00000650440.1	88.6173	-0.894661	0.636488	0.0521862	0.114218	SMG1i	ENSG00000142235.13	LMTK3	protein_coding	protein_coding	LMTK3-205	NA	FALSE	TRUE	FALSE
77770	ENST00000647709.2	184.554	0.387723	0.233304	0.084515	0.168354	SMG1i	ENSG00000142235.13	LMTK3	protein_coding	nonsense_mediated_decay	LMTK3-203	NA	FALSE	FALSE	FALSE
77771	ENST00000598924.1	16.2313	-2.00077	0.73039	0.000754305	0.00309343	SMG1i	ENSG00000142235.13	LMTK3	protein_coding	protein_coding	LMTK3-201	NA	FALSE	TRUE	FALSE
77772	ENST00000201586.7	40.0073	-0.945266	0.445722	0.014929	0.0402656	SMG1i	ENSG00000088002.12	SULT2B1	protein_coding	protein_coding	SULT2B1-201	1	TRUE	TRUE	TRUE
77773	ENST00000263266.4	26.6465	0.666612	0.59515	0.142839	0.254621	SMG1i	ENSG00000105523.4	FAM83E	protein_coding	protein_coding	FAM83E-201	1	TRUE	TRUE	TRUE
77774	ENST00000552347.5	230.585	-0.15171	0.26765	0.546297	0.678979	SMG1i	ENSG00000063177.13	RPL18	protein_coding	retained_intron	RPL18-213	5	FALSE	FALSE	FALSE
77775	ENST00000547897.5	17.5173	0.082454	0.83964	0.655652	0.764886	SMG1i	ENSG00000063177.13	RPL18	protein_coding	non_stop_decay	RPL18-204	5	FALSE	FALSE	FALSE
77776	ENST00000549533.1	11.1125	0.0804143	0.660332	0.84929	0.903722	SMG1i	ENSG00000063177.13	RPL18	protein_coding	retained_intron	RPL18-207	2	FALSE	FALSE	FALSE
77777	ENST00000550645.5	38.0006	-0.788117	1.037	0.0745751	0.152474	SMG1i	ENSG00000063177.13	RPL18	protein_coding	protein_coding	RPL18-209	5	FALSE	TRUE	FALSE
77778	ENST00000549920.6	54999.9	-0.494445	0.0414649	9.24326e-33	7.23655e-31	SMG1i	ENSG00000063177.13	RPL18	protein_coding	protein_coding	RPL18-208	1	TRUE	TRUE	TRUE
77779	ENST00000551749.5	46.1547	-1.37905	0.672739	0.0114173	0.0321278	SMG1i	ENSG00000063177.13	RPL18	protein_coding	retained_intron	RPL18-212	2	FALSE	FALSE	FALSE
77780	ENST00000547892.1	237.369	0.108262	0.221507	0.613975	0.732166	SMG1i	ENSG00000063177.13	RPL18	protein_coding	retained_intron	RPL18-203	NA	FALSE	FALSE	FALSE
77781	ENST00000546623.5	25.2889	0.202675	0.485308	0.616823	0.734306	SMG1i	ENSG00000063177.13	RPL18	protein_coding	protein_coding	RPL18-202	5	FALSE	FALSE	FALSE
77782	ENST00000549370.5	184.256	2.21166	0.271243	4.35234e-17	1.1617e-15	SMG1i	ENSG00000063177.13	RPL18	protein_coding	nonsense_mediated_decay	RPL18-206	5	FALSE	FALSE	FALSE
77783	ENST00000549273.5	104.558	0.213122	0.304502	0.455788	0.599348	SMG1i	ENSG00000063177.13	RPL18	protein_coding	protein_coding	RPL18-205	2	FALSE	TRUE	FALSE
77784	ENST00000550973.5	479.345	2.27408	0.278415	2.54811e-17	6.94894e-16	SMG1i	ENSG00000063177.13	RPL18	protein_coding	protein_coding	RPL18-211	5	FALSE	FALSE	FALSE
77785	ENST00000552705.5	185.151	-0.180968	0.282871	0.495353	0.635663	SMG1i	ENSG00000063177.13	RPL18	protein_coding	retained_intron	RPL18-215	2	FALSE	FALSE	FALSE
77786	ENST00000550671.1	15.2338	-0.655219	1.17092	0.00936624	0.0271786	SMG1i	ENSG00000063177.13	RPL18	protein_coding	retained_intron	RPL18-210	2	FALSE	FALSE	FALSE
77787	ENST00000600303.1	17.2448	0.262035	0.535755	0.535888	0.670601	SMG1i	ENSG00000268093.1	ENSG00000268093	lncRNA	lncRNA	ENST00000600303	3	TRUE	TRUE	FALSE
77788	ENST00000340932.7	416.596	0.620823	0.143846	1.19333e-05	7.46892e-05	SMG1i	ENSG00000063176.16	SPHK2	protein_coding	protein_coding	SPHK2-202	5	FALSE	TRUE	FALSE
77789	ENST00000601712.5	228.073	-0.158078	0.301751	0.570538	0.698194	SMG1i	ENSG00000063176.16	SPHK2	protein_coding	protein_coding	SPHK2-213	5	FALSE	TRUE	FALSE
77790	ENST00000600537.5	52.2493	0.744838	0.807484	0.106852	0.202834	SMG1i	ENSG00000063176.16	SPHK2	protein_coding	protein_coding	SPHK2-211	2	FALSE	TRUE	FALSE
77791	ENST00000245222.9	1364.17	0.459044	0.135049	0.000569604	0.00241942	SMG1i	ENSG00000063176.16	SPHK2	protein_coding	protein_coding	SPHK2-201	1	TRUE	TRUE	TRUE
77792	ENST00000598088.5	700.395	-0.669214	0.158017	1.54584e-05	9.46824e-05	SMG1i	ENSG00000063176.16	SPHK2	protein_coding	protein_coding	SPHK2-206	1	FALSE	TRUE	TRUE
77793	ENST00000597434.5	99.4574	0.227265	0.286613	0.401543	0.54887	SMG1i	ENSG00000063176.16	SPHK2	protein_coding	non_stop_decay	SPHK2-205	2	FALSE	FALSE	FALSE
77794	ENST00000601704.1	40.5391	-0.116337	0.628882	0.7713	0.849759	SMG1i	ENSG00000063176.16	SPHK2	protein_coding	protein_coding	SPHK2-212	2	FALSE	FALSE	FALSE
77795	ENST00000593308.1	94.0419	0.644137	0.553778	0.131135	0.238121	SMG1i	ENSG00000063176.16	SPHK2	protein_coding	protein_coding	SPHK2-204	3	FALSE	FALSE	FALSE
77796	ENST00000599033.1	115.422	0.159433	0.382542	0.640062	0.752615	SMG1i	ENSG00000063176.16	SPHK2	protein_coding	protein_coding_CDS_not_defined	SPHK2-209	3	FALSE	FALSE	FALSE
77797	ENST00000599748.5	1226.19	0.0868965	0.222611	0.688486	0.789774	SMG1i	ENSG00000063176.16	SPHK2	protein_coding	protein_coding	SPHK2-210	1	FALSE	TRUE	FALSE
77798	ENST00000599029.2	84.8355	-0.487643	0.52833	0.235909	0.373427	SMG1i	ENSG00000063176.16	SPHK2	protein_coding	protein_coding	SPHK2-208	1	FALSE	TRUE	FALSE
77799	ENST00000598574.1	124.618	-0.168576	0.313587	0.560755	0.690392	SMG1i	ENSG00000063176.16	SPHK2	protein_coding	retained_intron	SPHK2-207	NA	FALSE	FALSE	FALSE
77800	ENST00000222122.10	741.817	0.0425227	0.220056	0.841765	0.898439	SMG1i	ENSG00000105516.11	DBP	protein_coding	protein_coding	DBP-201	1	TRUE	TRUE	TRUE
77801	ENST00000599385.5	126.334	-0.187306	0.40912	0.596409	0.718244	SMG1i	ENSG00000105516.11	DBP	protein_coding	protein_coding	DBP-204	3	FALSE	TRUE	FALSE
77802	ENST00000594723.1	115.631	0.0866077	0.240121	0.708385	0.804718	SMG1i	ENSG00000105516.11	DBP	protein_coding	retained_intron	DBP-203	2	FALSE	FALSE	FALSE
77803	ENST00000593500.1	143.991	-0.870172	0.738971	0.0636652	0.134234	SMG1i	ENSG00000105516.11	DBP	protein_coding	protein_coding	DBP-202	2	FALSE	TRUE	FALSE
77804	ENST00000601104.1	41.7766	-0.0865514	0.886183	0.00605713	0.0187544	SMG1i	ENSG00000105516.11	DBP	protein_coding	protein_coding	DBP-205	1	FALSE	TRUE	FALSE
77805	ENST00000084798.9	1397.07	0.500071	0.0774847	9.27509e-11	1.24724e-09	SMG1i	ENSG00000063180.9	CA11	protein_coding	protein_coding	CA11-201	1	TRUE	TRUE	TRUE
77806	ENST00000599267.1	14.0061	0.42369	0.561893	0.332488	0.479415	SMG1i	ENSG00000063180.9	CA11	protein_coding	retained_intron	CA11-204	2	FALSE	FALSE	FALSE
77807	ENST00000594088.1	20.4617	-0.311571	0.472583	0.433629	0.579065	SMG1i	ENSG00000063180.9	CA11	protein_coding	retained_intron	CA11-202	2	FALSE	FALSE	FALSE
77808	ENST00000596080.1	23.9014	-0.750312	0.719862	0.12022	0.222455	SMG1i	ENSG00000063180.9	CA11	protein_coding	protein_coding	CA11-203	3	FALSE	FALSE	FALSE
77809	ENST00000430145.3	24.1284	-0.383425	0.490678	0.343922	0.491488	SMG1i	ENSG00000232871.8	SEC1P	transcribed_unitary_pseudogene	processed_transcript	SEC1P-201	2	FALSE	TRUE	FALSE
77810	ENST00000270235.11	13.592	0.906802	0.601496	0.0558253	0.120628	SMG1i	ENSG00000142233.14	NTN5	protein_coding	protein_coding	NTN5-201	1	TRUE	TRUE	TRUE
77811	ENST00000600468.1	14.1945	0.562078	0.593786	0.21454	0.347788	SMG1i	ENSG00000142233.14	NTN5	protein_coding	retained_intron	NTN5-203	1	FALSE	FALSE	FALSE
77812	ENST00000318083.11	33.0463	0.0676676	0.393697	0.851721	0.905451	SMG1i	ENSG00000176909.12	MAMSTR	protein_coding	protein_coding	MAMSTR-201	2	TRUE	TRUE	TRUE
77813	ENST00000222145.9	182.068	0.966603	0.299163	0.000556189	0.00236976	SMG1i	ENSG00000105538.10	RASIP1	protein_coding	protein_coding	RASIP1-201	1	TRUE	TRUE	TRUE
77814	ENST00000332955.7	23.7728	1.24304	0.552451	0.00721756	0.0217824	SMG1i	ENSG00000182264.9	IZUMO1	protein_coding	protein_coding	IZUMO1-201	1	TRUE	TRUE	TRUE
77815	ENST00000597553.1	20.1124	0.458419	0.603939	0.301848	0.447214	SMG1i	ENSG00000182264.9	IZUMO1	protein_coding	retained_intron	IZUMO1-204	2	FALSE	FALSE	FALSE
77816	ENST00000645652.2	1211.94	0.340208	0.0957925	0.00035627	0.00160199	SMG1i	ENSG00000174951.12	FUT1	protein_coding	protein_coding	FUT1-206	NA	TRUE	TRUE	TRUE
77817	ENST00000601988.1	31.7991	0.535415	0.42312	0.149641	0.263892	SMG1i	ENSG00000174951.12	FUT1	protein_coding	protein_coding_CDS_not_defined	FUT1-204	1	FALSE	FALSE	FALSE
77818	ENST00000593756.6	19.2164	3.15157	0.95052	6.94139e-05	0.000371008	SMG1i	ENSG00000105550.10	FGF21	protein_coding	protein_coding	FGF21-202	1	TRUE	TRUE	TRUE
77819	ENST00000545387.6	671.756	-0.347975	0.283744	0.187678	0.314407	SMG1i	ENSG00000105552.15	BCAT2	protein_coding	protein_coding	BCAT2-203	1	FALSE	TRUE	FALSE
77820	ENST00000316273.11	4314.95	-0.0758567	0.100869	0.456291	0.599817	SMG1i	ENSG00000105552.15	BCAT2	protein_coding	protein_coding	BCAT2-201	1	TRUE	TRUE	TRUE
77821	ENST00000402551.5	160.522	0.520028	1.04434	0.00693514	0.0210377	SMG1i	ENSG00000105552.15	BCAT2	protein_coding	protein_coding	BCAT2-202	2	FALSE	TRUE	FALSE
77822	ENST00000593515.5	42.248	-0.0528554	0.484663	0.890751	0.931935	SMG1i	ENSG00000105552.15	BCAT2	protein_coding	protein_coding	BCAT2-204	5	FALSE	FALSE	FALSE
77823	ENST00000597011.5	162.722	-0.217465	0.425983	0.54721	0.679753	SMG1i	ENSG00000105552.15	BCAT2	protein_coding	protein_coding	BCAT2-207	5	FALSE	TRUE	FALSE
77824	ENST00000599246.5	131.032	-0.0491639	0.270952	0.846625	0.901938	SMG1i	ENSG00000105552.15	BCAT2	protein_coding	protein_coding	BCAT2-209	1	FALSE	TRUE	FALSE
77825	ENST00000599510.1	33.2301	0.0205174	0.421498	0.957361	0.973914	SMG1i	ENSG00000105552.15	BCAT2	protein_coding	retained_intron	BCAT2-210	2	FALSE	FALSE	FALSE
77826	ENST00000595376.1	100.908	-0.115891	0.392896	0.735849	0.824377	SMG1i	ENSG00000105552.15	BCAT2	protein_coding	retained_intron	BCAT2-205	2	FALSE	FALSE	FALSE
77827	ENST00000601681.5	52.0465	0.00795749	0.575847	0.988437	0.99287	SMG1i	ENSG00000105552.15	BCAT2	protein_coding	protein_coding	BCAT2-212	1	FALSE	FALSE	FALSE
77828	ENST00000596981.1	44.6987	0.581984	0.361782	0.0770839	0.156541	SMG1i	ENSG00000105552.15	BCAT2	protein_coding	protein_coding_CDS_not_defined	BCAT2-206	4	FALSE	FALSE	FALSE
77829	ENST00000263278.9	550.213	0.261822	0.124817	0.0352009	0.08233	SMG1i	ENSG00000087076.9	HSD17B14	protein_coding	protein_coding	HSD17B14-201	1	TRUE	TRUE	TRUE
77830	ENST00000599157.5	217.81	1.82931	0.584486	0.000144694	0.000718141	SMG1i	ENSG00000087076.9	HSD17B14	protein_coding	protein_coding	HSD17B14-204	3	FALSE	TRUE	FALSE
77831	ENST00000595764.1	154.077	1.12978	0.27145	1.23109e-05	7.68529e-05	SMG1i	ENSG00000087076.9	HSD17B14	protein_coding	protein_coding	HSD17B14-202	5	FALSE	FALSE	FALSE
77832	ENST00000263265.11	52.1793	0.0987761	0.512644	0.809887	0.876535	SMG1i	ENSG00000105559.12	PLEKHA4	protein_coding	protein_coding	PLEKHA4-201	1	TRUE	TRUE	TRUE
77833	ENST00000597129.1	14.6504	0.205745	0.822959	0.451437	0.595496	SMG1i	ENSG00000105559.12	PLEKHA4	protein_coding	protein_coding	PLEKHA4-209	3	FALSE	FALSE	FALSE
77834	ENST00000600406.2	72.9461	0.308444	0.425739	0.40356	0.550646	SMG1i	ENSG00000087074.9	PPP1R15A	protein_coding	protein_coding	PPP1R15A-202	NA	FALSE	TRUE	FALSE
77835	ENST00000704026.1	26.9988	0.206323	0.818454	0.462712	0.605805	SMG1i	ENSG00000087074.9	PPP1R15A	protein_coding	protein_coding	PPP1R15A-204	NA	FALSE	TRUE	FALSE
77836	ENST00000200453.6	5673.98	1.24607	0.0485336	6.71647e-146	7.46278e-143	SMG1i	ENSG00000087074.9	PPP1R15A	protein_coding	protein_coding	PPP1R15A-201	1	TRUE	TRUE	TRUE
77837	ENST00000704027.1	19.2681	0.660424	1.06341	0.054934	0.119063	SMG1i	ENSG00000087074.9	PPP1R15A	protein_coding	protein_coding	PPP1R15A-205	NA	FALSE	TRUE	FALSE
77838	ENST00000405315.9	19411.8	-0.128325	0.0523983	0.0140925	0.0383795	SMG1i	ENSG00000104805.16	NUCB1	protein_coding	protein_coding	NUCB1-201	1	TRUE	TRUE	TRUE
77839	ENST00000411700.5	146.384	4.41759	0.378016	1.58648e-32	1.22545e-30	SMG1i	ENSG00000104805.16	NUCB1	protein_coding	protein_coding	NUCB1-203	4	FALSE	FALSE	FALSE
77840	ENST00000465524.5	23.4234	0.349614	0.497661	0.395382	0.542977	SMG1i	ENSG00000104805.16	NUCB1	protein_coding	retained_intron	NUCB1-209	5	FALSE	FALSE	FALSE
77841	ENST00000460125.1	17.4172	0.179756	0.534821	0.670575	0.776328	SMG1i	ENSG00000104805.16	NUCB1	protein_coding	retained_intron	NUCB1-208	2	FALSE	FALSE	FALSE
77842	ENST00000492367.1	611.502	0.253279	0.882817	0.248745	0.388299	SMG1i	ENSG00000104805.16	NUCB1	protein_coding	retained_intron	NUCB1-212	2	FALSE	FALSE	FALSE
77843	ENST00000221403.7	265.572	1.17762	0.24782	7.21821e-07	5.61009e-06	SMG1i	ENSG00000104808.8	DHDH	protein_coding	protein_coding	DHDH-201	1	TRUE	TRUE	TRUE
77844	ENST00000522614.5	31.803	-0.741778	0.731107	0.115664	0.215816	SMG1i	ENSG00000104808.8	DHDH	protein_coding	protein_coding	DHDH-203	5	FALSE	TRUE	FALSE
77845	ENST00000520557.1	148.176	1.93886	0.362727	1.15034e-08	1.18054e-07	SMG1i	ENSG00000104808.8	DHDH	protein_coding	nonsense_mediated_decay	DHDH-202	5	FALSE	FALSE	FALSE
77846	ENST00000502487.5	243.246	-0.137065	0.178472	0.430645	0.576261	SMG1i	ENSG00000087088.21	BAX	protein_coding	retained_intron	BAX-206	1	FALSE	FALSE	FALSE
77847	ENST00000345358.12	2196.46	-0.016944	0.0623296	0.780691	0.856588	SMG1i	ENSG00000087088.21	BAX	protein_coding	protein_coding	BAX-202	1	TRUE	TRUE	TRUE
77848	ENST00000513545.5	192.38	-0.37676	0.236327	0.0966806	0.187421	SMG1i	ENSG00000087088.21	BAX	protein_coding	retained_intron	BAX-210	3	FALSE	FALSE	FALSE
77849	ENST00000515540.5	172.106	0.62742	0.236789	0.00577924	0.0180111	SMG1i	ENSG00000087088.21	BAX	protein_coding	nonsense_mediated_decay	BAX-211	3	FALSE	FALSE	FALSE
77850	ENST00000356483.8	53.2235	1.8812	0.565786	0.000107137	0.000548418	SMG1i	ENSG00000087088.21	BAX	protein_coding	nonsense_mediated_decay	BAX-204	1	FALSE	FALSE	FALSE
77851	ENST00000354470.7	158.587	-1.05499	0.347542	0.00090604	0.00363351	SMG1i	ENSG00000087088.21	BAX	protein_coding	protein_coding	BAX-203	1	FALSE	TRUE	FALSE
77852	ENST00000506183.5	75.6439	-0.142013	0.828536	0.508606	0.647426	SMG1i	ENSG00000087088.21	BAX	protein_coding	protein_coding	BAX-208	1	FALSE	FALSE	FALSE
77853	ENST00000293288.12	2562.85	1.0075	0.0900263	2.02931e-29	1.32535e-27	SMG1i	ENSG00000087088.21	BAX	protein_coding	protein_coding	BAX-201	1	FALSE	TRUE	FALSE
77854	ENST00000503726.2	17.4675	0.0422128	0.67261	0.917153	0.949142	SMG1i	ENSG00000087088.21	BAX	protein_coding	retained_intron	BAX-207	2	FALSE	FALSE	FALSE
77855	ENST00000513217.1	87.3594	-0.0367683	0.49161	0.922993	0.952553	SMG1i	ENSG00000087088.21	BAX	protein_coding	retained_intron	BAX-209	2	FALSE	FALSE	FALSE
77856	ENST00000331825.11	33088.5	0.169499	0.0743034	0.0223189	0.056379	SMG1i	ENSG00000087086.15	FTL	protein_coding	protein_coding	FTL-201	1	TRUE	TRUE	TRUE
77857	ENST00000323798.8	6848.27	0.107739	0.0429737	0.0113586	0.0319881	SMG1i	ENSG00000104812.15	GYS1	protein_coding	protein_coding	GYS1-202	1	TRUE	TRUE	TRUE
77858	ENST00000263276.6	99.8645	-0.168704	0.833597	0.438973	0.583872	SMG1i	ENSG00000104812.15	GYS1	protein_coding	protein_coding	GYS1-201	1	FALSE	TRUE	FALSE
77859	ENST00000472004.5	32.8686	1.95932	0.765232	0.000910702	0.003649	SMG1i	ENSG00000104812.15	GYS1	protein_coding	retained_intron	GYS1-204	3	FALSE	FALSE	FALSE
77860	ENST00000496048.1	45.0141	1.05834	0.569366	0.0197337	0.0508431	SMG1i	ENSG00000104812.15	GYS1	protein_coding	retained_intron	GYS1-206	3	FALSE	FALSE	FALSE
77861	ENST00000484289.2	38.7859	0.543833	0.687796	0.223882	0.359192	SMG1i	ENSG00000104812.15	GYS1	protein_coding	retained_intron	GYS1-205	3	FALSE	FALSE	FALSE
77862	ENST00000457974.1	88.8127	2.01149	0.352134	1.63439e-09	1.88062e-08	SMG1i	ENSG00000104812.15	GYS1	protein_coding	protein_coding_CDS_not_defined	GYS1-203	3	FALSE	FALSE	FALSE
77863	ENST00000601968.5	470.372	-0.0844425	0.211609	0.675068	0.779551	SMG1i	ENSG00000183207.14	RUVBL2	protein_coding	protein_coding	RUVBL2-211	5	FALSE	TRUE	FALSE
77864	ENST00000596837.5	20.9685	1.06813	1.61601	0.00922142	0.026824	SMG1i	ENSG00000183207.14	RUVBL2	protein_coding	protein_coding	RUVBL2-209	2	FALSE	FALSE	FALSE
77865	ENST00000595090.6	17814.1	-0.320992	0.0578301	2.64502e-08	2.57627e-07	SMG1i	ENSG00000183207.14	RUVBL2	protein_coding	protein_coding	RUVBL2-206	1	TRUE	TRUE	TRUE
77866	ENST00000595811.5	225.431	0.649702	0.231969	0.00354308	0.011844	SMG1i	ENSG00000183207.14	RUVBL2	protein_coding	nonsense_mediated_decay	RUVBL2-207	5	FALSE	FALSE	FALSE
77867	ENST00000598768.1	69.5015	1.8767	0.359694	3.28006e-08	3.14844e-07	SMG1i	ENSG00000183207.14	RUVBL2	protein_coding	protein_coding_CDS_not_defined	RUVBL2-210	5	FALSE	FALSE	FALSE
77868	ENST00000596247.5	177.473	2.02252	1.18089	0.00214809	0.0076859	SMG1i	ENSG00000183207.14	RUVBL2	protein_coding	nonsense_mediated_decay	RUVBL2-208	2	FALSE	FALSE	FALSE
77869	ENST00000594338.1	322.241	0.396632	0.216071	0.0578115	0.124058	SMG1i	ENSG00000183207.14	RUVBL2	protein_coding	retained_intron	RUVBL2-204	5	FALSE	FALSE	FALSE
77870	ENST00000649238.3	32.5584	-0.189059	0.475085	0.630716	0.74505	SMG1i	ENSG00000104826.15	LHB	protein_coding	protein_coding	LHB-201	NA	TRUE	TRUE	TRUE
77871	ENST00000637680.2	21.4207	-0.119448	0.496511	0.761914	0.842889	SMG1i	ENSG00000268655.3	ENSG00000268655	protein_coding	protein_coding	ENST00000637680	5	TRUE	TRUE	TRUE
77872	ENST00000600007.1	18.3724	-0.196295	0.485905	0.624874	0.740478	SMG1i	ENSG00000268655.3	ENSG00000268655	protein_coding	protein_coding_CDS_not_defined	ENST00000600007	2	FALSE	FALSE	FALSE
77873	ENST00000591656.1	9.64686	-0.0885928	0.745846	0.781381	0.857076	SMG1i	ENSG00000267335.2	ENSG00000267335	protein_coding	protein_coding	ENST00000591656	2	TRUE	TRUE	TRUE
77874	ENST00000359342.7	12.1334	-0.32378	0.552369	0.451531	0.595593	SMG1i	ENSG00000104818.15	CGB2	protein_coding	protein_coding	CGB2-201	1	TRUE	TRUE	TRUE
77875	ENST00000474913.1	29.179	-0.31439	0.434169	0.402781	0.549964	SMG1i	ENSG00000104818.15	CGB2	protein_coding	protein_coding	CGB2-202	1	FALSE	FALSE	FALSE
77876	ENST00000601167.1	10.5731	0.447058	0.937471	0.111503	0.209723	SMG1i	ENSG00000267631.5	CGB1	protein_coding	protein_coding	CGB1-202	5	FALSE	FALSE	FALSE
77877	ENST00000684222.1	21.0843	0.0549813	0.783399	0.844518	0.900424	SMG1i	ENSG00000196337.14	CGB7	protein_coding	protein_coding	CGB7-204	NA	TRUE	TRUE	TRUE
77878	ENST00000601065.5	4127.68	2.10348	0.130713	3.0316e-59	6.40828e-57	SMG1i	ENSG00000104852.15	SNRNP70	protein_coding	nonsense_mediated_decay	SNRNP70-209	3	FALSE	FALSE	FALSE
77879	ENST00000598984.5	81.9874	-1.30226	0.550897	0.003818	0.0126247	SMG1i	ENSG00000104852.15	SNRNP70	protein_coding	protein_coding	SNRNP70-207	5	FALSE	FALSE	FALSE
77880	ENST00000597936.5	1053.1	-0.00424568	0.871072	0.895544	0.935009	SMG1i	ENSG00000104852.15	SNRNP70	protein_coding	retained_intron	SNRNP70-205	2	FALSE	FALSE	FALSE
77881	ENST00000221448.9	6966.33	-0.565285	0.0707326	8.58413e-16	2.02493e-14	SMG1i	ENSG00000104852.15	SNRNP70	protein_coding	protein_coding	SNRNP70-201	2	FALSE	TRUE	FALSE
77882	ENST00000401730.5	3896.33	-0.616312	0.107509	7.11452e-09	7.51669e-08	SMG1i	ENSG00000104852.15	SNRNP70	protein_coding	nonsense_mediated_decay	SNRNP70-202	2	FALSE	FALSE	FALSE
77883	ENST00000598441.6	15909.8	-0.700856	0.101778	3.44553e-12	5.51966e-11	SMG1i	ENSG00000104852.15	SNRNP70	protein_coding	protein_coding	SNRNP70-206	1	TRUE	TRUE	TRUE
77884	ENST00000595231.5	723.154	3.29478	0.431749	2.35723e-16	5.87221e-15	SMG1i	ENSG00000104852.15	SNRNP70	protein_coding	nonsense_mediated_decay	SNRNP70-204	1	FALSE	FALSE	FALSE
77885	ENST00000599687.1	430.605	-0.405408	0.164347	0.0117365	0.0328799	SMG1i	ENSG00000104852.15	SNRNP70	protein_coding	retained_intron	SNRNP70-208	2	FALSE	FALSE	FALSE
77886	ENST00000544278.2	4375.6	-0.594308	0.0643527	1.8849e-20	6.75314e-19	SMG1i	ENSG00000104852.15	SNRNP70	protein_coding	retained_intron	SNRNP70-203	1	FALSE	FALSE	FALSE
77887	ENST00000391864.7	20.8291	0.53645	0.931666	0.137967	0.247771	SMG1i	ENSG00000104863.12	LIN7B	protein_coding	protein_coding	LIN7B-202	3	FALSE	TRUE	FALSE
77888	ENST00000221459.7	27.685	-0.268659	0.842972	0.310558	0.456475	SMG1i	ENSG00000104863.12	LIN7B	protein_coding	protein_coding	LIN7B-201	1	TRUE	TRUE	TRUE
77889	ENST00000595200.5	96.0803	0.805961	0.349899	0.0115328	0.032395	SMG1i	ENSG00000104863.12	LIN7B	protein_coding	nonsense_mediated_decay	LIN7B-207	3	FALSE	FALSE	FALSE
77890	ENST00000469137.5	55.0347	0.468634	0.34724	0.140495	0.251342	SMG1i	ENSG00000104863.12	LIN7B	protein_coding	retained_intron	LIN7B-204	2	FALSE	FALSE	FALSE
77891	ENST00000474252.1	25.9205	-0.157394	0.544055	0.704381	0.801836	SMG1i	ENSG00000104863.12	LIN7B	protein_coding	retained_intron	LIN7B-205	3	FALSE	FALSE	FALSE
77892	ENST00000465141.1	22.6518	-0.309916	0.472307	0.436138	0.581296	SMG1i	ENSG00000104863.12	LIN7B	protein_coding	retained_intron	LIN7B-203	3	FALSE	FALSE	FALSE
77893	ENST00000408991.4	81.6973	-1.05069	0.401043	0.00326387	0.011047	SMG1i	ENSG00000221916.4	C19orf73	protein_coding	protein_coding	C19orf73-201	NA	TRUE	TRUE	TRUE
77894	ENST00000334186.9	844.192	0.0887704	0.169971	0.581348	0.706614	SMG1i	ENSG00000177380.14	PPFIA3	protein_coding	protein_coding	PPFIA3-201	1	TRUE	TRUE	TRUE
77895	ENST00000602351.5	2605.64	0.193433	0.120013	0.102976	0.197015	SMG1i	ENSG00000177380.14	PPFIA3	protein_coding	protein_coding	PPFIA3-203	5	FALSE	TRUE	FALSE
77896	ENST00000602492.5	8.94261	-0.0696378	0.621793	0.869838	0.918001	SMG1i	ENSG00000177380.14	PPFIA3	protein_coding	retained_intron	PPFIA3-204	4	FALSE	FALSE	FALSE
77897	ENST00000602716.5	13.8989	0.0319977	0.859833	0.803615	0.872473	SMG1i	ENSG00000177380.14	PPFIA3	protein_coding	retained_intron	PPFIA3-207	1	FALSE	FALSE	FALSE
77898	ENST00000421230.6	124.494	1.07352	1.24811	0.0280006	0.0681511	SMG1i	ENSG00000177380.14	PPFIA3	protein_coding	retained_intron	PPFIA3-202	2	FALSE	FALSE	FALSE
77899	ENST00000602726.1	282.389	0.263661	0.197305	0.169769	0.290935	SMG1i	ENSG00000177380.14	PPFIA3	protein_coding	retained_intron	PPFIA3-208	2	FALSE	FALSE	FALSE
77900	ENST00000602848.5	566.289	-0.0153677	0.154602	0.913749	0.94717	SMG1i	ENSG00000177380.14	PPFIA3	protein_coding	protein_coding	PPFIA3-211	1	FALSE	FALSE	FALSE
77901	ENST00000602897.1	190.772	0.295626	0.319225	0.316814	0.463173	SMG1i	ENSG00000177380.14	PPFIA3	protein_coding	protein_coding	PPFIA3-212	2	FALSE	FALSE	FALSE
77902	ENST00000602783.1	288.691	-0.274423	0.170088	0.0996006	0.191909	SMG1i	ENSG00000177380.14	PPFIA3	protein_coding	retained_intron	PPFIA3-209	1	FALSE	FALSE	FALSE
77903	ENST00000599628.5	35.1425	-0.0880321	0.486116	0.822809	0.885459	SMG1i	ENSG00000130529.16	TRPM4	protein_coding	protein_coding	TRPM4-213	2	FALSE	TRUE	FALSE
77904	ENST00000252826.10	864.256	1.9667	0.315114	3.66789e-11	5.20696e-10	SMG1i	ENSG00000130529.16	TRPM4	protein_coding	protein_coding	TRPM4-201	1	TRUE	TRUE	TRUE
77905	ENST00000595519.5	57.5535	5.55231	2.22925	1.39805e-05	8.64167e-05	SMG1i	ENSG00000130529.16	TRPM4	protein_coding	nonsense_mediated_decay	TRPM4-205	1	FALSE	FALSE	FALSE
77906	ENST00000596338.5	107.728	1.97094	0.735549	0.000460261	0.00200661	SMG1i	ENSG00000130529.16	TRPM4	protein_coding	retained_intron	TRPM4-207	2	FALSE	FALSE	FALSE
77907	ENST00000598502.5	101.587	3.69373	0.727503	6.51695e-09	6.91908e-08	SMG1i	ENSG00000130529.16	TRPM4	protein_coding	nonsense_mediated_decay	TRPM4-209	1	FALSE	FALSE	FALSE
77908	ENST00000594568.1	6.80497	0.199363	0.831438	0.453435	0.597204	SMG1i	ENSG00000130529.16	TRPM4	protein_coding	retained_intron	TRPM4-203	4	FALSE	FALSE	FALSE
77909	ENST00000595071.5	99.5184	-11.1418	3.12589	2.28404e-14	4.66754e-13	SMG1i	ENSG00000130529.16	TRPM4	protein_coding	retained_intron	TRPM4-204	2	FALSE	FALSE	FALSE
77910	ENST00000599459.1	51.138	-2.69359	0.820114	4.37958e-05	0.000244549	SMG1i	ENSG00000130529.16	TRPM4	protein_coding	retained_intron	TRPM4-212	2	FALSE	FALSE	FALSE
77911	ENST00000597316.1	116.974	-0.182981	0.44227	0.620885	0.737424	SMG1i	ENSG00000130529.16	TRPM4	protein_coding	protein_coding	TRPM4-208	3	FALSE	FALSE	FALSE
77912	ENST00000335875.9	92.0355	1.02707	0.283984	0.000134893	0.000673704	SMG1i	ENSG00000063127.16	SLC6A16	protein_coding	protein_coding	SLC6A16-201	5	TRUE	TRUE	TRUE
77913	ENST00000454748.7	313.111	1.12325	0.266729	9.24332e-06	5.90746e-05	SMG1i	ENSG00000063127.16	SLC6A16	protein_coding	protein_coding	SLC6A16-202	1	FALSE	TRUE	FALSE
77914	ENST00000358234.5	104.707	0.435201	0.260164	0.0793023	0.160039	SMG1i	ENSG00000197813.6	ENSG00000197813	lncRNA	lncRNA	ENST00000358234	4	TRUE	TRUE	FALSE
77915	ENST00000598810.5	517.827	-1.14802	0.449685	0.00266026	0.00924912	SMG1i	ENSG00000074219.14	TEAD2	protein_coding	protein_coding	TEAD2-208	1	FALSE	TRUE	TRUE
77916	ENST00000601519.5	238.146	0.118331	0.855681	0.496261	0.636442	SMG1i	ENSG00000074219.14	TEAD2	protein_coding	protein_coding	TEAD2-210	1	FALSE	TRUE	FALSE
77917	ENST00000593945.6	3261.73	-0.703453	0.142094	4.70871e-07	3.77756e-06	SMG1i	ENSG00000074219.14	TEAD2	protein_coding	protein_coding	TEAD2-204	1	TRUE	TRUE	TRUE
77918	ENST00000311227.6	6887.37	0.0372026	0.100388	0.705392	0.802539	SMG1i	ENSG00000074219.14	TEAD2	protein_coding	protein_coding	TEAD2-201	1	FALSE	TRUE	FALSE
77919	ENST00000377214.8	1976.34	-0.755005	0.206467	0.000140842	0.00070075	SMG1i	ENSG00000074219.14	TEAD2	protein_coding	protein_coding	TEAD2-202	2	FALSE	TRUE	FALSE
77920	ENST00000539846.5	493.255	-0.5876	0.257162	0.0157946	0.0422087	SMG1i	ENSG00000074219.14	TEAD2	protein_coding	protein_coding	TEAD2-203	2	FALSE	TRUE	FALSE
77921	ENST00000598823.5	88.9144	0.502834	0.317267	0.0882293	0.174289	SMG1i	ENSG00000074219.14	TEAD2	protein_coding	nonsense_mediated_decay	TEAD2-209	5	FALSE	FALSE	FALSE
77922	ENST00000598397.1	31.79	1.51142	0.571479	0.0015731	0.00587031	SMG1i	ENSG00000074219.14	TEAD2	protein_coding	protein_coding_CDS_not_defined	TEAD2-207	5	FALSE	FALSE	FALSE
77923	ENST00000596757.1	124.973	-0.879057	1.37367	0.00880354	0.0257788	SMG1i	ENSG00000074219.14	TEAD2	protein_coding	protein_coding	TEAD2-206	5	FALSE	FALSE	FALSE
77924	ENST00000594268.1	41.2645	-0.582072	0.458452	0.134977	0.243558	SMG1i	ENSG00000104901.7	DKKL1	protein_coding	protein_coding	DKKL1-202	2	FALSE	TRUE	FALSE
77925	ENST00000610896.3	100.577	-1.11997	0.419372	0.00244926	0.00860541	SMG1i	ENSG00000261949.7	GFY	protein_coding	protein_coding	GFY-202	2	TRUE	TRUE	TRUE
77926	ENST00000221485.8	128.105	0.076405	0.281156	0.775115	0.852509	SMG1i	ENSG00000104888.10	SLC17A7	protein_coding	protein_coding	SLC17A7-201	1	TRUE	TRUE	TRUE
77927	ENST00000595633.5	36.6996	0.221099	0.67126	0.587936	0.711577	SMG1i	ENSG00000104872.11	PIH1D1	protein_coding	retained_intron	PIH1D1-208	2	FALSE	FALSE	FALSE
77928	ENST00000596916.5	74.222	10.4005	2.97412	3.01806e-12	4.86454e-11	SMG1i	ENSG00000104872.11	PIH1D1	protein_coding	nonsense_mediated_decay	PIH1D1-212	5	FALSE	FALSE	FALSE
77929	ENST00000262265.10	12386	-0.174149	0.0525214	0.000840084	0.00340366	SMG1i	ENSG00000104872.11	PIH1D1	protein_coding	protein_coding	PIH1D1-201	1	TRUE	TRUE	TRUE
77930	ENST00000602076.5	40.6597	-0.0184158	0.412396	0.958228	0.974376	SMG1i	ENSG00000104872.11	PIH1D1	protein_coding	retained_intron	PIH1D1-223	2	FALSE	FALSE	FALSE
77931	ENST00000597577.5	483.45	3.66426	0.250386	1.01252e-49	1.55314e-47	SMG1i	ENSG00000104872.11	PIH1D1	protein_coding	nonsense_mediated_decay	PIH1D1-214	5	FALSE	FALSE	FALSE
77932	ENST00000594845.5	37.5592	2.75837	0.615189	6.35638e-07	4.9791e-06	SMG1i	ENSG00000104872.11	PIH1D1	protein_coding	nonsense_mediated_decay	PIH1D1-204	5	FALSE	FALSE	FALSE
77933	ENST00000593629.5	507.681	0.524235	0.126	2.54771e-05	0.000149221	SMG1i	ENSG00000104872.11	PIH1D1	protein_coding	retained_intron	PIH1D1-202	3	FALSE	FALSE	FALSE
77934	ENST00000598889.5	93.5236	2.8074	0.473083	1.7104e-10	2.22642e-09	SMG1i	ENSG00000104872.11	PIH1D1	protein_coding	nonsense_mediated_decay	PIH1D1-216	5	FALSE	FALSE	FALSE
77935	ENST00000600875.5	78.6985	-0.834525	0.427191	0.0245622	0.0611335	SMG1i	ENSG00000104872.11	PIH1D1	protein_coding	protein_coding	PIH1D1-219	5	FALSE	FALSE	FALSE
77936	ENST00000596049.5	51.9345	-0.194648	0.760041	0.546695	0.679279	SMG1i	ENSG00000104872.11	PIH1D1	protein_coding	protein_coding	PIH1D1-209	5	FALSE	TRUE	TRUE
77937	ENST00000601807.5	59.0757	0.368824	0.922468	0.086118	0.170909	SMG1i	ENSG00000104872.11	PIH1D1	protein_coding	protein_coding	PIH1D1-221	5	FALSE	FALSE	FALSE
77938	ENST00000601053.5	885.673	4.59622	0.290846	4.19903e-58	8.64412e-56	SMG1i	ENSG00000104872.11	PIH1D1	protein_coding	nonsense_mediated_decay	PIH1D1-220	5	FALSE	FALSE	FALSE
77939	ENST00000596895.1	87.6749	0.51359	0.281761	0.0536808	0.116876	SMG1i	ENSG00000104872.11	PIH1D1	protein_coding	retained_intron	PIH1D1-211	2	FALSE	FALSE	FALSE
77940	ENST00000595516.5	451.178	5.36423	0.510484	1.96445e-28	1.19981e-26	SMG1i	ENSG00000104872.11	PIH1D1	protein_coding	retained_intron	PIH1D1-206	3	FALSE	FALSE	FALSE
77941	ENST00000599366.5	26.4167	-0.0794755	0.53586	0.845222	0.901008	SMG1i	ENSG00000104872.11	PIH1D1	protein_coding	protein_coding	PIH1D1-217	3	FALSE	FALSE	FALSE
77942	ENST00000597415.5	62.0113	0.397301	0.379612	0.243369	0.382116	SMG1i	ENSG00000104872.11	PIH1D1	protein_coding	protein_coding	PIH1D1-213	5	FALSE	FALSE	FALSE
77943	ENST00000593900.5	610.204	2.37421	0.248057	7.86981e-23	3.36484e-21	SMG1i	ENSG00000104872.11	PIH1D1	protein_coding	retained_intron	PIH1D1-203	2	FALSE	FALSE	FALSE
77944	ENST00000595074.1	218.444	-0.748966	0.24287	0.00123261	0.00474997	SMG1i	ENSG00000104872.11	PIH1D1	protein_coding	retained_intron	PIH1D1-205	2	FALSE	FALSE	FALSE
77945	ENST00000599791.1	476.574	1.32622	0.216636	2.56893e-10	3.26982e-09	SMG1i	ENSG00000104872.11	PIH1D1	protein_coding	retained_intron	PIH1D1-218	2	FALSE	FALSE	FALSE
77946	ENST00000601825.1	28.7458	0.815521	0.599318	0.0757308	0.154359	SMG1i	ENSG00000104872.11	PIH1D1	protein_coding	protein_coding	PIH1D1-222	3	FALSE	FALSE	FALSE
77947	ENST00000595550.1	428.976	1.07759	0.21793	3.10787e-07	2.57013e-06	SMG1i	ENSG00000104872.11	PIH1D1	protein_coding	protein_coding	PIH1D1-207	2	FALSE	FALSE	FALSE
77948	ENST00000540132.5	355.209	-0.265557	0.456778	0.474965	0.617179	SMG1i	ENSG00000161618.10	ALDH16A1	protein_coding	protein_coding	ALDH16A1-203	2	FALSE	TRUE	FALSE
77949	ENST00000293350.9	4277.02	-0.0466926	0.0464094	0.315344	0.461748	SMG1i	ENSG00000161618.10	ALDH16A1	protein_coding	protein_coding	ALDH16A1-201	1	TRUE	TRUE	TRUE
77950	ENST00000599652.5	214.456	0.552573	0.251363	0.0213923	0.0543825	SMG1i	ENSG00000161618.10	ALDH16A1	protein_coding	retained_intron	ALDH16A1-207	2	FALSE	FALSE	FALSE
77951	ENST00000455361.6	724.334	-0.0294423	0.316976	0.917761	0.949448	SMG1i	ENSG00000161618.10	ALDH16A1	protein_coding	protein_coding	ALDH16A1-202	2	FALSE	TRUE	FALSE
77952	ENST00000593417.5	395.375	0.421974	0.990969	0.0299604	0.0720992	SMG1i	ENSG00000161618.10	ALDH16A1	protein_coding	nonsense_mediated_decay	ALDH16A1-204	2	FALSE	FALSE	FALSE
77953	ENST00000594549.1	192.279	-0.313253	0.250618	0.190123	0.317477	SMG1i	ENSG00000161618.10	ALDH16A1	protein_coding	retained_intron	ALDH16A1-205	2	FALSE	FALSE	FALSE
77954	ENST00000601800.5	12.2649	-0.499975	1.01955	0.0290644	0.0702963	SMG1i	ENSG00000090554.13	FLT3LG	protein_coding	nonsense_mediated_decay	FLT3LG-212	5	FALSE	FALSE	FALSE
77955	ENST00000597551.6	167.414	-1.11516	0.314547	0.000140394	0.000698723	SMG1i	ENSG00000090554.13	FLT3LG	protein_coding	protein_coding	FLT3LG-206	1	TRUE	TRUE	TRUE
77956	ENST00000596435.5	88.6458	0.431218	0.416221	0.233912	0.371134	SMG1i	ENSG00000090554.13	FLT3LG	protein_coding	protein_coding	FLT3LG-205	5	FALSE	TRUE	FALSE
77957	ENST00000204637.6	50.5023	0.484377	0.63295	0.268552	0.411169	SMG1i	ENSG00000090554.13	FLT3LG	protein_coding	protein_coding	FLT3LG-201	1	FALSE	TRUE	FALSE
77958	ENST00000595510.1	25.2251	0.515933	0.597621	0.24437	0.383229	SMG1i	ENSG00000090554.13	FLT3LG	protein_coding	protein_coding	FLT3LG-204	5	FALSE	TRUE	FALSE
77959	ENST00000598555.1	11.262	-1.38862	1.1417	0.0259009	0.0638911	SMG1i	ENSG00000090554.13	FLT3LG	protein_coding	protein_coding	FLT3LG-209	3	FALSE	FALSE	FALSE
77960	ENST00000598472.1	18.6883	0.145671	0.549734	0.733081	0.822467	SMG1i	ENSG00000090554.13	FLT3LG	protein_coding	retained_intron	FLT3LG-208	5	FALSE	FALSE	FALSE
77961	ENST00000595815.1	23.6168	1.52827	0.816621	0.0091132	0.0265582	SMG1i	ENSG00000273189.1	ENSG00000273189	lncRNA	lncRNA	ENST00000595815	2	TRUE	TRUE	FALSE
77962	ENST00000679106.1	304.771	-0.255931	0.214464	0.21739	0.351306	SMG1i	ENSG00000142541.18	RPL13A	protein_coding	protein_coding	RPL13A-222	NA	FALSE	TRUE	FALSE
77963	ENST00000621674.4	131.196	-0.245546	0.453973	0.514251	0.652255	SMG1i	ENSG00000142541.18	RPL13A	protein_coding	protein_coding	RPL13A-213	5	FALSE	TRUE	FALSE
77964	ENST00000624069.3	12435.5	3.11848	0.117593	8.81364e-157	1.09122e-153	SMG1i	ENSG00000142541.18	RPL13A	protein_coding	nonsense_mediated_decay	RPL13A-214	1	FALSE	FALSE	FALSE
77965	ENST00000472481.5	1181.57	-0.421688	0.0978945	1.47224e-05	9.0679e-05	SMG1i	ENSG00000142541.18	RPL13A	protein_coding	retained_intron	RPL13A-204	2	FALSE	FALSE	FALSE
77966	ENST00000486930.6	49.8255	0.0472314	0.421304	0.900654	0.938467	SMG1i	ENSG00000142541.18	RPL13A	protein_coding	retained_intron	RPL13A-211	3	FALSE	FALSE	FALSE
77967	ENST00000484279.5	449.73	0.0267107	0.281816	0.92181	0.951791	SMG1i	ENSG00000142541.18	RPL13A	protein_coding	nonsense_mediated_decay	RPL13A-210	5	FALSE	FALSE	FALSE
77968	ENST00000391857.9	128876	-0.248518	0.0824777	0.00243187	0.00855162	SMG1i	ENSG00000142541.18	RPL13A	protein_coding	protein_coding	RPL13A-201	1	TRUE	TRUE	TRUE
77969	ENST00000676477.1	39.1513	-0.0887043	0.418475	0.806449	0.874389	SMG1i	ENSG00000142541.18	RPL13A	protein_coding	retained_intron	RPL13A-215	NA	FALSE	FALSE	FALSE
77970	ENST00000678510.1	63.1721	1.27302	0.433081	0.000923566	0.00369439	SMG1i	ENSG00000142541.18	RPL13A	protein_coding	protein_coding	RPL13A-220	NA	FALSE	TRUE	FALSE
77971	ENST00000677048.1	18.0993	0.277697	0.81623	0.387595	0.535505	SMG1i	ENSG00000142541.18	RPL13A	protein_coding	retained_intron	RPL13A-217	NA	FALSE	FALSE	FALSE
77972	ENST00000479992.5	596.86	-0.55732	0.138235	4.3053e-05	0.000240697	SMG1i	ENSG00000142541.18	RPL13A	protein_coding	retained_intron	RPL13A-209	3	FALSE	FALSE	FALSE
77973	ENST00000477613.6	20128.5	-0.830325	0.222807	9.07169e-05	0.00047206	SMG1i	ENSG00000142541.18	RPL13A	protein_coding	protein_coding_CDS_not_defined	RPL13A-208	5	FALSE	FALSE	FALSE
77974	ENST00000467825.2	3015.12	-1.3593	0.294166	6.99211e-07	5.44412e-06	SMG1i	ENSG00000142541.18	RPL13A	protein_coding	protein_coding	RPL13A-202	5	FALSE	FALSE	FALSE
77975	ENST00000678187.1	42.8547	0.361548	0.525667	0.381957	0.530128	SMG1i	ENSG00000142541.18	RPL13A	protein_coding	retained_intron	RPL13A-219	NA	FALSE	FALSE	FALSE
77976	ENST00000476268.6	100.851	0.775604	0.693483	0.0946462	0.184194	SMG1i	ENSG00000142541.18	RPL13A	protein_coding	retained_intron	RPL13A-206	3	FALSE	FALSE	FALSE
77977	ENST00000474171.1	53.756	0.644986	0.541257	0.130964	0.237906	SMG1i	ENSG00000142541.18	RPL13A	protein_coding	retained_intron	RPL13A-205	2	FALSE	FALSE	FALSE
77978	ENST00000476300.1	141.886	-0.199682	0.277374	0.446004	0.59045	SMG1i	ENSG00000142541.18	RPL13A	protein_coding	retained_intron	RPL13A-207	3	FALSE	FALSE	FALSE
77979	ENST00000600027.5	630.26	-0.827112	0.17065	7.06155e-07	5.49325e-06	SMG1i	ENSG00000142534.7	RPS11	protein_coding	retained_intron	RPS11-206	5	FALSE	FALSE	FALSE
77980	ENST00000599167.5	261.726	0.163281	0.262284	0.514652	0.652659	SMG1i	ENSG00000142534.7	RPS11	protein_coding	retained_intron	RPS11-204	5	FALSE	FALSE	FALSE
77981	ENST00000602252.5	886.9	1.10331	0.253526	4.45066e-06	3.01702e-05	SMG1i	ENSG00000142534.7	RPS11	protein_coding	retained_intron	RPS11-209	2	FALSE	FALSE	FALSE
77982	ENST00000596873.1	328.973	-0.639145	0.353215	0.0439039	0.0989987	SMG1i	ENSG00000142534.7	RPS11	protein_coding	protein_coding	RPS11-203	2	FALSE	TRUE	FALSE
77983	ENST00000594493.1	33.1322	-0.434716	0.696179	0.307034	0.452715	SMG1i	ENSG00000142534.7	RPS11	protein_coding	protein_coding	RPS11-202	3	FALSE	TRUE	FALSE
77984	ENST00000270625.7	81145.7	-0.407995	0.0433725	9.89053e-21	3.62292e-19	SMG1i	ENSG00000142534.7	RPS11	protein_coding	protein_coding	RPS11-201	1	TRUE	TRUE	TRUE
77985	ENST00000601216.1	3044.72	2.87976	0.116102	4.48034e-137	4.26701e-134	SMG1i	ENSG00000142534.7	RPS11	protein_coding	retained_intron	RPS11-207	4	FALSE	FALSE	FALSE
77986	ENST00000601306.1	9.43703	0.587385	0.864528	0.187081	0.313625	SMG1i	ENSG00000142534.7	RPS11	protein_coding	nonsense_mediated_decay	RPS11-208	3	FALSE	FALSE	FALSE
77987	ENST00000221466.10	170.099	-0.000838965	0.343335	0.995994	0.997687	SMG1i	ENSG00000104870.13	FCGRT	protein_coding	protein_coding	FCGRT-201	1	TRUE	TRUE	TRUE
77988	ENST00000598927.5	94.1957	0.829578	0.331155	0.00661405	0.0202173	SMG1i	ENSG00000104870.13	FCGRT	protein_coding	nonsense_mediated_decay	FCGRT-214	5	FALSE	FALSE	FALSE
77989	ENST00000426395.7	1504	-0.519158	0.078843	3.63131e-11	5.15672e-10	SMG1i	ENSG00000104870.13	FCGRT	protein_coding	protein_coding	FCGRT-202	1	FALSE	TRUE	TRUE
77990	ENST00000595677.5	77.7812	0.313797	0.347541	0.3245	0.47136	SMG1i	ENSG00000104870.13	FCGRT	protein_coding	protein_coding_CDS_not_defined	FCGRT-207	5	FALSE	FALSE	FALSE
77991	ENST00000600273.5	11.9454	-0.253299	0.726923	0.516381	0.654104	SMG1i	ENSG00000104870.13	FCGRT	protein_coding	protein_coding	FCGRT-218	2	FALSE	FALSE	FALSE
77992	ENST00000595881.1	597.343	0.179831	0.181477	0.310706	0.456638	SMG1i	ENSG00000104870.13	FCGRT	protein_coding	retained_intron	FCGRT-208	2	FALSE	FALSE	FALSE
77993	ENST00000594823.5	7.90639	-6.00597	2.99656	0.000321279	0.00146157	SMG1i	ENSG00000104870.13	FCGRT	protein_coding	protein_coding_CDS_not_defined	FCGRT-206	5	FALSE	FALSE	FALSE
77994	ENST00000599988.5	128.846	0.327074	0.829571	0.296057	0.440942	SMG1i	ENSG00000104870.13	FCGRT	protein_coding	protein_coding	FCGRT-217	5	FALSE	TRUE	FALSE
77995	ENST00000596975.5	218.891	-0.403357	0.50458	0.305509	0.451142	SMG1i	ENSG00000104870.13	FCGRT	protein_coding	protein_coding	FCGRT-210	5	FALSE	TRUE	FALSE
77996	ENST00000598936.1	42.9245	2.02079	0.894389	0.00134466	0.00512366	SMG1i	ENSG00000104870.13	FCGRT	protein_coding	retained_intron	FCGRT-215	3	FALSE	FALSE	FALSE
77997	ENST00000452439.1	22.7714	0.847117	1.46776	0.00106304	0.00417815	SMG1i	ENSG00000104870.13	FCGRT	protein_coding	retained_intron	FCGRT-203	2	FALSE	FALSE	FALSE
77998	ENST00000593431.1	29.6326	-0.127394	0.714542	0.720282	0.813005	SMG1i	ENSG00000104870.13	FCGRT	protein_coding	retained_intron	FCGRT-205	3	FALSE	FALSE	FALSE
77999	ENST00000598319.5	47.8627	0.733267	0.41888	0.0466109	0.104015	SMG1i	ENSG00000104870.13	FCGRT	protein_coding	nonsense_mediated_decay	FCGRT-212	5	FALSE	FALSE	FALSE
78000	ENST00000598076.1	10.625	-0.140995	0.535995	0.738661	0.826235	SMG1i	ENSG00000104870.13	FCGRT	protein_coding	protein_coding	FCGRT-211	3	FALSE	FALSE	FALSE
78001	ENST00000270645.8	1442.27	-0.42513	0.104071	3.80429e-05	0.000214891	SMG1i	ENSG00000142552.8	RCN3	protein_coding	protein_coding	RCN3-201	1	TRUE	TRUE	TRUE
78002	ENST00000597801.1	39.3707	2.15561	0.476535	8.71441e-07	6.67242e-06	SMG1i	ENSG00000142552.8	RCN3	protein_coding	protein_coding	RCN3-204	5	FALSE	FALSE	FALSE
78003	ENST00000596358.6	3387.75	-0.22679	0.0565708	5.8933e-05	0.000319962	SMG1i	ENSG00000142546.14	NOSIP	protein_coding	protein_coding	NOSIP-204	1	TRUE	TRUE	TRUE
78004	ENST00000598820.5	60.9827	-1.04008	0.413416	0.0046309	0.0148934	SMG1i	ENSG00000142546.14	NOSIP	protein_coding	retained_intron	NOSIP-209	2	FALSE	FALSE	FALSE
78005	ENST00000339093.7	2643.16	-0.268889	0.0859033	0.00165185	0.0061269	SMG1i	ENSG00000142546.14	NOSIP	protein_coding	protein_coding	NOSIP-201	5	FALSE	TRUE	FALSE
78006	ENST00000601340.5	35.666	1.51351	0.462363	0.000251196	0.00117437	SMG1i	ENSG00000142546.14	NOSIP	protein_coding	retained_intron	NOSIP-216	2	FALSE	FALSE	FALSE
78007	ENST00000596477.1	27.968	-0.765841	1.10642	0.0489851	0.108371	SMG1i	ENSG00000142546.14	NOSIP	protein_coding	retained_intron	NOSIP-205	3	FALSE	FALSE	FALSE
78008	ENST00000598550.5	26.0396	2.89381	1.51266	0.000895268	0.00359505	SMG1i	ENSG00000142546.14	NOSIP	protein_coding	retained_intron	NOSIP-208	5	FALSE	FALSE	FALSE
78009	ENST00000599537.5	336.487	-1.12715	0.418389	0.00200899	0.00725521	SMG1i	ENSG00000142546.14	NOSIP	protein_coding	protein_coding	NOSIP-212	5	FALSE	FALSE	FALSE
78010	ENST00000594932.5	125.49	3.94287	0.417113	1.8891e-22	7.83737e-21	SMG1i	ENSG00000142546.14	NOSIP	protein_coding	nonsense_mediated_decay	NOSIP-203	5	FALSE	FALSE	FALSE
78011	ENST00000601107.1	6.13691	2.84099	1.88215	0.00490781	0.0156578	SMG1i	ENSG00000142546.14	NOSIP	protein_coding	retained_intron	NOSIP-215	3	FALSE	FALSE	FALSE
78012	ENST00000593345.1	52.8622	0.164608	0.367362	0.622178	0.7385	SMG1i	ENSG00000142546.14	NOSIP	protein_coding	retained_intron	NOSIP-202	3	FALSE	FALSE	FALSE
78013	ENST00000246794.10	532.195	-0.000150164	0.183555	0.99814	0.998944	SMG1i	ENSG00000126460.11	PRRG2	protein_coding	protein_coding	PRRG2-201	2	TRUE	TRUE	TRUE
78014	ENST00000597121.5	118.718	1.56933	0.379925	6.97789e-06	4.56073e-05	SMG1i	ENSG00000126460.11	PRRG2	protein_coding	nonsense_mediated_decay	PRRG2-205	3	FALSE	FALSE	FALSE
78015	ENST00000543867.2	79.7495	-0.242223	0.45706	0.524938	0.661387	SMG1i	ENSG00000126460.11	PRRG2	protein_coding	retained_intron	PRRG2-202	2	FALSE	FALSE	FALSE
78016	ENST00000418929.7	11037.1	-0.450316	0.0494637	6.60828e-20	2.27993e-18	SMG1i	ENSG00000126464.15	PRR12	protein_coding	protein_coding	PRR12-201	5	TRUE	TRUE	TRUE
78017	ENST00000246792.4	124.401	-0.210668	0.273112	0.414124	0.560564	SMG1i	ENSG00000126458.4	RRAS	protein_coding	protein_coding	RRAS-201	1	TRUE	TRUE	TRUE
78018	ENST00000360565.8	15487	-0.333122	0.0381809	2.63189e-18	7.84382e-17	SMG1i	ENSG00000126461.15	SCAF1	protein_coding	protein_coding	SCAF1-201	2	TRUE	TRUE	TRUE
78019	ENST00000598359.5	154.324	-0.765042	0.611702	0.0831004	0.166049	SMG1i	ENSG00000126461.15	SCAF1	protein_coding	protein_coding	SCAF1-203	3	FALSE	FALSE	FALSE
78020	ENST00000595242.3	22.2939	0.227482	0.477449	0.571007	0.698532	SMG1i	ENSG00000126461.15	SCAF1	protein_coding	protein_coding	SCAF1-202	3	FALSE	FALSE	FALSE
78021	ENST00000599680.1	17.6542	7.79775	3.14107	1.85229e-05	0.000111581	SMG1i	ENSG00000126456.16	IRF3	protein_coding	protein_coding_CDS_not_defined	IRF3-224	3	FALSE	FALSE	FALSE
78022	ENST00000377135.8	179.065	0.0517874	0.289677	0.849051	0.903579	SMG1i	ENSG00000126456.16	IRF3	protein_coding	protein_coding	IRF3-202	1	FALSE	TRUE	FALSE
78023	ENST00000309877.11	1782.19	2.3454	0.138491	1.84605e-65	4.63743e-63	SMG1i	ENSG00000126456.16	IRF3	protein_coding	protein_coding	IRF3-201	1	FALSE	TRUE	TRUE
78024	ENST00000600911.5	88.2883	0.172232	0.849666	0.414123	0.560564	SMG1i	ENSG00000126456.16	IRF3	protein_coding	protein_coding	IRF3-227	5	FALSE	TRUE	FALSE
78025	ENST00000601291.5	1090.44	0.480914	0.119082	4.44838e-05	0.000248007	SMG1i	ENSG00000126456.16	IRF3	protein_coding	protein_coding	IRF3-228	1	FALSE	TRUE	FALSE
78026	ENST00000377139.8	2184.81	-0.236392	0.144429	0.0955823	0.185682	SMG1i	ENSG00000126456.16	IRF3	protein_coding	protein_coding	IRF3-203	1	TRUE	TRUE	TRUE
78027	ENST00000597198.5	770.379	1.46054	0.401442	4.32937e-05	0.000241933	SMG1i	ENSG00000126456.16	IRF3	protein_coding	protein_coding	IRF3-217	2	FALSE	TRUE	TRUE
78028	ENST00000596644.5	31.0266	-0.037208	0.395058	0.914138	0.947346	SMG1i	ENSG00000126456.16	IRF3	protein_coding	retained_intron	IRF3-211	2	FALSE	FALSE	FALSE
78029	ENST00000597636.5	1821.85	0.911308	0.0982513	9.28044e-21	3.40953e-19	SMG1i	ENSG00000126456.16	IRF3	protein_coding	nonsense_mediated_decay	IRF3-219	5	FALSE	FALSE	FALSE
78030	ENST00000599223.5	38.4171	-1.37999	0.454591	0.00062455	0.00262171	SMG1i	ENSG00000126456.16	IRF3	protein_coding	protein_coding	IRF3-223	1	FALSE	TRUE	FALSE
78031	ENST00000599144.5	346.597	0.137535	0.324846	0.646262	0.757563	SMG1i	ENSG00000126456.16	IRF3	protein_coding	protein_coding	IRF3-222	1	FALSE	TRUE	FALSE
78032	ENST00000598808.5	476.971	-0.079353	0.407768	0.817503	0.881769	SMG1i	ENSG00000126456.16	IRF3	protein_coding	protein_coding	IRF3-221	5	FALSE	TRUE	FALSE
78033	ENST00000602190.1	441.233	0.524244	0.176231	0.0022752	0.00807274	SMG1i	ENSG00000126456.16	IRF3	protein_coding	protein_coding_CDS_not_defined	IRF3-231	3	FALSE	FALSE	FALSE
78034	ENST00000595034.5	11.9153	0.220349	0.645584	0.608333	0.727671	SMG1i	ENSG00000126456.16	IRF3	protein_coding	protein_coding	IRF3-209	3	FALSE	FALSE	FALSE
78035	ENST00000593818.5	219.984	-0.438376	0.384814	0.194482	0.323032	SMG1i	ENSG00000126456.16	IRF3	protein_coding	protein_coding	IRF3-206	2	FALSE	FALSE	FALSE
78036	ENST00000595240.5	87.3207	-0.113138	0.60217	0.773121	0.851083	SMG1i	ENSG00000126456.16	IRF3	protein_coding	retained_intron	IRF3-210	2	FALSE	FALSE	FALSE
78037	ENST00000594387.1	82.7622	-0.056852	0.293804	0.83588	0.894305	SMG1i	ENSG00000126456.16	IRF3	protein_coding	retained_intron	IRF3-208	3	FALSE	FALSE	FALSE
78038	ENST00000442265.2	39.1442	3.48502	0.728416	8.12832e-08	7.37188e-07	SMG1i	ENSG00000126456.16	IRF3	protein_coding	protein_coding	IRF3-204	1	FALSE	TRUE	FALSE
78039	ENST00000596788.1	10.1612	0.472487	0.963088	0.0932351	0.181969	SMG1i	ENSG00000126456.16	IRF3	protein_coding	nonsense_mediated_decay	IRF3-214	3	FALSE	FALSE	FALSE
78040	ENST00000597369.1	71.4226	0.143198	0.295595	0.608204	0.727583	SMG1i	ENSG00000126456.16	IRF3	protein_coding	retained_intron	IRF3-218	2	FALSE	FALSE	FALSE
78041	ENST00000600453.1	80.0149	2.96039	0.474763	3.08708e-11	4.41737e-10	SMG1i	ENSG00000126456.16	IRF3	protein_coding	protein_coding	IRF3-226	3	FALSE	FALSE	FALSE
78042	ENST00000597180.1	10.2127	-0.184139	0.623285	0.66779	0.77418	SMG1i	ENSG00000126456.16	IRF3	protein_coding	protein_coding_CDS_not_defined	IRF3-216	5	FALSE	FALSE	FALSE
78043	ENST00000619007.4	62.8089	0.286579	0.393787	0.413103	0.559606	SMG1i	ENSG00000126453.11	BCL2L12	protein_coding	protein_coding	BCL2L12-210	1	FALSE	TRUE	FALSE
78044	ENST00000441864.6	132.072	-1.10438	0.384088	0.0013615	0.00517912	SMG1i	ENSG00000126453.11	BCL2L12	protein_coding	protein_coding	BCL2L12-203	1	FALSE	TRUE	FALSE
78045	ENST00000698557.1	14.637	-0.186389	0.880377	0.391156	0.539016	SMG1i	ENSG00000126453.11	BCL2L12	protein_coding	protein_coding	BCL2L12-215	NA	FALSE	TRUE	FALSE
78046	ENST00000246784.8	2818.35	-0.835889	0.10683	2.84001e-15	6.38815e-14	SMG1i	ENSG00000126453.11	BCL2L12	protein_coding	protein_coding	BCL2L12-201	1	TRUE	TRUE	TRUE
78047	ENST00000594157.5	100.633	-0.521187	0.334646	0.089124	0.175603	SMG1i	ENSG00000126453.11	BCL2L12	protein_coding	protein_coding	BCL2L12-204	1	FALSE	TRUE	FALSE
78048	ENST00000598979.5	636.499	1.399	0.245597	2.75303e-09	3.07391e-08	SMG1i	ENSG00000126453.11	BCL2L12	protein_coding	nonsense_mediated_decay	BCL2L12-207	3	FALSE	FALSE	FALSE
78049	ENST00000601168.1	42.36	-0.459072	0.456233	0.234915	0.372252	SMG1i	ENSG00000126453.11	BCL2L12	protein_coding	retained_intron	BCL2L12-209	2	FALSE	FALSE	FALSE
78050	ENST00000528623.5	40.2701	2.46116	7.80007	0.000253696	0.00118464	SMG1i	ENSG00000126457.22	PRMT1	protein_coding	protein_coding	PRMT1-211	3	FALSE	FALSE	FALSE
78051	ENST00000391851.8	26280.3	-0.410793	0.0894154	3.99612e-06	2.73326e-05	SMG1i	ENSG00000126457.22	PRMT1	protein_coding	protein_coding	PRMT1-201	1	FALSE	TRUE	TRUE
78052	ENST00000610806.4	42.5999	-0.217988	0.569682	0.597414	0.719142	SMG1i	ENSG00000126457.22	PRMT1	protein_coding	protein_coding	PRMT1-221	3	FALSE	TRUE	FALSE
78053	ENST00000534280.5	1386.1	1.45136	0.0956851	1.47178e-52	2.506e-50	SMG1i	ENSG00000126457.22	PRMT1	protein_coding	nonsense_mediated_decay	PRMT1-218	3	FALSE	FALSE	FALSE
78054	ENST00000534676.5	199.238	0.884321	0.520305	0.0340128	0.0800594	SMG1i	ENSG00000126457.22	PRMT1	protein_coding	retained_intron	PRMT1-220	2	FALSE	FALSE	FALSE
78055	ENST00000454376.7	5479.59	-0.581841	0.0750955	6.26284e-15	1.35323e-13	SMG1i	ENSG00000126457.22	PRMT1	protein_coding	protein_coding	PRMT1-202	1	TRUE	TRUE	FALSE
78056	ENST00000525616.1	155.62	1.54601	0.67791	0.00251152	0.00880171	SMG1i	ENSG00000126457.22	PRMT1	protein_coding	retained_intron	PRMT1-204	2	FALSE	FALSE	FALSE
78057	ENST00000529836.5	407.115	2.88666	0.355794	1.73393e-17	4.81187e-16	SMG1i	ENSG00000126457.22	PRMT1	protein_coding	protein_coding	PRMT1-214	3	FALSE	FALSE	FALSE
78058	ENST00000530070.1	91.0959	0.83641	0.432122	0.0253391	0.0627464	SMG1i	ENSG00000126457.22	PRMT1	protein_coding	protein_coding_CDS_not_defined	PRMT1-215	1	FALSE	FALSE	FALSE
78059	ENST00000530361.5	277.888	2.39247	0.319386	6.10561e-15	1.32124e-13	SMG1i	ENSG00000126457.22	PRMT1	protein_coding	protein_coding_CDS_not_defined	PRMT1-216	3	FALSE	FALSE	FALSE
78060	ENST00000528126.1	41.2922	0.544714	0.632111	0.219762	0.354244	SMG1i	ENSG00000126457.22	PRMT1	protein_coding	retained_intron	PRMT1-210	2	FALSE	FALSE	FALSE
78061	ENST00000527866.1	336.703	-0.0259416	0.209007	0.895464	0.934974	SMG1i	ENSG00000126457.22	PRMT1	protein_coding	protein_coding_CDS_not_defined	PRMT1-209	2	FALSE	FALSE	FALSE
78062	ENST00000420022.4	352.212	-0.297202	0.247411	0.205943	0.337318	SMG1i	ENSG00000224420.4	ADM5	protein_coding	protein_coding	ADM5-201	1	TRUE	TRUE	TRUE
78063	ENST00000323446.9	1410.85	0.360885	0.203513	0.0667524	0.139437	SMG1i	ENSG00000169169.15	CPT1C	protein_coding	protein_coding	CPT1C-202	1	FALSE	TRUE	TRUE
78064	ENST00000598259.5	191.363	0.786023	0.545131	0.0637175	0.134318	SMG1i	ENSG00000169169.15	CPT1C	protein_coding	nonsense_mediated_decay	CPT1C-216	2	FALSE	FALSE	FALSE
78065	ENST00000599023.5	235.9	0.23964	0.219199	0.258494	0.399688	SMG1i	ENSG00000169169.15	CPT1C	protein_coding	retained_intron	CPT1C-221	2	FALSE	FALSE	FALSE
78066	ENST00000392518.8	110.196	-0.0703084	0.401354	0.838247	0.895953	SMG1i	ENSG00000169169.15	CPT1C	protein_coding	protein_coding	CPT1C-203	2	FALSE	TRUE	TRUE
78067	ENST00000598293.6	1819.13	-0.152096	0.245444	0.513036	0.651191	SMG1i	ENSG00000169169.15	CPT1C	protein_coding	protein_coding	CPT1C-217	2	TRUE	TRUE	TRUE
78068	ENST00000405931.6	492.708	-0.130326	0.411583	0.706776	0.803523	SMG1i	ENSG00000169169.15	CPT1C	protein_coding	protein_coding	CPT1C-204	1	FALSE	TRUE	FALSE
78069	ENST00000602019.5	49.3239	0.88032	1.55062	0.000233822	0.0011023	SMG1i	ENSG00000169169.15	CPT1C	protein_coding	protein_coding	CPT1C-224	5	FALSE	FALSE	FALSE
78070	ENST00000594587.5	84.679	0.878422	0.323899	0.00350012	0.011718	SMG1i	ENSG00000169169.15	CPT1C	protein_coding	protein_coding	CPT1C-207	3	FALSE	FALSE	FALSE
78071	ENST00000295404.9	189.105	0.83954	0.259702	0.000694124	0.00287643	SMG1i	ENSG00000169169.15	CPT1C	protein_coding	retained_intron	CPT1C-201	2	FALSE	FALSE	FALSE
78072	ENST00000596701.1	176.192	-0.113222	0.256705	0.641832	0.75398	SMG1i	ENSG00000169169.15	CPT1C	protein_coding	retained_intron	CPT1C-212	2	FALSE	FALSE	FALSE
78073	ENST00000594431.1	140.641	-0.285628	0.348177	0.366194	0.514341	SMG1i	ENSG00000169169.15	CPT1C	protein_coding	retained_intron	CPT1C-206	4	FALSE	FALSE	FALSE
78074	ENST00000595901.5	116.247	0.802798	0.426466	0.0299944	0.0721628	SMG1i	ENSG00000169169.15	CPT1C	protein_coding	retained_intron	CPT1C-210	2	FALSE	FALSE	FALSE
78075	ENST00000599937.5	133.149	-0.166799	0.228236	0.447899	0.592227	SMG1i	ENSG00000169169.15	CPT1C	protein_coding	retained_intron	CPT1C-222	2	FALSE	FALSE	FALSE
78076	ENST00000354293.10	10802.6	-0.393069	0.0514707	1.90518e-14	3.9276e-13	SMG1i	ENSG00000196961.13	AP2A1	protein_coding	protein_coding	AP2A1-201	1	TRUE	TRUE	TRUE
78077	ENST00000359032.10	46.5207	-0.596156	1.03649	0.05282	0.115343	SMG1i	ENSG00000196961.13	AP2A1	protein_coding	protein_coding	AP2A1-202	5	FALSE	TRUE	FALSE
78078	ENST00000600199.1	37.3751	1.5998	0.674522	0.00243797	0.00857167	SMG1i	ENSG00000196961.13	AP2A1	protein_coding	protein_coding_CDS_not_defined	AP2A1-206	5	FALSE	FALSE	FALSE
78079	ENST00000600466.1	157.007	-0.0382461	0.312092	0.894074	0.934002	SMG1i	ENSG00000196961.13	AP2A1	protein_coding	retained_intron	AP2A1-207	2	FALSE	FALSE	FALSE
78080	ENST00000594838.1	481.141	0.0550052	0.136207	0.682105	0.784912	SMG1i	ENSG00000196961.13	AP2A1	protein_coding	retained_intron	AP2A1-204	3	FALSE	FALSE	FALSE
78081	ENST00000601356.1	117.659	-0.285395	0.248172	0.229118	0.365381	SMG1i	ENSG00000196961.13	AP2A1	protein_coding	retained_intron	AP2A1-208	NA	FALSE	FALSE	FALSE
78082	ENST00000528094.5	15.9285	0.209784	0.730585	0.596535	0.718333	SMG1i	ENSG00000010361.14	FUZ	protein_coding	protein_coding	FUZ-212	2	FALSE	TRUE	FALSE
78083	ENST00000312865.10	2764.92	-0.477345	0.0573365	7.90287e-17	2.05619e-15	SMG1i	ENSG00000104973.19	MED25	protein_coding	protein_coding	MED25-201	1	TRUE	TRUE	FALSE
78084	ENST00000593767.3	3510.96	0.543341	0.128184	1.74697e-05	0.000105714	SMG1i	ENSG00000104973.19	MED25	protein_coding	protein_coding	MED25-205	3	FALSE	TRUE	TRUE
78085	ENST00000538643.5	223.971	-0.623582	0.683741	0.148629	0.262513	SMG1i	ENSG00000104973.19	MED25	protein_coding	protein_coding	MED25-202	1	FALSE	TRUE	FALSE
78086	ENST00000599722.1	11.6906	0.460303	0.571403	0.302114	0.44744	SMG1i	ENSG00000104973.19	MED25	protein_coding	retained_intron	MED25-208	3	FALSE	FALSE	FALSE
78087	ENST00000594998.1	202.121	0.186428	0.196227	0.330424	0.477194	SMG1i	ENSG00000104973.19	MED25	protein_coding	retained_intron	MED25-206	1	FALSE	FALSE	FALSE
78088	ENST00000596521.1	118.594	-0.148263	0.296898	0.59292	0.715472	SMG1i	ENSG00000268006.1	PTOV1-AS1	lncRNA	lncRNA	PTOV1-AS1-201	1	TRUE	TRUE	FALSE
78089	ENST00000600742.1	330.883	0.0420146	0.158145	0.788968	0.86234	SMG1i	ENSG00000268006.1	PTOV1-AS1	lncRNA	lncRNA	PTOV1-AS1-202	2	FALSE	TRUE	FALSE
78090	ENST00000594151.5	57.5066	0.370076	0.579303	0.384608	0.532601	SMG1i	ENSG00000104960.15	PTOV1	protein_coding	protein_coding	PTOV1-202	5	FALSE	FALSE	FALSE
78091	ENST00000601612.5	78.7435	2.0292	0.686292	0.000226766	0.00107242	SMG1i	ENSG00000104960.15	PTOV1	protein_coding	nonsense_mediated_decay	PTOV1-218	2	FALSE	FALSE	FALSE
78092	ENST00000600603.5	153.573	-1.51698	0.384361	1.48783e-05	9.15158e-05	SMG1i	ENSG00000104960.15	PTOV1	protein_coding	protein_coding	PTOV1-214	1	FALSE	TRUE	FALSE
78093	ENST00000598632.5	1296.75	-0.584018	0.122689	1.46819e-06	1.08458e-05	SMG1i	ENSG00000104960.15	PTOV1	protein_coding	retained_intron	PTOV1-211	2	FALSE	FALSE	FALSE
78094	ENST00000601501.5	74.628	-0.880259	0.406146	0.0142075	0.0386374	SMG1i	ENSG00000104960.15	PTOV1	protein_coding	retained_intron	PTOV1-217	2	FALSE	FALSE	FALSE
78095	ENST00000594165.5	55.7494	-0.454784	0.621611	0.29009	0.434489	SMG1i	ENSG00000104960.15	PTOV1	protein_coding	protein_coding_CDS_not_defined	PTOV1-203	3	FALSE	FALSE	FALSE
78096	ENST00000598325.5	311.114	0.11304	0.261215	0.649952	0.760427	SMG1i	ENSG00000104960.15	PTOV1	protein_coding	protein_coding_CDS_not_defined	PTOV1-210	5	FALSE	FALSE	FALSE
78097	ENST00000391842.5	909.01	-0.234379	0.27153	0.357565	0.505759	SMG1i	ENSG00000104960.15	PTOV1	protein_coding	protein_coding	PTOV1-201	5	TRUE	TRUE	TRUE
78098	ENST00000599732.5	19060.1	-0.227882	0.0320048	4.06524e-13	7.22416e-12	SMG1i	ENSG00000104960.15	PTOV1	protein_coding	protein_coding	PTOV1-212	1	FALSE	TRUE	TRUE
78099	ENST00000601675.5	3380.26	-0.204085	0.104681	0.0504784	0.111132	SMG1i	ENSG00000104960.15	PTOV1	protein_coding	protein_coding	PTOV1-220	1	FALSE	TRUE	TRUE
78100	ENST00000596095.1	31.9716	-0.541017	0.413186	0.1376	0.247265	SMG1i	ENSG00000104960.15	PTOV1	protein_coding	protein_coding_CDS_not_defined	PTOV1-206	3	FALSE	FALSE	FALSE
78101	ENST00000600793.1	41.7653	0.337405	0.548631	0.421967	0.568015	SMG1i	ENSG00000104960.15	PTOV1	protein_coding	protein_coding	PTOV1-215	5	FALSE	FALSE	FALSE
78102	ENST00000597793.5	1702.41	-0.409253	0.105937	9.71311e-05	0.000501762	SMG1i	ENSG00000104960.15	PTOV1	protein_coding	retained_intron	PTOV1-209	1	FALSE	FALSE	FALSE
78103	ENST00000595934.1	315.101	-0.491051	0.173684	0.0038643	0.0127501	SMG1i	ENSG00000104960.15	PTOV1	protein_coding	retained_intron	PTOV1-205	NA	FALSE	FALSE	FALSE
78104	ENST00000596424.1	138.972	-0.512772	0.278757	0.0510867	0.112229	SMG1i	ENSG00000104960.15	PTOV1	protein_coding	retained_intron	PTOV1-207	2	FALSE	FALSE	FALSE
78105	ENST00000601093.5	159.098	-0.284984	0.36976	0.386321	0.534294	SMG1i	ENSG00000104960.15	PTOV1	protein_coding	protein_coding	PTOV1-216	2	FALSE	FALSE	FALSE
78106	ENST00000597730.1	97.4772	0.26294	0.28837	0.336113	0.483203	SMG1i	ENSG00000104960.15	PTOV1	protein_coding	protein_coding	PTOV1-208	2	FALSE	FALSE	FALSE
78107	ENST00000593654.1	151.037	1.19703	0.237331	1.68487e-07	1.45296e-06	SMG1i	ENSG00000269352.1	PTOV1-AS2	lncRNA	lncRNA	PTOV1-AS2-201	2	TRUE	TRUE	FALSE
78108	ENST00000601893.1	391.343	0.882473	0.159644	1.79289e-08	1.78655e-07	SMG1i	ENSG00000269352.1	PTOV1-AS2	lncRNA	lncRNA	PTOV1-AS2-203	4	FALSE	TRUE	FALSE
78109	ENST00000599259.1	277.28	0.626007	0.190259	0.000733697	0.00301991	SMG1i	ENSG00000269352.1	PTOV1-AS2	lncRNA	lncRNA	PTOV1-AS2-202	2	FALSE	FALSE	FALSE
78110	ENST00000596624.1	309.877	0.92946	0.183543	2.10748e-07	1.78997e-06	SMG1i	ENSG00000039650.12	PNKP	protein_coding	protein_coding_CDS_not_defined	PNKP-208	4	FALSE	FALSE	FALSE
78111	ENST00000595081.5	50.5234	0.170327	0.363383	0.607229	0.726697	SMG1i	ENSG00000039650.12	PNKP	protein_coding	retained_intron	PNKP-205	2	FALSE	FALSE	FALSE
78112	ENST00000601816.3	135.208	0.244978	0.245777	0.300785	0.446074	SMG1i	ENSG00000039650.12	PNKP	protein_coding	retained_intron	PNKP-216	3	FALSE	FALSE	FALSE
78113	ENST00000594661.5	871.729	0.292826	0.108152	0.00635452	0.0195453	SMG1i	ENSG00000039650.12	PNKP	protein_coding	retained_intron	PNKP-204	2	FALSE	FALSE	FALSE
78114	ENST00000593946.5	141.811	3.24879	0.795212	5.52652e-07	4.37373e-06	SMG1i	ENSG00000039650.12	PNKP	protein_coding	nonsense_mediated_decay	PNKP-203	1	FALSE	FALSE	FALSE
78115	ENST00000600910.5	439.918	0.624295	0.159527	6.65121e-05	0.000357128	SMG1i	ENSG00000039650.12	PNKP	protein_coding	protein_coding	PNKP-215	5	FALSE	TRUE	FALSE
78116	ENST00000322344.8	5895.6	-0.0343225	0.0468663	0.472173	0.614524	SMG1i	ENSG00000039650.12	PNKP	protein_coding	protein_coding	PNKP-201	1	TRUE	TRUE	TRUE
78117	ENST00000596014.5	917.29	-0.233161	0.19953	0.225895	0.361611	SMG1i	ENSG00000039650.12	PNKP	protein_coding	protein_coding	PNKP-207	1	FALSE	TRUE	TRUE
78118	ENST00000597965.2	42.7806	0.0115446	0.357533	0.973408	0.983971	SMG1i	ENSG00000039650.12	PNKP	protein_coding	protein_coding	PNKP-210	5	FALSE	FALSE	FALSE
78119	ENST00000593706.3	136.583	0.704376	0.448269	0.0636116	0.13415	SMG1i	ENSG00000039650.12	PNKP	protein_coding	retained_intron	PNKP-202	3	FALSE	FALSE	FALSE
78120	ENST00000636214.1	94.2439	2.21556	0.355141	5.26214e-11	7.31912e-10	SMG1i	ENSG00000039650.12	PNKP	protein_coding	nonsense_mediated_decay	PNKP-225	5	FALSE	FALSE	FALSE
78121	ENST00000599543.3	17.7853	0.821048	1.37659	0.00475675	0.0152432	SMG1i	ENSG00000039650.12	PNKP	protein_coding	protein_coding	PNKP-213	3	FALSE	FALSE	FALSE
78122	ENST00000625299.1	138.784	-0.398695	0.244201	0.0885444	0.174741	SMG1i	ENSG00000039650.12	PNKP	protein_coding	retained_intron	PNKP-218	5	FALSE	FALSE	FALSE
78123	ENST00000637897.1	60.6511	0.18172	0.371788	0.589049	0.712468	SMG1i	ENSG00000039650.12	PNKP	protein_coding	protein_coding	PNKP-229	5	FALSE	FALSE	FALSE
78124	ENST00000626274.2	324.898	-0.227096	0.23191	0.307257	0.452944	SMG1i	ENSG00000039650.12	PNKP	protein_coding	retained_intron	PNKP-219	2	FALSE	FALSE	FALSE
78125	ENST00000629088.1	17.5932	0.279065	0.912773	0.0503312	0.110853	SMG1i	ENSG00000039650.12	PNKP	protein_coding	retained_intron	PNKP-222	3	FALSE	FALSE	FALSE
78126	ENST00000595792.1	65.1739	0.545074	0.520231	0.188015	0.314868	SMG1i	ENSG00000039650.12	PNKP	protein_coding	retained_intron	PNKP-206	2	FALSE	FALSE	FALSE
78127	ENST00000391834.6	173.679	-0.0881238	0.849767	0.604447	0.724578	SMG1i	ENSG00000204673.11	AKT1S1	protein_coding	protein_coding	AKT1S1-206	5	FALSE	TRUE	TRUE
78128	ENST00000391833.5	700.167	-0.00851457	0.210893	0.961243	0.976424	SMG1i	ENSG00000204673.11	AKT1S1	protein_coding	protein_coding	AKT1S1-205	2	FALSE	TRUE	TRUE
78129	ENST00000391832.7	1187.01	0.570471	0.135763	2.00202e-05	0.000119802	SMG1i	ENSG00000204673.11	AKT1S1	protein_coding	protein_coding	AKT1S1-204	1	FALSE	TRUE	TRUE
78130	ENST00000344175.10	4033.56	-0.446245	0.124445	0.000279279	0.00128848	SMG1i	ENSG00000204673.11	AKT1S1	protein_coding	protein_coding	AKT1S1-201	3	TRUE	TRUE	TRUE
78131	ENST00000391831.5	618.435	-0.266228	0.145633	0.0633871	0.133761	SMG1i	ENSG00000204673.11	AKT1S1	protein_coding	protein_coding	AKT1S1-203	2	FALSE	TRUE	TRUE
78132	ENST00000391835.1	3449.61	0.315909	0.0700074	5.71441e-06	3.79969e-05	SMG1i	ENSG00000204673.11	AKT1S1	protein_coding	protein_coding	AKT1S1-207	1	FALSE	TRUE	FALSE
78133	ENST00000594996.5	44.8591	0.484432	0.938349	0.111085	0.209145	SMG1i	ENSG00000104946.14	TBC1D17	protein_coding	nonsense_mediated_decay	TBC1D17-204	1	FALSE	FALSE	FALSE
78134	ENST00000221543.10	2737.53	0.754829	0.0860265	1.14978e-18	3.54618e-17	SMG1i	ENSG00000104946.14	TBC1D17	protein_coding	protein_coding	TBC1D17-201	1	TRUE	TRUE	TRUE
78135	ENST00000598789.5	48.8202	0.537152	0.583623	0.216005	0.349511	SMG1i	ENSG00000104946.14	TBC1D17	protein_coding	protein_coding_CDS_not_defined	TBC1D17-206	4	FALSE	FALSE	FALSE
78136	ENST00000599049.6	390.833	1.83611	0.380894	1.60731e-07	1.39051e-06	SMG1i	ENSG00000104946.14	TBC1D17	protein_coding	protein_coding	TBC1D17-207	5	FALSE	FALSE	FALSE
78137	ENST00000596243.5	1043.25	0.139878	0.215716	0.50169	0.641384	SMG1i	ENSG00000104946.14	TBC1D17	protein_coding	retained_intron	TBC1D17-205	1	FALSE	FALSE	FALSE
78138	ENST00000594984.1	607.03	1.52112	0.197299	2.76128e-15	6.2159e-14	SMG1i	ENSG00000104946.14	TBC1D17	protein_coding	nonsense_mediated_decay	TBC1D17-203	5	FALSE	FALSE	FALSE
78139	ENST00000600354.1	89.6579	0.996162	0.453648	0.0106025	0.0301878	SMG1i	ENSG00000104946.14	TBC1D17	protein_coding	retained_intron	TBC1D17-208	2	FALSE	FALSE	FALSE
78140	ENST00000391826.7	15.1211	0.147015	0.870538	0.530376	0.665963	SMG1i	ENSG00000104951.16	IL4I1	protein_coding	protein_coding	IL4I1-202	1	TRUE	TRUE	FALSE
78141	ENST00000595948.5	14.3021	1.64911	2.24486	0.0101687	0.0291114	SMG1i	ENSG00000104951.16	IL4I1	protein_coding	protein_coding	IL4I1-204	1	FALSE	TRUE	TRUE
78142	ENST00000352066.8	8951.48	-0.707206	0.0458398	9.60484e-54	1.69192e-51	SMG1i	ENSG00000213024.13	NUP62	protein_coding	protein_coding	NUP62-201	1	TRUE	TRUE	TRUE
78143	ENST00000422090.2	4825.45	-0.438652	0.125197	0.000473791	0.00205815	SMG1i	ENSG00000213024.13	NUP62	protein_coding	protein_coding	NUP62-202	1	FALSE	TRUE	TRUE
78144	ENST00000700473.1	2245.19	-0.033561	0.098648	0.735338	0.824033	SMG1i	ENSG00000213024.13	NUP62	protein_coding	protein_coding	NUP62-223	NA	FALSE	TRUE	TRUE
78145	ENST00000600935.2	105.482	0.0373866	0.837566	0.83707	0.895059	SMG1i	ENSG00000213024.13	NUP62	protein_coding	protein_coding	NUP62-221	4	FALSE	TRUE	TRUE
78146	ENST00000700474.1	589.011	-1.20317	0.144194	2.4642e-17	6.73707e-16	SMG1i	ENSG00000213024.13	NUP62	protein_coding	protein_coding	NUP62-224	NA	FALSE	TRUE	TRUE
78147	ENST00000597029.6	1903.19	-0.675819	0.15351	6.88148e-06	4.50213e-05	SMG1i	ENSG00000213024.13	NUP62	protein_coding	protein_coding	NUP62-210	1	FALSE	TRUE	TRUE
78148	ENST00000600583.6	64.9006	-5.12967	2.87564	1.67678e-05	0.000101916	SMG1i	ENSG00000213024.13	NUP62	protein_coding	protein_coding	NUP62-219	4	FALSE	TRUE	TRUE
78149	ENST00000599560.6	441.655	-0.41739	0.233423	0.0614632	0.130435	SMG1i	ENSG00000213024.13	NUP62	protein_coding	protein_coding	NUP62-215	2	FALSE	TRUE	TRUE
78150	ENST00000700478.1	316.325	-1.0949	0.353188	0.000635414	0.00266229	SMG1i	ENSG00000213024.13	NUP62	protein_coding	protein_coding	NUP62-228	NA	FALSE	TRUE	TRUE
78151	ENST00000596217.1	887.992	-0.585439	0.112902	1.6236e-07	1.4039e-06	SMG1i	ENSG00000213024.13	NUP62	protein_coding	protein_coding	NUP62-208	2	FALSE	TRUE	TRUE
78152	ENST00000593652.5	37.2487	-1.6484	1.74045	0.00624558	0.0192539	SMG1i	ENSG00000213024.13	NUP62	protein_coding	protein_coding	NUP62-203	2	FALSE	FALSE	FALSE
78153	ENST00000594673.5	30.1883	0.258941	0.794269	0.438364	0.58333	SMG1i	ENSG00000213024.13	NUP62	protein_coding	protein_coding	NUP62-204	5	FALSE	FALSE	FALSE
78154	ENST00000595125.5	342.497	0.0565561	0.19171	0.763916	0.844447	SMG1i	ENSG00000169136.13	ATF5	protein_coding	protein_coding	ATF5-202	2	FALSE	TRUE	TRUE
78155	ENST00000423777.7	6058.53	0.942293	0.1431	2.1029e-11	3.07079e-10	SMG1i	ENSG00000169136.13	ATF5	protein_coding	protein_coding	ATF5-201	1	TRUE	TRUE	TRUE
78156	ENST00000600336.1	51.5962	0.877703	0.497044	0.0337722	0.0795731	SMG1i	ENSG00000169136.13	ATF5	protein_coding	protein_coding	ATF5-205	2	FALSE	TRUE	FALSE
78157	ENST00000596658.1	19.3365	-0.446701	0.579367	0.306969	0.452643	SMG1i	ENSG00000169136.13	ATF5	protein_coding	protein_coding	ATF5-203	2	FALSE	FALSE	FALSE
78158	ENST00000316763.8	1695.3	-0.236716	0.110313	0.0303117	0.0728233	SMG1i	ENSG00000105053.11	VRK3	protein_coding	protein_coding	VRK3-201	1	TRUE	TRUE	TRUE
78159	ENST00000599538.5	78.8303	0.111962	0.375198	0.741428	0.828223	SMG1i	ENSG00000105053.11	VRK3	protein_coding	protein_coding	VRK3-217	1	FALSE	TRUE	TRUE
78160	ENST00000596814.5	43.4864	0.181993	0.754928	0.600274	0.721282	SMG1i	ENSG00000105053.11	VRK3	protein_coding	nonsense_mediated_decay	VRK3-212	2	FALSE	FALSE	FALSE
78161	ENST00000601341.5	86.3498	-0.849953	1.27411	0.0157826	0.0421832	SMG1i	ENSG00000105053.11	VRK3	protein_coding	protein_coding	VRK3-223	2	FALSE	TRUE	FALSE
78162	ENST00000601912.5	217.46	0.144826	0.856893	0.421523	0.567516	SMG1i	ENSG00000105053.11	VRK3	protein_coding	protein_coding	VRK3-225	5	FALSE	TRUE	FALSE
78163	ENST00000594092.5	635.862	0.416214	0.390182	0.221458	0.356265	SMG1i	ENSG00000105053.11	VRK3	protein_coding	protein_coding	VRK3-207	1	FALSE	TRUE	FALSE
78164	ENST00000593912.5	61.2464	0.344214	0.364392	0.297118	0.442058	SMG1i	ENSG00000105053.11	VRK3	protein_coding	protein_coding	VRK3-204	2	FALSE	FALSE	FALSE
78165	ENST00000600284.5	58.8424	-0.139651	0.393372	0.68709	0.788622	SMG1i	ENSG00000105053.11	VRK3	protein_coding	protein_coding_CDS_not_defined	VRK3-221	3	FALSE	FALSE	FALSE
78166	ENST00000593919.5	382.618	0.221262	0.165374	0.174077	0.296505	SMG1i	ENSG00000105053.11	VRK3	protein_coding	protein_coding	VRK3-205	1	FALSE	TRUE	FALSE
78167	ENST00000594090.5	53.087	4.19714	2.42564	0.000220536	0.00104569	SMG1i	ENSG00000105053.11	VRK3	protein_coding	nonsense_mediated_decay	VRK3-206	1	FALSE	FALSE	FALSE
78168	ENST00000424804.6	462.914	1.03315	0.240034	6.93864e-06	4.53781e-05	SMG1i	ENSG00000105053.11	VRK3	protein_coding	protein_coding_CDS_not_defined	VRK3-203	2	FALSE	FALSE	FALSE
78169	ENST00000600259.5	52.0741	-0.781605	0.73101	0.0957128	0.185881	SMG1i	ENSG00000105053.11	VRK3	protein_coding	protein_coding	VRK3-220	2	FALSE	FALSE	FALSE
78170	ENST00000595661.5	25.7416	0.125815	0.87761	0.305624	0.451259	SMG1i	ENSG00000142528.16	ZNF473	protein_coding	protein_coding	ZNF473-205	5	FALSE	TRUE	TRUE
78171	ENST00000391821.6	500.904	-0.381481	0.965907	0.0610951	0.129776	SMG1i	ENSG00000142528.16	ZNF473	protein_coding	protein_coding	ZNF473-202	1	FALSE	TRUE	TRUE
78172	ENST00000445728.7	2061.21	0.947525	0.222002	8.48817e-06	5.46013e-05	SMG1i	ENSG00000142528.16	ZNF473	protein_coding	protein_coding	ZNF473-203	2	FALSE	TRUE	FALSE
78173	ENST00000270617.8	2562.2	0.0697132	0.0808354	0.391227	0.539083	SMG1i	ENSG00000142528.16	ZNF473	protein_coding	protein_coding	ZNF473-201	1	TRUE	TRUE	TRUE
78174	ENST00000601364.5	12.4458	0.0346727	0.826365	0.878071	0.923653	SMG1i	ENSG00000142528.16	ZNF473	protein_coding	protein_coding	ZNF473-209	3	FALSE	TRUE	FALSE
78175	ENST00000598802.1	25.6834	-0.135609	0.524117	0.741516	0.828251	SMG1i	ENSG00000142528.16	ZNF473	protein_coding	retained_intron	ZNF473-206	NA	FALSE	FALSE	FALSE
78176	ENST00000425460.6	16898	0.157676	0.0388468	5.57494e-05	0.000304451	SMG1i	ENSG00000105357.20	MYH14	protein_coding	protein_coding	MYH14-202	5	FALSE	TRUE	TRUE
78177	ENST00000376970.6	1010.69	-0.675506	0.111499	1.07476e-09	1.26764e-08	SMG1i	ENSG00000105357.20	MYH14	protein_coding	protein_coding	MYH14-201	5	FALSE	TRUE	FALSE
78178	ENST00000642980.1	55.0789	-0.402317	0.452457	0.293792	0.438389	SMG1i	ENSG00000105357.20	MYH14	protein_coding	protein_coding	MYH14-209	NA	FALSE	FALSE	FALSE
78179	ENST00000595016.1	610.734	0.539906	0.389699	0.109954	0.207517	SMG1i	ENSG00000105357.20	MYH14	protein_coding	retained_intron	MYH14-203	2	FALSE	FALSE	FALSE
78180	ENST00000597072.1	38.4675	-0.18381	0.378767	0.590325	0.713433	SMG1i	ENSG00000105357.20	MYH14	protein_coding	retained_intron	MYH14-205	NA	FALSE	FALSE	FALSE
78181	ENST00000477616.2	310.29	-0.598929	0.199897	0.00196221	0.0071062	SMG1i	ENSG00000131398.15	KCNC3	protein_coding	protein_coding	KCNC3-203	1	TRUE	TRUE	TRUE
78182	ENST00000474951.1	63.8944	0.497539	0.320131	0.0947241	0.184317	SMG1i	ENSG00000131398.15	KCNC3	protein_coding	protein_coding	KCNC3-202	2	FALSE	TRUE	FALSE
78183	ENST00000600355.5	12.2596	0.814631	1.1446	0.0550366	0.119229	SMG1i	ENSG00000131408.15	NR1H2	protein_coding	protein_coding	NR1H2-212	3	FALSE	FALSE	FALSE
78184	ENST00000593532.5	197.972	1.18754	0.281433	8.48564e-06	5.45891e-05	SMG1i	ENSG00000131408.15	NR1H2	protein_coding	nonsense_mediated_decay	NR1H2-203	2	FALSE	FALSE	FALSE
78185	ENST00000595730.5	88.593	0.105688	0.33331	0.727755	0.818538	SMG1i	ENSG00000131408.15	NR1H2	protein_coding	retained_intron	NR1H2-205	2	FALSE	FALSE	FALSE
78186	ENST00000253727.10	1135.14	0.388	0.196064	0.0398637	0.0913309	SMG1i	ENSG00000131408.15	NR1H2	protein_coding	protein_coding	NR1H2-201	1	TRUE	TRUE	TRUE
78187	ENST00000598168.5	360.662	0.164508	0.856183	0.421991	0.568023	SMG1i	ENSG00000131408.15	NR1H2	protein_coding	protein_coding	NR1H2-210	5	FALSE	TRUE	FALSE
78188	ENST00000411902.6	410.93	0.226877	0.166602	0.165263	0.284942	SMG1i	ENSG00000131408.15	NR1H2	protein_coding	protein_coding	NR1H2-202	1	FALSE	TRUE	FALSE
78189	ENST00000597790.5	17.3987	0.560972	0.744569	0.21869	0.352871	SMG1i	ENSG00000131408.15	NR1H2	protein_coding	protein_coding	NR1H2-209	2	FALSE	FALSE	FALSE
78190	ENST00000597130.5	42.3619	0.110641	0.843387	0.576285	0.702592	SMG1i	ENSG00000131408.15	NR1H2	protein_coding	protein_coding	NR1H2-207	3	FALSE	FALSE	FALSE
78191	ENST00000599105.5	472.616	-1.24919	0.561074	0.00455496	0.0146807	SMG1i	ENSG00000131408.15	NR1H2	protein_coding	protein_coding	NR1H2-211	5	FALSE	TRUE	FALSE
78192	ENST00000593926.5	1621.54	0.543503	0.153518	0.000306157	0.00139953	SMG1i	ENSG00000131408.15	NR1H2	protein_coding	protein_coding	NR1H2-204	5	FALSE	TRUE	TRUE
78193	ENST00000597157.1	24.0526	0.279551	0.844923	0.318925	0.465497	SMG1i	ENSG00000131408.15	NR1H2	protein_coding	protein_coding	NR1H2-208	1	FALSE	FALSE	FALSE
78194	ENST00000597085.1	9.89623	-0.171858	0.604867	0.688737	0.789952	SMG1i	ENSG00000131408.15	NR1H2	protein_coding	retained_intron	NR1H2-206	3	FALSE	FALSE	FALSE
78195	ENST00000253719.7	109.716	2.24842	0.519871	1.13688e-06	8.53889e-06	SMG1i	ENSG00000131400.8	NAPSA	protein_coding	protein_coding	NAPSA-201	1	TRUE	TRUE	TRUE
78196	ENST00000599181.1	18.1846	0.88291	0.599769	0.0593407	0.126712	SMG1i	ENSG00000131400.8	NAPSA	protein_coding	retained_intron	NAPSA-206	2	FALSE	FALSE	FALSE
78197	ENST00000599233.1	30.9319	1.92164	0.987051	0.00302413	0.0103369	SMG1i	ENSG00000131400.8	NAPSA	protein_coding	nonsense_mediated_decay	NAPSA-207	3	FALSE	FALSE	FALSE
78198	ENST00000596653.1	23.3749	-0.235242	0.797755	0.457456	0.600921	SMG1i	ENSG00000131400.8	NAPSA	protein_coding	retained_intron	NAPSA-202	5	FALSE	FALSE	FALSE
78199	ENST00000600859.5	677.313	2.60392	0.592725	2.29689e-07	1.93549e-06	SMG1i	ENSG00000062822.16	POLD1	protein_coding	nonsense_mediated_decay	POLD1-211	2	FALSE	FALSE	FALSE
78200	ENST00000600746.2	965.198	-0.581508	0.197017	0.00226154	0.00802953	SMG1i	ENSG00000062822.16	POLD1	protein_coding	retained_intron	POLD1-210	5	FALSE	FALSE	FALSE
78201	ENST00000613923.6	1007.98	-0.572959	0.215165	0.00556776	0.017441	SMG1i	ENSG00000062822.16	POLD1	protein_coding	protein_coding	POLD1-213	5	FALSE	TRUE	FALSE
78202	ENST00000601098.6	701.078	-0.0476339	0.400883	0.886504	0.928972	SMG1i	ENSG00000062822.16	POLD1	protein_coding	protein_coding	POLD1-212	3	FALSE	TRUE	TRUE
78203	ENST00000643407.1	138.989	0.514147	0.895728	0.127812	0.233335	SMG1i	ENSG00000062822.16	POLD1	protein_coding	nonsense_mediated_decay	POLD1-214	NA	FALSE	FALSE	FALSE
78204	ENST00000440232.7	8888.74	-0.691725	0.0964846	5.06023e-13	8.90467e-12	SMG1i	ENSG00000062822.16	POLD1	protein_coding	protein_coding	POLD1-201	1	TRUE	TRUE	TRUE
78205	ENST00000595904.6	296.482	0.3433	0.510325	0.387025	0.53493	SMG1i	ENSG00000062822.16	POLD1	protein_coding	protein_coding	POLD1-205	1	FALSE	TRUE	FALSE
78206	ENST00000593887.2	109.741	0.0214919	0.264217	0.933492	0.959528	SMG1i	ENSG00000062822.16	POLD1	protein_coding	protein_coding	POLD1-203	5	FALSE	TRUE	TRUE
78207	ENST00000596648.1	499.576	0.435378	0.131471	0.000803234	0.00327162	SMG1i	ENSG00000062822.16	POLD1	protein_coding	retained_intron	POLD1-207	5	FALSE	FALSE	FALSE
78208	ENST00000597963.5	15.2137	-1.03995	0.732311	0.0455047	0.101945	SMG1i	ENSG00000062822.16	POLD1	protein_coding	retained_intron	POLD1-208	2	FALSE	FALSE	FALSE
78209	ENST00000596221.1	47.2086	-0.785512	0.537473	0.0667802	0.139481	SMG1i	ENSG00000062822.16	POLD1	protein_coding	retained_intron	POLD1-206	2	FALSE	FALSE	FALSE
78210	ENST00000595790.5	71.778	-0.269812	0.847389	0.285463	0.429555	SMG1i	ENSG00000142530.11	GARIN5A	protein_coding	protein_coding	GARIN5A-202	1	FALSE	TRUE	TRUE
78211	ENST00000600100.6	201.743	0.51047	0.277408	0.0509708	0.112022	SMG1i	ENSG00000142530.11	GARIN5A	protein_coding	protein_coding	GARIN5A-204	1	TRUE	TRUE	FALSE
78212	ENST00000601780.5	513.421	0.669398	0.324896	0.0241125	0.0602061	SMG1i	ENSG00000161671.17	EMC10	protein_coding	nonsense_mediated_decay	EMC10-208	1	FALSE	FALSE	FALSE
78213	ENST00000376918.7	11289.1	-0.624566	0.0959339	5.18997e-11	7.22337e-10	SMG1i	ENSG00000161671.17	EMC10	protein_coding	protein_coding	EMC10-202	1	FALSE	TRUE	TRUE
78214	ENST00000334976.11	1676.36	0.0578846	0.0839273	0.488451	0.62935	SMG1i	ENSG00000161671.17	EMC10	protein_coding	protein_coding	EMC10-201	1	TRUE	TRUE	FALSE
78215	ENST00000598585.1	4651.27	-0.361519	0.0690868	1.49113e-07	1.29725e-06	SMG1i	ENSG00000161671.17	EMC10	protein_coding	protein_coding	EMC10-206	5	FALSE	TRUE	FALSE
78216	ENST00000599293.1	1699.51	3.09908	0.234986	2.045e-41	2.36944e-39	SMG1i	ENSG00000161671.17	EMC10	protein_coding	nonsense_mediated_decay	EMC10-207	3	FALSE	FALSE	FALSE
78217	ENST00000594508.1	45.9283	-0.405952	0.38703	0.239619	0.377768	SMG1i	ENSG00000161671.17	EMC10	protein_coding	retained_intron	EMC10-203	NA	FALSE	FALSE	FALSE
78218	ENST00000601423.5	105.683	-0.109772	0.282867	0.678774	0.782454	SMG1i	ENSG00000161677.12	JOSD2	protein_coding	protein_coding	JOSD2-205	1	FALSE	TRUE	TRUE
78219	ENST00000598418.6	504.508	0.406289	0.133167	0.00202085	0.00729116	SMG1i	ENSG00000161677.12	JOSD2	protein_coding	protein_coding	JOSD2-204	1	TRUE	TRUE	TRUE
78220	ENST00000595669.5	294.202	0.286619	0.186551	0.11498	0.214897	SMG1i	ENSG00000161677.12	JOSD2	protein_coding	protein_coding	JOSD2-202	2	FALSE	TRUE	FALSE
78221	ENST00000594350.1	50.8743	0.22245	0.385689	0.520938	0.657974	SMG1i	ENSG00000161677.12	JOSD2	protein_coding	protein_coding	JOSD2-201	3	FALSE	FALSE	FALSE
78222	ENST00000602146.1	15.5762	-0.228492	0.69219	0.573328	0.700406	SMG1i	ENSG00000161677.12	JOSD2	protein_coding	retained_intron	JOSD2-206	3	FALSE	FALSE	FALSE
78223	ENST00000595718.1	9.58596	0.412069	0.622157	0.362539	0.510814	SMG1i	ENSG00000161677.12	JOSD2	protein_coding	retained_intron	JOSD2-203	3	FALSE	FALSE	FALSE
78224	ENST00000425202.6	32.9623	-0.376104	0.395348	0.2851	0.429143	SMG1i	ENSG00000235034.7	C19orf81	protein_coding	protein_coding	C19orf81-201	5	TRUE	TRUE	TRUE
78225	ENST00000490451.1	108.776	0.119059	0.453081	0.754897	0.837564	SMG1i	ENSG00000235034.7	C19orf81	protein_coding	protein_coding_CDS_not_defined	C19orf81-203	2	FALSE	FALSE	FALSE
78226	ENST00000250340.9	453.383	-1.54363	0.273537	3.13358e-09	3.47287e-08	SMG1i	ENSG00000105472.14	CLEC11A	protein_coding	protein_coding	CLEC11A-201	1	TRUE	TRUE	TRUE
78227	ENST00000597705.7	1075.46	0.25502	0.227107	0.242966	0.381699	SMG1i	ENSG00000167747.17	C19orf48	transcribed_unitary_pseudogene	processed_transcript	C19orf48-207	3	FALSE	TRUE	FALSE
78228	ENST00000641834.2	6189.62	0.562153	0.0769425	2.35494e-13	4.30671e-12	SMG1i	ENSG00000167747.17	C19orf48	transcribed_unitary_pseudogene	processed_transcript	C19orf48-214	NA	FALSE	TRUE	FALSE
78229	ENST00000596287.6	2366.28	0.166487	0.195659	0.379574	0.527884	SMG1i	ENSG00000167747.17	C19orf48	transcribed_unitary_pseudogene	processed_transcript	C19orf48-203	2	FALSE	FALSE	FALSE
78230	ENST00000597493.7	1679.58	-0.10016	0.302515	0.719511	0.812449	SMG1i	ENSG00000167747.17	C19orf48	transcribed_unitary_pseudogene	processed_transcript	C19orf48-206	2	FALSE	FALSE	FALSE
78231	ENST00000598463.5	372.725	-0.455447	0.412432	0.196642	0.325616	SMG1i	ENSG00000167747.17	C19orf48	transcribed_unitary_pseudogene	processed_transcript	C19orf48-208	1	FALSE	FALSE	FALSE
78232	ENST00000692421.1	244.686	0.12946	0.865048	0.36201	0.510292	SMG1i	ENSG00000167747.17	C19orf48	transcribed_unitary_pseudogene	processed_transcript	C19orf48-215	NA	FALSE	FALSE	FALSE
78233	ENST00000693315.1	2653.72	1.39028	0.237639	9.93152e-10	1.17828e-08	SMG1i	ENSG00000167747.17	C19orf48	transcribed_unitary_pseudogene	processed_transcript	C19orf48-216	NA	FALSE	FALSE	FALSE
78234	ENST00000596655.1	900.802	-0.543247	0.168224	0.000951429	0.00379342	SMG1i	ENSG00000167747.17	C19orf48	transcribed_unitary_pseudogene	retained_intron	C19orf48-205	2	FALSE	FALSE	FALSE
78235	ENST00000593287.5	44.4957	-0.357485	0.553853	0.392866	0.540637	SMG1i	ENSG00000167747.17	C19orf48	transcribed_unitary_pseudogene	processed_transcript	C19orf48-201	5	FALSE	FALSE	FALSE
78236	ENST00000601267.5	156.401	0.615609	0.406433	0.0827304	0.165439	SMG1i	ENSG00000167747.17	C19orf48	transcribed_unitary_pseudogene	processed_transcript	C19orf48-211	2	FALSE	FALSE	FALSE
78237	ENST00000595794.5	129.494	-0.0189899	0.372066	0.951496	0.970374	SMG1i	ENSG00000167747.17	C19orf48	transcribed_unitary_pseudogene	retained_intron	C19orf48-202	1	FALSE	FALSE	FALSE
78238	ENST00000596554.5	9.88943	0.164457	0.634469	0.705138	0.802335	SMG1i	ENSG00000167747.17	C19orf48	transcribed_unitary_pseudogene	processed_transcript	C19orf48-204	3	FALSE	FALSE	FALSE
78239	ENST00000650543.2	11.3605	-0.313014	0.801234	0.379912	0.52814	SMG1i	ENSG00000129437.11	KLK14	protein_coding	protein_coding	KLK14-203	NA	TRUE	TRUE	TRUE
78240	ENST00000421832.3	562.384	-0.219796	0.173005	0.193857	0.322223	SMG1i	ENSG00000142544.7	CTU1	protein_coding	protein_coding	CTU1-201	2	TRUE	TRUE	TRUE
78241	ENST00000600663.1	886.113	0.0889043	0.154824	0.559143	0.689161	SMG1i	ENSG00000186806.6	VSIG10L	protein_coding	protein_coding_CDS_not_defined	VSIG10L-202	1	FALSE	FALSE	FALSE
78242	ENST00000335624.5	41.2807	1.82592	0.604688	0.000327289	0.00148602	SMG1i	ENSG00000186806.6	VSIG10L	protein_coding	protein_coding	VSIG10L-201	5	TRUE	TRUE	TRUE
78243	ENST00000354232.8	82.9455	-0.288016	0.333503	0.349131	0.496879	SMG1i	ENSG00000105379.10	ETFB	protein_coding	protein_coding	ETFB-202	1	FALSE	TRUE	FALSE
78244	ENST00000309244.9	8499.67	-0.527436	0.0421208	3.0897e-36	2.89174e-34	SMG1i	ENSG00000105379.10	ETFB	protein_coding	protein_coding	ETFB-201	1	TRUE	TRUE	TRUE
78245	ENST00000594361.1	22.0239	0.134998	0.432205	0.721619	0.813916	SMG1i	ENSG00000105379.10	ETFB	protein_coding	retained_intron	ETFB-204	NA	FALSE	FALSE	FALSE
78246	ENST00000593992.1	17.2667	-0.377904	0.882675	0.19104	0.318713	SMG1i	ENSG00000105379.10	ETFB	protein_coding	retained_intron	ETFB-203	2	FALSE	FALSE	FALSE
78247	ENST00000600067.1	21.8689	0.715492	0.497371	0.0858412	0.170434	SMG1i	ENSG00000269403.1	ENSG00000269403	protein_coding	nonsense_mediated_decay	ENST00000600067	5	TRUE	TRUE	TRUE
78248	ENST00000593841.1	27.6852	-0.556583	0.580318	0.203565	0.334269	SMG1i	ENSG00000160318.6	CLDND2	protein_coding	protein_coding	CLDND2-202	5	FALSE	FALSE	FALSE
78249	ENST00000262259.7	1007.15	0.0595102	0.0985959	0.541528	0.675289	SMG1i	ENSG00000105497.8	ZNF175	protein_coding	protein_coding	ZNF175-201	1	TRUE	TRUE	TRUE
78250	ENST00000545217.5	11.8686	-0.146235	0.56206	0.731373	0.821295	SMG1i	ENSG00000105497.8	ZNF175	protein_coding	protein_coding	ZNF175-203	1	FALSE	TRUE	FALSE
78251	ENST00000600460.1	29.3813	-0.211356	0.833189	0.398191	0.545691	SMG1i	ENSG00000105497.8	ZNF175	protein_coding	retained_intron	ZNF175-205	2	FALSE	FALSE	FALSE
78252	ENST00000686587.2	32.6845	-0.520509	0.508176	0.207947	0.33986	SMG1i	ENSG00000289037.2	LINC01530	lncRNA	lncRNA	LINC01530-201	NA	TRUE	TRUE	FALSE
78253	ENST00000598755.1	18.0694	-0.0436481	0.529039	0.914418	0.9475	SMG1i	ENSG00000269388.1	ENSG00000269388	transcribed_processed_pseudogene	processed_transcript	ENST00000598755	2	FALSE	TRUE	FALSE
78254	ENST00000602324.1	15.0746	0.206335	0.488893	0.613595	0.731883	SMG1i	ENSG00000269959.1	SPACA6-AS1	lncRNA	lncRNA	SPACA6-AS1-201	2	TRUE	TRUE	FALSE
78255	ENST00000637797.2	92.2649	0.163199	0.317531	0.583404	0.708099	SMG1i	ENSG00000182310.15	SPACA6	protein_coding	protein_coding	SPACA6-213	1	TRUE	TRUE	TRUE
78256	ENST00000576093.5	70.6144	-1.58635	0.593984	0.00106613	0.00418886	SMG1i	ENSG00000182310.15	SPACA6	protein_coding	retained_intron	SPACA6-210	1	FALSE	FALSE	FALSE
78257	ENST00000573266.5	184.514	0.00522267	0.302231	0.983317	0.989756	SMG1i	ENSG00000182310.15	SPACA6	protein_coding	retained_intron	SPACA6-207	2	FALSE	FALSE	FALSE
78258	ENST00000572565.5	30.341	-0.485496	0.41156	0.181264	0.306003	SMG1i	ENSG00000182310.15	SPACA6	protein_coding	retained_intron	SPACA6-203	2	FALSE	FALSE	FALSE
78259	ENST00000573151.5	12.4439	0.320945	0.831646	0.394471	0.542213	SMG1i	ENSG00000182310.15	SPACA6	protein_coding	retained_intron	SPACA6-206	2	FALSE	FALSE	FALSE
78260	ENST00000576975.1	34.1005	-0.505176	1.05156	0.00111646	0.00435977	SMG1i	ENSG00000182310.15	SPACA6	protein_coding	retained_intron	SPACA6-212	2	FALSE	FALSE	FALSE
78261	ENST00000573896.1	11.344	0.734575	1.09476	0.058106	0.124573	SMG1i	ENSG00000182310.15	SPACA6	protein_coding	protein_coding_CDS_not_defined	SPACA6-208	4	FALSE	FALSE	FALSE
78262	ENST00000638827.1	237.146	1.12554	0.327893	0.000205168	0.000980602	SMG1i	ENSG00000161551.15	ZNF577	protein_coding	nonsense_mediated_decay	ZNF577-210	5	FALSE	FALSE	FALSE
78263	ENST00000639703.1	57.2593	6.15309	1.9872	2.59555e-06	1.83198e-05	SMG1i	ENSG00000161551.15	ZNF577	protein_coding	protein_coding_CDS_not_defined	ZNF577-215	3	FALSE	FALSE	FALSE
78264	ENST00000638875.1	9.33673	1.63091	1.19962	0.0174026	0.0457706	SMG1i	ENSG00000161551.15	ZNF577	protein_coding	protein_coding_CDS_not_defined	ZNF577-211	3	FALSE	FALSE	FALSE
78265	ENST00000640678.1	13.3272	0.646252	0.670701	0.173278	0.2955	SMG1i	ENSG00000161551.15	ZNF577	protein_coding	retained_intron	ZNF577-217	2	FALSE	FALSE	FALSE
78266	ENST00000640955.1	277.087	0.452662	0.243272	0.051244	0.112523	SMG1i	ENSG00000161551.15	ZNF577	protein_coding	protein_coding_CDS_not_defined	ZNF577-218	2	FALSE	FALSE	FALSE
78267	ENST00000451628.9	37.2062	9.13203	2.91078	4.29759e-09	4.67737e-08	SMG1i	ENSG00000161551.15	ZNF577	protein_coding	protein_coding	ZNF577-202	2	FALSE	TRUE	FALSE
78268	ENST00000301399.12	374.961	13.3644	3.18648	3.8465e-22	1.56289e-20	SMG1i	ENSG00000161551.15	ZNF577	protein_coding	protein_coding	ZNF577-201	1	FALSE	TRUE	TRUE
78269	ENST00000638348.2	112.01	-11.3718	3.13739	2.61455e-15	5.89939e-14	SMG1i	ENSG00000161551.15	ZNF577	protein_coding	protein_coding	ZNF577-204	2	TRUE	TRUE	TRUE
78270	ENST00000638325.1	226.873	2.15476	0.292619	2.00152e-14	4.11935e-13	SMG1i	ENSG00000161551.15	ZNF577	protein_coding	protein_coding	ZNF577-203	2	FALSE	FALSE	FALSE
78271	ENST00000588129.6	187.189	1.22637	0.274299	2.60236e-06	1.83648e-05	SMG1i	ENSG00000283236.1	ENSG00000283236	transcribed_unprocessed_pseudogene	transcribed_unprocessed_pseudogene	ENST00000588129	NA	TRUE	TRUE	FALSE
78272	ENST00000354957.8	1486.12	0.657858	0.107409	6.22606e-10	7.55333e-09	SMG1i	ENSG00000198093.11	ZNF649	protein_coding	protein_coding	ZNF649-201	1	TRUE	TRUE	TRUE
78273	ENST00000600738.5	20.7906	-0.0748912	0.868483	0.549897	0.682012	SMG1i	ENSG00000198093.11	ZNF649	protein_coding	protein_coding	ZNF649-207	1	FALSE	TRUE	FALSE
78274	ENST00000597882.5	79.3904	1.72259	0.794355	0.00249052	0.00873657	SMG1i	ENSG00000198093.11	ZNF649	protein_coding	retained_intron	ZNF649-204	4	FALSE	FALSE	FALSE
78275	ENST00000599530.1	21.7688	0.122224	0.439103	0.750627	0.834565	SMG1i	ENSG00000198093.11	ZNF649	protein_coding	protein_coding	ZNF649-205	3	FALSE	FALSE	FALSE
78276	ENST00000593395.1	21.5765	2.1047	0.655585	0.000174002	0.00084578	SMG1i	ENSG00000176024.18	ZNF613	protein_coding	protein_coding_CDS_not_defined	ZNF613-204	4	FALSE	FALSE	FALSE
78277	ENST00000391794.8	130.89	0.812997	0.423917	0.0269686	0.0660418	SMG1i	ENSG00000176024.18	ZNF613	protein_coding	protein_coding	ZNF613-202	2	FALSE	TRUE	FALSE
78278	ENST00000293471.11	535.877	0.0502924	0.140279	0.720696	0.813214	SMG1i	ENSG00000176024.18	ZNF613	protein_coding	protein_coding	ZNF613-201	1	TRUE	TRUE	TRUE
78279	ENST00000601794.1	32.9567	-0.229543	0.407717	0.52318	0.659887	SMG1i	ENSG00000176024.18	ZNF613	protein_coding	protein_coding	ZNF613-207	2	FALSE	FALSE	FALSE
78280	ENST00000595010.4	28.7473	0.359125	0.462337	0.360422	0.508749	SMG1i	ENSG00000269235.4	ZNF350-AS1	lncRNA	lncRNA	ZNF350-AS1-201	1	TRUE	FALSE	FALSE
78281	ENST00000658402.1	26.1101	-0.328122	0.441805	0.388728	0.536602	SMG1i	ENSG00000269235.4	ZNF350-AS1	lncRNA	lncRNA	ZNF350-AS1-203	NA	FALSE	TRUE	FALSE
78282	ENST00000243644.9	441.027	0.103711	0.149091	0.482037	0.623504	SMG1i	ENSG00000256683.7	ZNF350	protein_coding	protein_coding	ZNF350-201	1	TRUE	TRUE	TRUE
78283	ENST00000598071.6	142.082	0.137801	0.831858	0.545962	0.678731	SMG1i	ENSG00000197619.15	ZNF615	protein_coding	protein_coding	ZNF615-208	1	TRUE	TRUE	FALSE
78284	ENST00000594083.5	250.118	-0.092508	0.846156	0.587474	0.711217	SMG1i	ENSG00000197619.15	ZNF615	protein_coding	protein_coding	ZNF615-204	1	FALSE	TRUE	FALSE
78285	ENST00000599177.5	34.4728	0.435847	0.991226	0.00759341	0.0227189	SMG1i	ENSG00000197619.15	ZNF615	protein_coding	nonsense_mediated_decay	ZNF615-210	1	FALSE	FALSE	FALSE
78286	ENST00000601178.5	5.16368	-0.0963362	0.861686	0.562487	0.691761	SMG1i	ENSG00000197619.15	ZNF615	protein_coding	protein_coding	ZNF615-212	4	FALSE	FALSE	FALSE
78287	ENST00000356322.10	20.5145	1.11364	1.01249	0.0375246	0.0868129	SMG1i	ENSG00000142556.19	ZNF614	protein_coding	protein_coding	ZNF614-202	1	FALSE	TRUE	FALSE
78288	ENST00000270649.11	731.85	-0.0920172	0.154144	0.543163	0.676592	SMG1i	ENSG00000142556.19	ZNF614	protein_coding	protein_coding	ZNF614-201	1	TRUE	TRUE	TRUE
78289	ENST00000595189.5	18.4252	0.317153	0.536202	0.454833	0.598482	SMG1i	ENSG00000142556.19	ZNF614	protein_coding	nonsense_mediated_decay	ZNF614-203	1	FALSE	FALSE	FALSE
78290	ENST00000594154.5	1051.56	0.671055	0.103383	5.31871e-11	7.39306e-10	SMG1i	ENSG00000256087.7	ZNF432	protein_coding	protein_coding	ZNF432-202	1	FALSE	TRUE	TRUE
78291	ENST00000600368.5	27.3836	0.763783	0.527382	0.0761113	0.154996	SMG1i	ENSG00000256087.7	ZNF432	protein_coding	protein_coding	ZNF432-206	5	FALSE	FALSE	FALSE
78292	ENST00000597273.1	9.27249	0.744915	0.720308	0.132577	0.240176	SMG1i	ENSG00000256087.7	ZNF432	protein_coding	protein_coding	ZNF432-203	2	FALSE	TRUE	FALSE
78293	ENST00000594440.6	425.006	1.26654	0.237652	2.93207e-08	2.83736e-07	SMG1i	ENSG00000197608.12	ZNF841	protein_coding	protein_coding	ZNF841-204	3	TRUE	TRUE	TRUE
78294	ENST00000594295.5	176.409	-0.158012	0.823211	0.505639	0.644881	SMG1i	ENSG00000197608.12	ZNF841	protein_coding	protein_coding	ZNF841-203	3	FALSE	TRUE	TRUE
78295	ENST00000426391.6	17.4694	0.0866155	0.885328	0.0452743	0.101526	SMG1i	ENSG00000197608.12	ZNF841	protein_coding	protein_coding	ZNF841-202	2	FALSE	TRUE	FALSE
78296	ENST00000603942.1	16.2915	0.603597	0.636536	0.190535	0.318024	SMG1i	ENSG00000270248.1	ENSG00000270248	processed_pseudogene	processed_pseudogene	ENST00000603942	NA	TRUE	TRUE	FALSE
78297	ENST00000600228.6	2064.57	0.160208	0.0724257	0.0260654	0.0642202	SMG1i	ENSG00000204611.7	ZNF616	protein_coding	protein_coding	ZNF616-204	1	TRUE	TRUE	TRUE
78298	ENST00000330123.9	469.4	0.839372	0.23157	0.000158431	0.000777857	SMG1i	ENSG00000204611.7	ZNF616	protein_coding	protein_coding	ZNF616-201	1	FALSE	TRUE	FALSE
78299	ENST00000600282.1	16.7443	1.25533	0.799495	0.0233245	0.0585343	SMG1i	ENSG00000204611.7	ZNF616	protein_coding	protein_coding	ZNF616-205	4	FALSE	FALSE	FALSE
78300	ENST00000682614.1	308.266	-0.448962	0.247266	0.056745	0.122216	SMG1i	ENSG00000196267.14	ZNF836	protein_coding	protein_coding	ZNF836-206	NA	TRUE	TRUE	TRUE
78301	ENST00000597252.5	34.5113	0.554566	1.05579	0.0999056	0.192365	SMG1i	ENSG00000196267.14	ZNF836	protein_coding	protein_coding	ZNF836-203	2	FALSE	TRUE	TRUE
78302	ENST00000597065.1	92.6425	0.246623	0.323643	0.412682	0.559174	SMG1i	ENSG00000196267.14	ZNF836	protein_coding	protein_coding	ZNF836-202	1	FALSE	TRUE	FALSE
78303	ENST00000703422.1	2145.12	-0.86734	0.256735	0.000358343	0.00160981	SMG1i	ENSG00000105568.19	PPP2R1A	protein_coding	protein_coding	PPP2R1A-221	NA	FALSE	TRUE	FALSE
78304	ENST00000490868.5	160.616	1.55715	0.627196	0.00149295	0.0056132	SMG1i	ENSG00000105568.19	PPP2R1A	protein_coding	nonsense_mediated_decay	PPP2R1A-210	2	FALSE	FALSE	FALSE
78305	ENST00000454220.7	38.4199	-0.145582	0.831354	0.511895	0.650264	SMG1i	ENSG00000105568.19	PPP2R1A	protein_coding	protein_coding	PPP2R1A-203	1	FALSE	TRUE	FALSE
78306	ENST00000703396.1	384.285	-0.480946	0.206939	0.0165838	0.0439411	SMG1i	ENSG00000105568.19	PPP2R1A	protein_coding	retained_intron	PPP2R1A-213	NA	FALSE	FALSE	FALSE
78307	ENST00000322088.11	1213.2	-0.611681	0.136692	5.51983e-06	3.68217e-05	SMG1i	ENSG00000105568.19	PPP2R1A	protein_coding	protein_coding	PPP2R1A-201	1	TRUE	TRUE	TRUE
78308	ENST00000703398.1	15108.6	-0.473976	0.0517758	4.41417e-20	1.54197e-18	SMG1i	ENSG00000105568.19	PPP2R1A	protein_coding	protein_coding	PPP2R1A-215	NA	FALSE	TRUE	FALSE
78309	ENST00000468280.5	935.266	-0.69585	0.217841	0.00086031	0.00347375	SMG1i	ENSG00000105568.19	PPP2R1A	protein_coding	retained_intron	PPP2R1A-206	2	FALSE	FALSE	FALSE
78310	ENST00000703423.1	13188.7	-0.562719	0.0665247	2.00298e-17	5.53194e-16	SMG1i	ENSG00000105568.19	PPP2R1A	protein_coding	protein_coding	PPP2R1A-222	NA	FALSE	TRUE	FALSE
78311	ENST00000462990.5	895.684	-0.57547	0.229269	0.00867261	0.0254591	SMG1i	ENSG00000105568.19	PPP2R1A	protein_coding	protein_coding	PPP2R1A-205	2	FALSE	TRUE	FALSE
78312	ENST00000462047.1	23.1942	2.00315	1.43708	0.00488876	0.0156051	SMG1i	ENSG00000105568.19	PPP2R1A	protein_coding	retained_intron	PPP2R1A-204	2	FALSE	FALSE	FALSE
78313	ENST00000391791.4	181.431	-0.00776873	0.870187	0.993846	0.99641	SMG1i	ENSG00000105568.19	PPP2R1A	protein_coding	protein_coding	PPP2R1A-202	2	FALSE	FALSE	FALSE
78314	ENST00000593703.1	17.9981	-0.376524	0.959037	0.0130492	0.0359781	SMG1i	ENSG00000196214.11	ZNF766	protein_coding	protein_coding	ZNF766-203	4	FALSE	FALSE	FALSE
78315	ENST00000439461.6	1917.7	-0.0730458	0.0787252	0.349549	0.497289	SMG1i	ENSG00000196214.11	ZNF766	protein_coding	protein_coding	ZNF766-201	1	TRUE	TRUE	TRUE
78316	ENST00000599581.5	419.908	-0.00626175	0.167933	0.968542	0.981062	SMG1i	ENSG00000196214.11	ZNF766	protein_coding	protein_coding	ZNF766-206	2	FALSE	TRUE	FALSE
78317	ENST00000593612.1	187.912	1.189	0.257833	1.43529e-06	1.06181e-05	SMG1i	ENSG00000196214.11	ZNF766	protein_coding	protein_coding	ZNF766-202	2	FALSE	TRUE	FALSE
78318	ENST00000595962.6	3641.44	-0.0527176	0.0617598	0.389193	0.537102	SMG1i	ENSG00000198464.14	ZNF480	protein_coding	protein_coding	ZNF480-205	1	TRUE	TRUE	TRUE
78319	ENST00000598016.5	22.7728	-0.486817	0.646196	0.284644	0.428686	SMG1i	ENSG00000198464.14	ZNF480	protein_coding	protein_coding	ZNF480-206	4	FALSE	FALSE	FALSE
78320	ENST00000490272.1	32.9949	-1.62975	0.783841	0.0043858	0.0142084	SMG1i	ENSG00000198464.14	ZNF480	protein_coding	protein_coding	ZNF480-204	2	FALSE	TRUE	FALSE
78321	ENST00000335090.6	157.467	1.52641	0.40305	2.89498e-05	0.000167876	SMG1i	ENSG00000198464.14	ZNF480	protein_coding	protein_coding	ZNF480-202	3	FALSE	TRUE	FALSE
78322	ENST00000403906.8	415.396	0.547582	0.314189	0.0583345	0.124973	SMG1i	ENSG00000167554.15	ZNF610	protein_coding	protein_coding	ZNF610-203	1	TRUE	TRUE	TRUE
78323	ENST00000321287.12	145.779	0.483733	0.565321	0.248094	0.38755	SMG1i	ENSG00000167554.15	ZNF610	protein_coding	protein_coding	ZNF610-201	1	FALSE	TRUE	TRUE
78324	ENST00000616431.2	128.468	0.296653	0.850067	0.282999	0.427093	SMG1i	ENSG00000167554.15	ZNF610	protein_coding	protein_coding	ZNF610-209	2	FALSE	TRUE	TRUE
78325	ENST00000424032.6	30.8971	1.19502	0.898002	0.0275335	0.0672068	SMG1i	ENSG00000221923.9	ZNF880	protein_coding	protein_coding	ZNF880-203	4	FALSE	TRUE	FALSE
78326	ENST00000422689.3	214.706	0.959661	0.279659	0.000276063	0.00127535	SMG1i	ENSG00000221923.9	ZNF880	protein_coding	protein_coding	ZNF880-202	2	TRUE	TRUE	TRUE
78327	ENST00000600321.5	64.8062	1.04013	0.498585	0.0126672	0.0350835	SMG1i	ENSG00000221923.9	ZNF880	protein_coding	protein_coding	ZNF880-206	2	FALSE	TRUE	FALSE
78328	ENST00000595099.1	10.3588	0.631581	0.63866	0.180752	0.305348	SMG1i	ENSG00000221923.9	ZNF880	protein_coding	protein_coding_CDS_not_defined	ZNF880-204	4	FALSE	FALSE	FALSE
78329	ENST00000702916.1	116.83	1.08215	0.395522	0.00222414	0.0079162	SMG1i	ENSG00000269834.8	ZNF528-AS1	lncRNA	lncRNA	ZNF528-AS1-207	NA	TRUE	TRUE	FALSE
78330	ENST00000594119.1	346.193	0.675735	0.257549	0.00575196	0.0179364	SMG1i	ENSG00000269834.8	ZNF528-AS1	lncRNA	retained_intron	ZNF528-AS1-201	NA	FALSE	FALSE	FALSE
78331	ENST00000601562.5	150.192	0.875073	0.248992	0.000241571	0.00113451	SMG1i	ENSG00000269834.8	ZNF528-AS1	lncRNA	lncRNA	ZNF528-AS1-204	5	FALSE	TRUE	FALSE
78332	ENST00000656846.1	83.5487	0.127067	0.451446	0.740114	0.827359	SMG1i	ENSG00000269834.8	ZNF528-AS1	lncRNA	lncRNA	ZNF528-AS1-205	NA	FALSE	TRUE	FALSE
78333	ENST00000663140.1	167.35	1.15556	0.267473	5.80987e-06	3.85635e-05	SMG1i	ENSG00000269834.8	ZNF528-AS1	lncRNA	lncRNA	ZNF528-AS1-206	NA	FALSE	TRUE	FALSE
78334	ENST00000596746.1	11.5624	-0.0522756	0.829591	0.780068	0.856103	SMG1i	ENSG00000269834.8	ZNF528-AS1	lncRNA	lncRNA	ZNF528-AS1-202	5	FALSE	TRUE	FALSE
78335	ENST00000360465.8	977.16	0.303949	0.0952293	0.00131642	0.00502909	SMG1i	ENSG00000167555.14	ZNF528	protein_coding	protein_coding	ZNF528-201	1	TRUE	TRUE	TRUE
78336	ENST00000391788.6	58.2325	1.54765	0.43429	7.94081e-05	0.000419229	SMG1i	ENSG00000167555.14	ZNF528	protein_coding	protein_coding	ZNF528-203	2	FALSE	TRUE	FALSE
78337	ENST00000436397.5	56.2236	0.497971	0.949761	0.110356	0.208081	SMG1i	ENSG00000167555.14	ZNF528	protein_coding	protein_coding	ZNF528-204	3	FALSE	FALSE	FALSE
78338	ENST00000493272.5	18.1657	-0.373386	0.956256	0.0150227	0.0404798	SMG1i	ENSG00000167555.14	ZNF528	protein_coding	protein_coding	ZNF528-207	3	FALSE	FALSE	FALSE
78339	ENST00000598192.5	73.5728	0.76042	0.577567	0.0841612	0.167775	SMG1i	ENSG00000167555.14	ZNF528	protein_coding	protein_coding	ZNF528-211	3	FALSE	TRUE	FALSE
78340	ENST00000594530.1	9.67074	-0.0758397	0.718789	0.837556	0.895414	SMG1i	ENSG00000167555.14	ZNF528	protein_coding	protein_coding	ZNF528-210	3	FALSE	TRUE	FALSE
78341	ENST00000479718.1	96.7978	0.399488	0.328699	0.188778	0.315791	SMG1i	ENSG00000167555.14	ZNF528	protein_coding	retained_intron	ZNF528-206	1	FALSE	FALSE	FALSE
78342	ENST00000598479.1	138.491	0.674971	0.278102	0.0101451	0.0290507	SMG1i	ENSG00000167555.14	ZNF528	protein_coding	retained_intron	ZNF528-212	NA	FALSE	FALSE	FALSE
78343	ENST00000433050.6	79.0109	3.60857	0.461821	4.28455e-16	1.04365e-14	SMG1i	ENSG00000198633.11	ZNF534	protein_coding	protein_coding	ZNF534-204	1	TRUE	TRUE	FALSE
78344	ENST00000421239.7	159.226	-0.236363	0.331951	0.4357	0.580953	SMG1i	ENSG00000258405.11	ZNF578	protein_coding	protein_coding	ZNF578-201	2	TRUE	TRUE	TRUE
78345	ENST00000487863.5	359.8	-0.127867	0.167201	0.435834	0.581007	SMG1i	ENSG00000198482.14	ZNF808	protein_coding	nonsense_mediated_decay	ZNF808-206	1	FALSE	FALSE	FALSE
78346	ENST00000486474.5	11.1105	-0.153889	0.680826	0.703697	0.801315	SMG1i	ENSG00000198482.14	ZNF808	protein_coding	protein_coding	ZNF808-205	3	FALSE	FALSE	FALSE
78347	ENST00000359798.9	282.472	0.280204	0.171248	0.0952	0.185074	SMG1i	ENSG00000198482.14	ZNF808	protein_coding	protein_coding	ZNF808-201	5	TRUE	TRUE	TRUE
78348	ENST00000391785.8	381.844	0.0493256	0.234964	0.831442	0.891296	SMG1i	ENSG00000167562.14	ZNF701	protein_coding	protein_coding	ZNF701-202	1	TRUE	TRUE	TRUE
78349	ENST00000301093.6	360.197	0.850654	0.210804	3.00444e-05	0.000173417	SMG1i	ENSG00000167562.14	ZNF701	protein_coding	protein_coding	ZNF701-201	1	FALSE	TRUE	FALSE
78350	ENST00000686452.1	84.5821	-0.336527	0.299854	0.230031	0.366459	SMG1i	ENSG00000289102.1	ENSG00000289102	lncRNA	lncRNA	ENST00000686452	NA	TRUE	TRUE	FALSE
78351	ENST00000597158.1	46.3163	1.38879	0.458439	0.000618456	0.00259953	SMG1i	ENSG00000290721.1	ENSG00000290721	lncRNA	lncRNA	ENST00000597158	3	TRUE	TRUE	FALSE
78352	ENST00000456718.1	322.1	0.824194	0.168194	5.63575e-07	4.45326e-06	SMG1i	ENSG00000123870.11	ZNF137P	transcribed_unprocessed_pseudogene	transcribed_unprocessed_pseudogene	ZNF137P-201	NA	TRUE	TRUE	FALSE
78353	ENST00000600714.6	10.6119	0.0371473	0.790155	0.90346	0.940436	SMG1i	ENSG00000167766.21	ZNF83	protein_coding	nonsense_mediated_decay	ZNF83-214	3	FALSE	FALSE	FALSE
78354	ENST00000601257.5	23.2641	1.1263	1.23696	0.0297201	0.0716343	SMG1i	ENSG00000167766.21	ZNF83	protein_coding	nonsense_mediated_decay	ZNF83-217	3	FALSE	FALSE	FALSE
78355	ENST00000597597.1	128.673	-0.273639	0.3793	0.415645	0.561977	SMG1i	ENSG00000167766.21	ZNF83	protein_coding	protein_coding	ZNF83-211	1	TRUE	TRUE	TRUE
78356	ENST00000536937.6	208.807	-0.281551	0.935504	0.00111831	0.0043658	SMG1i	ENSG00000167766.21	ZNF83	protein_coding	protein_coding	ZNF83-202	2	FALSE	TRUE	FALSE
78357	ENST00000541777.6	1211.29	0.0975835	0.201116	0.617844	0.735047	SMG1i	ENSG00000167766.21	ZNF83	protein_coding	retained_intron	ZNF83-203	1	FALSE	FALSE	FALSE
78358	ENST00000594682.6	1279.65	1.44452	0.157311	9.69792e-21	3.55537e-19	SMG1i	ENSG00000167766.21	ZNF83	protein_coding	nonsense_mediated_decay	ZNF83-205	4	FALSE	FALSE	FALSE
78359	ENST00000706195.1	202.418	0.888668	1.23239	0.0287997	0.0697806	SMG1i	ENSG00000167766.21	ZNF83	protein_coding	nonsense_mediated_decay	ZNF83-220	NA	FALSE	FALSE	FALSE
78360	ENST00000706198.1	58.7306	0.342823	0.860497	0.2361	0.373633	SMG1i	ENSG00000167766.21	ZNF83	protein_coding	nonsense_mediated_decay	ZNF83-223	NA	FALSE	FALSE	FALSE
78361	ENST00000597161.6	97.4888	1.66173	0.351088	4.49247e-07	3.61512e-06	SMG1i	ENSG00000167766.21	ZNF83	protein_coding	protein_coding	ZNF83-210	4	FALSE	TRUE	FALSE
78362	ENST00000706199.1	82.0853	0.0618552	0.822293	0.784205	0.858813	SMG1i	ENSG00000167766.21	ZNF83	protein_coding	protein_coding	ZNF83-224	NA	FALSE	TRUE	FALSE
78363	ENST00000687234.1	78.5174	0.974611	0.569963	0.0291751	0.0705402	SMG1i	ENSG00000167766.21	ZNF83	protein_coding	protein_coding	ZNF83-219	NA	FALSE	TRUE	FALSE
78364	ENST00000598536.5	8.94712	0.155443	0.753359	0.669692	0.775668	SMG1i	ENSG00000167766.21	ZNF83	protein_coding	nonsense_mediated_decay	ZNF83-213	4	FALSE	FALSE	FALSE
78365	ENST00000595171.5	27.0898	0.127716	0.886461	0.145046	0.257561	SMG1i	ENSG00000167766.21	ZNF83	protein_coding	nonsense_mediated_decay	ZNF83-206	4	FALSE	FALSE	FALSE
78366	ENST00000601237.5	199.145	0.17629	0.209209	0.386829	0.534747	SMG1i	ENSG00000167766.21	ZNF83	protein_coding	retained_intron	ZNF83-216	2	FALSE	FALSE	FALSE
78367	ENST00000598190.1	16.8651	0.249828	0.564727	0.561174	0.690734	SMG1i	ENSG00000167766.21	ZNF83	protein_coding	retained_intron	ZNF83-212	2	FALSE	FALSE	FALSE
78368	ENST00000598322.3	531.759	-0.91414	0.145288	1.65004e-10	2.1527e-09	SMG1i	ENSG00000269825.3	ENSG00000269825	protein_coding	protein_coding	ENST00000598322	NA	TRUE	TRUE	TRUE
78369	ENST00000689216.1	498.427	0.30674	0.193768	0.104686	0.199542	SMG1i	ENSG00000288953.1	ENSG00000288953	lncRNA	lncRNA	ENST00000689216	NA	TRUE	TRUE	FALSE
78370	ENST00000595001.5	68.6023	0.376982	0.874348	0.205411	0.336655	SMG1i	ENSG00000213020.10	ZNF611	protein_coding	nonsense_mediated_decay	ZNF611-205	1	FALSE	FALSE	FALSE
78371	ENST00000453741.6	82.7277	0.456082	1.01446	0.000463541	0.00201918	SMG1i	ENSG00000213020.10	ZNF611	protein_coding	protein_coding	ZNF611-202	4	FALSE	TRUE	FALSE
78372	ENST00000652185.1	494.765	0.106383	0.849319	0.575251	0.701861	SMG1i	ENSG00000213020.10	ZNF611	protein_coding	protein_coding	ZNF611-221	NA	TRUE	TRUE	TRUE
78373	ENST00000540744.5	300.342	0.247732	0.29854	0.374669	0.522949	SMG1i	ENSG00000213020.10	ZNF611	protein_coding	protein_coding	ZNF611-203	4	FALSE	TRUE	TRUE
78374	ENST00000601249.5	39.9203	1.92366	0.536062	4.56639e-05	0.000253885	SMG1i	ENSG00000213020.10	ZNF611	protein_coding	nonsense_mediated_decay	ZNF611-215	1	FALSE	FALSE	FALSE
78375	ENST00000596776.1	11.4931	-0.424062	0.547445	0.328347	0.475216	SMG1i	ENSG00000213020.10	ZNF611	protein_coding	retained_intron	ZNF611-208	NA	FALSE	FALSE	FALSE
78376	ENST00000648893.1	28.4519	0.113937	0.703405	0.764007	0.844504	SMG1i	ENSG00000189190.11	ZNF600	protein_coding	nonsense_mediated_decay	ZNF600-205	NA	FALSE	FALSE	FALSE
78377	ENST00000647907.1	51.6945	0.779918	1.11352	0.0556435	0.120309	SMG1i	ENSG00000189190.11	ZNF600	protein_coding	nonsense_mediated_decay	ZNF600-204	NA	FALSE	FALSE	FALSE
78378	ENST00000692063.1	39.9209	-0.544161	0.826806	0.176669	0.299834	SMG1i	ENSG00000189190.11	ZNF600	protein_coding	protein_coding	ZNF600-209	NA	TRUE	TRUE	TRUE
78379	ENST00000338230.3	138.347	-0.971114	0.36596	0.00333154	0.0112366	SMG1i	ENSG00000189190.11	ZNF600	protein_coding	protein_coding	ZNF600-201	1	FALSE	TRUE	FALSE
78380	ENST00000648973.1	318.499	-0.300649	0.201757	0.123807	0.227561	SMG1i	ENSG00000189190.11	ZNF600	protein_coding	protein_coding	ZNF600-206	NA	FALSE	TRUE	TRUE
78381	ENST00000688329.1	208.355	-0.0624834	0.838943	0.724391	0.816119	SMG1i	ENSG00000189190.11	ZNF600	protein_coding	protein_coding	ZNF600-208	NA	FALSE	TRUE	TRUE
78382	ENST00000599893.1	13.3974	0.441841	0.561401	0.314512	0.460822	SMG1i	ENSG00000189190.11	ZNF600	protein_coding	protein_coding_CDS_not_defined	ZNF600-203	3	FALSE	FALSE	FALSE
78383	ENST00000457749.7	3241.99	0.0610713	0.0548882	0.265612	0.407841	SMG1i	ENSG00000198538.11	ZNF28	protein_coding	protein_coding	ZNF28-204	1	TRUE	TRUE	TRUE
78384	ENST00000438150.2	136.174	1.19882	0.443833	0.00187766	0.00683974	SMG1i	ENSG00000198538.11	ZNF28	protein_coding	protein_coding	ZNF28-203	2	FALSE	TRUE	FALSE
78385	ENST00000391783.6	55.0818	-0.593898	0.436543	0.113616	0.212884	SMG1i	ENSG00000198538.11	ZNF28	protein_coding	protein_coding	ZNF28-202	2	FALSE	FALSE	FALSE
78386	ENST00000594602.5	183.651	-0.0917748	0.3057	0.74466	0.830533	SMG1i	ENSG00000198538.11	ZNF28	protein_coding	protein_coding	ZNF28-207	5	FALSE	TRUE	FALSE
78387	ENST00000339844.6	27.5886	0.853717	0.600097	0.0638083	0.134487	SMG1i	ENSG00000198538.11	ZNF28	protein_coding	protein_coding	ZNF28-201	4	FALSE	TRUE	FALSE
78388	ENST00000464469.2	8.00376	1.29438	1.03016	0.0343638	0.0807149	SMG1i	ENSG00000198538.11	ZNF28	protein_coding	protein_coding_CDS_not_defined	ZNF28-205	1	FALSE	FALSE	FALSE
78389	ENST00000542421.1	11.1599	-0.0508399	0.565939	0.903635	0.940544	SMG1i	ENSG00000198538.11	ZNF28	protein_coding	protein_coding_CDS_not_defined	ZNF28-206	3	FALSE	FALSE	FALSE
78390	ENST00000595646.6	1357.06	0.433889	0.158387	0.00519803	0.0164469	SMG1i	ENSG00000204604.13	ZNF468	protein_coding	protein_coding	ZNF468-202	1	TRUE	TRUE	TRUE
78391	ENST00000243639.8	2848.19	0.291697	0.0909284	0.00124076	0.00477692	SMG1i	ENSG00000204604.13	ZNF468	protein_coding	protein_coding	ZNF468-201	1	FALSE	TRUE	FALSE
78392	ENST00000602144.5	59.6628	2.45492	0.46618	1.47618e-08	1.48884e-07	SMG1i	ENSG00000204604.13	ZNF468	protein_coding	nonsense_mediated_decay	ZNF468-206	3	FALSE	FALSE	FALSE
78393	ENST00000601980.1	295.656	0.78819	0.20775	9.0302e-05	0.000470127	SMG1i	ENSG00000204604.13	ZNF468	protein_coding	nonsense_mediated_decay	ZNF468-205	4	FALSE	FALSE	FALSE
78394	ENST00000673631.1	436.537	0.726181	0.256902	0.00286536	0.00986305	SMG1i	ENSG00000182986.15	ZNF320	protein_coding	protein_coding	ZNF320-215	NA	FALSE	TRUE	FALSE
78395	ENST00000391781.6	1052.28	0.902945	0.196694	2.16867e-06	1.55242e-05	SMG1i	ENSG00000182986.15	ZNF320	protein_coding	protein_coding	ZNF320-201	1	FALSE	TRUE	TRUE
78396	ENST00000600930.1	12.6623	0.919156	0.65789	0.0633218	0.133656	SMG1i	ENSG00000182986.15	ZNF320	protein_coding	protein_coding_CDS_not_defined	ZNF320-213	3	FALSE	FALSE	FALSE
78397	ENST00000595635.5	189.238	-0.231497	0.627304	0.56244	0.691743	SMG1i	ENSG00000182986.15	ZNF320	protein_coding	protein_coding	ZNF320-206	2	FALSE	TRUE	TRUE
78398	ENST00000682928.1	522.433	-0.336146	0.92892	0.104233	0.19886	SMG1i	ENSG00000182986.15	ZNF320	protein_coding	protein_coding	ZNF320-216	NA	TRUE	TRUE	TRUE
78399	ENST00000593618.5	27.2573	0.235211	0.656123	0.572791	0.699934	SMG1i	ENSG00000182986.15	ZNF320	protein_coding	protein_coding	ZNF320-202	4	FALSE	FALSE	FALSE
78400	ENST00000597265.5	34.476	0.941677	0.736703	0.0565776	0.121946	SMG1i	ENSG00000182986.15	ZNF320	protein_coding	protein_coding	ZNF320-210	3	FALSE	FALSE	FALSE
78401	ENST00000597111.5	14.6491	-0.433939	0.575544	0.322754	0.469473	SMG1i	ENSG00000182986.15	ZNF320	protein_coding	protein_coding	ZNF320-209	4	FALSE	FALSE	FALSE
78402	ENST00000597856.1	22.7843	0.372599	0.588454	0.391656	0.53949	SMG1i	ENSG00000182986.15	ZNF320	protein_coding	protein_coding_CDS_not_defined	ZNF320-211	5	FALSE	FALSE	FALSE
78403	ENST00000596215.1	13.9651	0.121905	0.555965	0.777256	0.854036	SMG1i	ENSG00000182986.15	ZNF320	protein_coding	protein_coding_CDS_not_defined	ZNF320-207	4	FALSE	FALSE	FALSE
78404	ENST00000638862.2	2193.71	0.872817	0.148058	1.97063e-09	2.24545e-08	SMG1i	ENSG00000213793.6	ZNF888	protein_coding	protein_coding	ZNF888-202	5	TRUE	TRUE	TRUE
78405	ENST00000596623.2	66.6567	1.4951	0.460409	0.000242875	0.00113989	SMG1i	ENSG00000213793.6	ZNF888	protein_coding	protein_coding_CDS_not_defined	ZNF888-201	5	FALSE	FALSE	FALSE
78406	ENST00000313956.4	292.329	0.0890381	0.166539	0.587056	0.71092	SMG1i	ENSG00000213801.4	ZNF321P	transcribed_processed_pseudogene	processed_transcript	ZNF321P-201	2	FALSE	TRUE	FALSE
78407	ENST00000550843.1	67.8791	0.758465	1.13717	0.0370515	0.0858916	SMG1i	ENSG00000213801.4	ZNF321P	transcribed_processed_pseudogene	transcribed_processed_pseudogene	ZNF321P-202	NA	TRUE	TRUE	FALSE
78408	ENST00000391777.3	22.9267	-0.0750417	0.869644	0.423708	0.569688	SMG1i	ENSG00000221874.4	ZNF816-ZNF321P	protein_coding	protein_coding	ZNF816-ZNF321P-201	2	TRUE	TRUE	TRUE
78409	ENST00000357666.8	156.273	1.47429	0.42611	0.000102992	0.000529138	SMG1i	ENSG00000180257.14	ZNF816	protein_coding	protein_coding	ZNF816-203	1	FALSE	TRUE	TRUE
78410	ENST00000444460.7	770.126	0.0510908	0.133052	0.697607	0.796557	SMG1i	ENSG00000180257.14	ZNF816	protein_coding	protein_coding	ZNF816-206	1	TRUE	TRUE	TRUE
78411	ENST00000457013.6	13.3841	-0.000344594	0.786569	0.997993	0.998888	SMG1i	ENSG00000180257.14	ZNF816	protein_coding	protein_coding	ZNF816-207	4	FALSE	FALSE	FALSE
78412	ENST00000438970.6	13.2432	0.718433	0.662653	0.132442	0.239983	SMG1i	ENSG00000180257.14	ZNF816	protein_coding	protein_coding	ZNF816-205	4	FALSE	TRUE	FALSE
78413	ENST00000270457.8	22.9848	0.632087	0.652134	0.169999	0.291201	SMG1i	ENSG00000180257.14	ZNF816	protein_coding	protein_coding	ZNF816-201	3	FALSE	TRUE	FALSE
78414	ENST00000535506.5	20.6477	0.608857	1.13567	0.00456267	0.0147018	SMG1i	ENSG00000180257.14	ZNF816	protein_coding	protein_coding	ZNF816-208	4	FALSE	TRUE	FALSE
78415	ENST00000652240.1	210.553	-0.878062	0.334659	0.00411557	0.0134603	SMG1i	ENSG00000242779.8	ZNF702P	transcribed_processed_pseudogene	processed_transcript	ZNF702P-214	NA	FALSE	TRUE	FALSE
78416	ENST00000651287.1	33.228	0.0660973	0.763437	0.83506	0.89377	SMG1i	ENSG00000242779.8	ZNF702P	transcribed_processed_pseudogene	processed_transcript	ZNF702P-213	NA	FALSE	FALSE	FALSE
78417	ENST00000270443.8	384.401	-0.0947771	0.222977	0.660597	0.768656	SMG1i	ENSG00000242779.8	ZNF702P	transcribed_processed_pseudogene	processed_transcript	ZNF702P-201	1	FALSE	FALSE	FALSE
78418	ENST00000599665.5	32.3378	0.70138	1.01485	0.0811562	0.162988	SMG1i	ENSG00000242779.8	ZNF702P	transcribed_processed_pseudogene	processed_transcript	ZNF702P-209	4	FALSE	FALSE	FALSE
78419	ENST00000683776.1	446.347	0.223709	0.349115	0.476061	0.618161	SMG1i	ENSG00000170949.18	ZNF160	protein_coding	protein_coding	ZNF160-216	NA	TRUE	TRUE	TRUE
78420	ENST00000418871.5	1172.85	-0.241962	0.236942	0.28269	0.42679	SMG1i	ENSG00000170949.18	ZNF160	protein_coding	protein_coding	ZNF160-202	1	FALSE	TRUE	TRUE
78421	ENST00000429604.5	307.954	-0.0826316	0.74936	0.766752	0.846448	SMG1i	ENSG00000170949.18	ZNF160	protein_coding	protein_coding	ZNF160-203	3	FALSE	TRUE	TRUE
78422	ENST00000601421.5	52.6413	-0.776472	0.458092	0.0461798	0.103223	SMG1i	ENSG00000170949.18	ZNF160	protein_coding	protein_coding	ZNF160-213	1	FALSE	TRUE	FALSE
78423	ENST00000601982.5	11.5481	0.441354	0.697918	0.325033	0.471838	SMG1i	ENSG00000170949.18	ZNF160	protein_coding	protein_coding	ZNF160-214	3	FALSE	FALSE	FALSE
78424	ENST00000355147.9	13.7817	0.0428481	0.535441	0.921085	0.951428	SMG1i	ENSG00000170949.18	ZNF160	protein_coding	protein_coding	ZNF160-201	1	FALSE	TRUE	FALSE
78425	ENST00000597112.5	29.8794	-0.128266	0.501754	0.749795	0.833997	SMG1i	ENSG00000170949.18	ZNF160	protein_coding	retained_intron	ZNF160-207	2	FALSE	FALSE	FALSE
78426	ENST00000602095.5	5.43794	3.46573	1.86772	0.00261655	0.00912329	SMG1i	ENSG00000170949.18	ZNF160	protein_coding	protein_coding_CDS_not_defined	ZNF160-215	3	FALSE	FALSE	FALSE
78427	ENST00000600120.5	61.0873	0.884275	1.51641	0.0023658	0.00835146	SMG1i	ENSG00000170954.12	ZNF415	protein_coding	nonsense_mediated_decay	ZNF415-220	2	FALSE	FALSE	FALSE
78428	ENST00000601493.5	195.386	-0.914934	0.477264	0.0207799	0.0530794	SMG1i	ENSG00000170954.12	ZNF415	protein_coding	protein_coding	ZNF415-224	1	FALSE	TRUE	FALSE
78429	ENST00000597503.5	460.596	0.468534	0.214045	0.0233615	0.058618	SMG1i	ENSG00000170954.12	ZNF415	protein_coding	protein_coding	ZNF415-213	2	FALSE	TRUE	FALSE
78430	ENST00000595193.5	83.7784	0.727896	0.362933	0.0268406	0.065786	SMG1i	ENSG00000170954.12	ZNF415	protein_coding	protein_coding	ZNF415-207	1	FALSE	TRUE	FALSE
78431	ENST00000243643.9	483.427	-0.652488	0.165536	5.6934e-05	0.000310099	SMG1i	ENSG00000170954.12	ZNF415	protein_coding	protein_coding	ZNF415-201	1	TRUE	TRUE	TRUE
78432	ENST00000594011.5	18.935	-0.236724	0.719882	0.621348	0.737767	SMG1i	ENSG00000170954.12	ZNF415	protein_coding	protein_coding	ZNF415-204	2	FALSE	TRUE	FALSE
78433	ENST00000421033.5	46.1997	3.499	3.73118	0.00017015	0.000828959	SMG1i	ENSG00000170954.12	ZNF415	protein_coding	protein_coding	ZNF415-202	4	FALSE	TRUE	TRUE
78434	ENST00000598578.5	86.6448	0.15287	0.445822	0.677891	0.781749	SMG1i	ENSG00000170954.12	ZNF415	protein_coding	nonsense_mediated_decay	ZNF415-217	2	FALSE	FALSE	FALSE
78435	ENST00000595359.5	22.6963	-0.208374	0.807973	0.47158	0.614014	SMG1i	ENSG00000170954.12	ZNF415	protein_coding	protein_coding_CDS_not_defined	ZNF415-208	3	FALSE	FALSE	FALSE
78436	ENST00000598024.5	14.1412	1.47352	0.740407	0.00876038	0.0256733	SMG1i	ENSG00000170954.12	ZNF415	protein_coding	nonsense_mediated_decay	ZNF415-216	3	FALSE	FALSE	FALSE
78437	ENST00000600574.5	17.1351	-0.135003	0.586836	0.747459	0.832455	SMG1i	ENSG00000170954.12	ZNF415	protein_coding	protein_coding	ZNF415-221	3	FALSE	TRUE	FALSE
78438	ENST00000334197.12	1501.99	0.221746	0.0795585	0.00513584	0.0162785	SMG1i	ENSG00000197937.13	ZNF347	protein_coding	protein_coding	ZNF347-201	1	TRUE	TRUE	TRUE
78439	ENST00000452676.6	785.565	-0.140505	0.144908	0.323066	0.469784	SMG1i	ENSG00000197937.13	ZNF347	protein_coding	protein_coding	ZNF347-202	2	FALSE	TRUE	FALSE
78440	ENST00000595710.1	48.9265	0.457584	0.361943	0.164737	0.284244	SMG1i	ENSG00000197937.13	ZNF347	protein_coding	retained_intron	ZNF347-203	2	FALSE	FALSE	FALSE
78441	ENST00000596564.1	13.6021	0.614883	0.561633	0.167848	0.288371	SMG1i	ENSG00000197497.11	ZNF665	protein_coding	protein_coding_CDS_not_defined	ZNF665-203	5	FALSE	FALSE	FALSE
78442	ENST00000396424.5	182.708	0.632496	0.259372	0.0104062	0.0297059	SMG1i	ENSG00000197497.11	ZNF665	protein_coding	protein_coding	ZNF665-201	2	TRUE	TRUE	TRUE
78443	ENST00000600412.1	48.25	-0.0827184	0.885725	0.00786713	0.0234166	SMG1i	ENSG00000197497.11	ZNF665	protein_coding	protein_coding	ZNF665-206	5	FALSE	TRUE	FALSE
78444	ENST00000650736.1	98.6498	0.908121	0.590613	0.0432018	0.097634	SMG1i	ENSG00000197497.11	ZNF665	protein_coding	protein_coding	ZNF665-207	NA	FALSE	TRUE	TRUE
78445	ENST00000597544.5	146.778	-0.11791	0.237882	0.605217	0.725261	SMG1i	ENSG00000197497.11	ZNF665	protein_coding	protein_coding_CDS_not_defined	ZNF665-204	3	FALSE	FALSE	FALSE
78446	ENST00000596373.1	10.4105	0.280859	0.629461	0.523211	0.659901	SMG1i	ENSG00000197497.11	ZNF665	protein_coding	protein_coding_CDS_not_defined	ZNF665-202	5	FALSE	FALSE	FALSE
78447	ENST00000598440.1	16.6628	-0.233688	0.52502	0.574679	0.701469	SMG1i	ENSG00000197497.11	ZNF665	protein_coding	protein_coding_CDS_not_defined	ZNF665-205	2	FALSE	FALSE	FALSE
78448	ENST00000597550.5	35.6513	0.616547	0.614865	0.169692	0.290847	SMG1i	ENSG00000291131.1	ENSG00000291131	lncRNA	lncRNA	ENST00000597550	4	FALSE	FALSE	FALSE
78449	ENST00000691047.1	158.027	-0.157195	0.315838	0.589456	0.71277	SMG1i	ENSG00000291131.1	ENSG00000291131	lncRNA	lncRNA	ENST00000691047	NA	FALSE	TRUE	FALSE
78450	ENST00000598377.2	460.504	-0.14467	0.181735	0.413903	0.560346	SMG1i	ENSG00000269001.5	ZNF818P	transcribed_unprocessed_pseudogene	transcribed_unprocessed_pseudogene	ZNF818P-201	NA	TRUE	TRUE	FALSE
78451	ENST00000596415.1	50.7428	-0.056593	0.406984	0.872351	0.919779	SMG1i	ENSG00000267809.1	NDUFV2P1	processed_pseudogene	processed_pseudogene	NDUFV2P1-201	NA	TRUE	TRUE	FALSE
78452	ENST00000595091.6	973.275	0.134778	0.156197	0.382005	0.530157	SMG1i	ENSG00000213799.13	ZNF845	protein_coding	protein_coding	ZNF845-202	4	FALSE	TRUE	TRUE
78453	ENST00000458035.3	1114.49	-0.194208	0.228915	0.37313	0.521397	SMG1i	ENSG00000213799.13	ZNF845	protein_coding	protein_coding	ZNF845-201	4	TRUE	TRUE	TRUE
78454	ENST00000474037.6	1781.21	-0.0548657	0.199109	0.767926	0.847201	SMG1i	ENSG00000203326.12	ZNF525	protein_coding	protein_coding	ZNF525-202	5	TRUE	TRUE	TRUE
78455	ENST00000467003.1	248.224	0.239676	0.901733	0.0593012	0.126645	SMG1i	ENSG00000203326.12	ZNF525	protein_coding	protein_coding	ZNF525-201	4	FALSE	TRUE	FALSE
78456	ENST00000475179.5	119.884	-0.284992	0.391171	0.407824	0.554667	SMG1i	ENSG00000203326.12	ZNF525	protein_coding	protein_coding	ZNF525-203	2	FALSE	TRUE	FALSE
78457	ENST00000593918.1	10.5886	1.00493	0.678864	0.0487508	0.107956	SMG1i	ENSG00000203326.12	ZNF525	protein_coding	protein_coding	ZNF525-206	5	FALSE	TRUE	FALSE
78458	ENST00000601790.1	16.6314	0.0502882	0.694644	0.903023	0.940114	SMG1i	ENSG00000203326.12	ZNF525	protein_coding	protein_coding_CDS_not_defined	ZNF525-208	2	FALSE	FALSE	FALSE
78459	ENST00000504235.5	196.642	1.72014	0.309312	4.58285e-09	4.96539e-08	SMG1i	ENSG00000196417.13	ZNF765	protein_coding	nonsense_mediated_decay	ZNF765-203	1	FALSE	FALSE	FALSE
78460	ENST00000396408.8	1370.45	-0.304991	0.0973738	0.0016083	0.00598587	SMG1i	ENSG00000196417.13	ZNF765	protein_coding	protein_coding	ZNF765-201	1	TRUE	TRUE	TRUE
78461	ENST00000505866.1	10.6851	-1.01158	0.696845	0.0490315	0.10845	SMG1i	ENSG00000196417.13	ZNF765	protein_coding	protein_coding	ZNF765-204	3	FALSE	FALSE	FALSE
78462	ENST00000594030.2	115.788	0.301708	0.273417	0.245136	0.384118	SMG1i	ENSG00000196417.13	ZNF765	protein_coding	protein_coding	ZNF765-206	4	FALSE	TRUE	FALSE
78463	ENST00000424846.3	764.043	0.90098	0.227961	3.77614e-05	0.00021344	SMG1i	ENSG00000241015.2	TPM3P9	transcribed_processed_pseudogene	processed_transcript	TPM3P9-201	1	FALSE	TRUE	FALSE
78464	ENST00000684525.1	678.729	0.854347	0.535289	0.0401148	0.0918042	SMG1i	ENSG00000160336.17	ZNF761	protein_coding	protein_coding	ZNF761-206	NA	TRUE	TRUE	TRUE
78465	ENST00000651864.1	254.994	1.09868	0.311822	0.00015292	0.000754433	SMG1i	ENSG00000160336.17	ZNF761	protein_coding	protein_coding	ZNF761-205	NA	FALSE	TRUE	FALSE
78466	ENST00000610928.4	87.1873	0.592806	0.368883	0.0745472	0.152435	SMG1i	ENSG00000160336.17	ZNF761	protein_coding	protein_coding	ZNF761-203	1	FALSE	TRUE	FALSE
78467	ENST00000432094.6	2033.42	0.54464	0.165166	0.000741618	0.00304904	SMG1i	ENSG00000160336.17	ZNF761	protein_coding	protein_coding	ZNF761-202	1	FALSE	TRUE	TRUE
78468	ENST00000334095.4	1281.77	0.439552	0.128106	0.000511519	0.00220075	SMG1i	ENSG00000160336.17	ZNF761	protein_coding	protein_coding	ZNF761-201	2	FALSE	FALSE	FALSE
78469	ENST00000396403.9	1380.28	-0.364944	0.0997006	0.000227378	0.00107496	SMG1i	ENSG00000198346.11	ZNF813	protein_coding	protein_coding	ZNF813-201	3	TRUE	TRUE	TRUE
78470	ENST00000391998.3	159.909	0.740651	0.322762	0.012812	0.0354209	SMG1i	ENSG00000250731.1	TPM3P6	processed_pseudogene	processed_pseudogene	TPM3P6-201	NA	TRUE	TRUE	FALSE
78471	ENST00000509280.1	11.4885	0.755297	1.00482	0.0927455	0.181215	SMG1i	ENSG00000213777.5	ENSG00000213777	transcribed_processed_pseudogene	transcribed_processed_pseudogene	ENST00000509280	NA	TRUE	TRUE	FALSE
78472	ENST00000648236.1	46.8546	0.304493	0.848405	0.283904	0.428012	SMG1i	ENSG00000130844.19	ZNF331	protein_coding	protein_coding	ZNF331-222	NA	FALSE	TRUE	TRUE
78473	ENST00000253144.13	1993.2	-0.314376	0.214854	0.127094	0.232293	SMG1i	ENSG00000130844.19	ZNF331	protein_coding	protein_coding	ZNF331-201	1	FALSE	TRUE	TRUE
78474	ENST00000649326.1	83.9025	-0.0520352	0.882447	0.0125408	0.0347945	SMG1i	ENSG00000130844.19	ZNF331	protein_coding	protein_coding	ZNF331-225	NA	FALSE	TRUE	TRUE
78475	ENST00000511593.6	15.4455	0.333755	0.859089	0.262339	0.404019	SMG1i	ENSG00000130844.19	ZNF331	protein_coding	protein_coding	ZNF331-214	5	FALSE	TRUE	TRUE
78476	ENST00000514374.5	13.8986	0.128405	0.809113	0.632335	0.746306	SMG1i	ENSG00000130844.19	ZNF331	protein_coding	protein_coding	ZNF331-219	4	FALSE	FALSE	FALSE
78477	ENST00000511154.5	61.3169	-0.38426	0.88159	0.180837	0.305444	SMG1i	ENSG00000130844.19	ZNF331	protein_coding	protein_coding	ZNF331-212	1	FALSE	TRUE	TRUE
78478	ENST00000449416.6	888.45	0.0193103	0.191358	0.922004	0.951916	SMG1i	ENSG00000130844.19	ZNF331	protein_coding	protein_coding	ZNF331-202	5	TRUE	TRUE	TRUE
78479	ENST00000512387.6	80.9808	0.125014	0.58556	0.759991	0.841456	SMG1i	ENSG00000130844.19	ZNF331	protein_coding	protein_coding	ZNF331-215	1	FALSE	TRUE	TRUE
78480	ENST00000391771.1	105.683	0.0808973	0.875619	0.551637	0.683172	SMG1i	ENSG00000179820.16	MYADM	protein_coding	protein_coding	MYADM-205	2	FALSE	TRUE	TRUE
78481	ENST00000391770.9	852.654	-0.908037	0.297222	0.00098613	0.00391359	SMG1i	ENSG00000179820.16	MYADM	protein_coding	protein_coding	MYADM-204	1	TRUE	TRUE	TRUE
78482	ENST00000391769.2	130.877	-0.277951	0.538973	0.491875	0.63251	SMG1i	ENSG00000179820.16	MYADM	protein_coding	protein_coding	MYADM-203	1	FALSE	TRUE	TRUE
78483	ENST00000391768.2	255.768	-0.855871	0.301877	0.00229543	0.00813353	SMG1i	ENSG00000179820.16	MYADM	protein_coding	protein_coding	MYADM-202	1	FALSE	TRUE	TRUE
78484	ENST00000417903.5	17.0792	0.0182413	0.683356	0.968161	0.980798	SMG1i	ENSG00000170906.16	NDUFA3	protein_coding	nonsense_mediated_decay	NDUFA3-205	3	FALSE	FALSE	FALSE
78485	ENST00000419113.5	2488.23	-0.31977	0.0909404	0.00041176	0.00181942	SMG1i	ENSG00000170906.16	NDUFA3	protein_coding	nonsense_mediated_decay	NDUFA3-206	3	FALSE	FALSE	FALSE
78486	ENST00000391762.5	486.434	-0.732375	0.143678	2.1034e-07	1.78686e-06	SMG1i	ENSG00000170906.16	NDUFA3	protein_coding	protein_coding	NDUFA3-202	5	FALSE	TRUE	FALSE
78487	ENST00000471292.5	41.5679	0.0449507	0.371999	0.894566	0.934426	SMG1i	ENSG00000170906.16	NDUFA3	protein_coding	protein_coding	NDUFA3-210	2	FALSE	TRUE	FALSE
78488	ENST00000451517.5	259.342	-0.179954	0.200413	0.354436	0.502436	SMG1i	ENSG00000170906.16	NDUFA3	protein_coding	nonsense_mediated_decay	NDUFA3-209	1	FALSE	FALSE	FALSE
78489	ENST00000485876.6	204.689	0.616199	0.349874	0.0508361	0.111783	SMG1i	ENSG00000170906.16	NDUFA3	protein_coding	protein_coding	NDUFA3-214	1	TRUE	TRUE	TRUE
78490	ENST00000391763.3	1995	-0.788268	0.0751855	5.86172e-26	3.0789e-24	SMG1i	ENSG00000170906.16	NDUFA3	protein_coding	protein_coding	NDUFA3-203	2	FALSE	TRUE	FALSE
78491	ENST00000391764.7	93.8488	0.603669	0.520805	0.144323	0.256608	SMG1i	ENSG00000170906.16	NDUFA3	protein_coding	protein_coding	NDUFA3-204	3	FALSE	TRUE	FALSE
78492	ENST00000303553.5	34.2014	0.477201	0.460405	0.22439	0.359786	SMG1i	ENSG00000170906.16	NDUFA3	protein_coding	protein_coding	NDUFA3-201	2	FALSE	TRUE	FALSE
78493	ENST00000422029.6	46.4209	1.95903	0.554307	5.00091e-05	0.000275691	SMG1i	ENSG00000170906.16	NDUFA3	protein_coding	nonsense_mediated_decay	NDUFA3-208	3	FALSE	FALSE	FALSE
78494	ENST00000420296.1	9.8637	-0.198591	0.605299	0.644956	0.756563	SMG1i	ENSG00000170906.16	NDUFA3	protein_coding	protein_coding	NDUFA3-207	3	FALSE	FALSE	FALSE
78495	ENST00000480713.1	48.2033	2.87847	0.468372	8.90733e-11	1.20095e-09	SMG1i	ENSG00000170906.16	NDUFA3	protein_coding	protein_coding_CDS_not_defined	NDUFA3-211	2	FALSE	FALSE	FALSE
78496	ENST00000482960.1	15.4306	1.21431	0.889551	0.0304833	0.0731523	SMG1i	ENSG00000170906.16	NDUFA3	protein_coding	protein_coding_CDS_not_defined	NDUFA3-212	5	FALSE	FALSE	FALSE
78497	ENST00000420715.6	152.38	3.73027	1.42084	3.1702e-05	0.000181955	SMG1i	ENSG00000105619.14	TFPT	protein_coding	nonsense_mediated_decay	TFPT-204	5	FALSE	FALSE	FALSE
78498	ENST00000391757.1	16.4941	-1.03818	0.860205	0.0499522	0.110141	SMG1i	ENSG00000105619.14	TFPT	protein_coding	protein_coding	TFPT-201	5	FALSE	TRUE	FALSE
78499	ENST00000391759.6	1521.91	-0.0185265	0.0739796	0.807153	0.874813	SMG1i	ENSG00000105619.14	TFPT	protein_coding	protein_coding	TFPT-203	1	TRUE	TRUE	TRUE
78500	ENST00000419967.5	1170.21	0.943676	0.165425	5.62446e-09	6.01945e-08	SMG1i	ENSG00000105618.14	PRPF31	protein_coding	protein_coding	PRPF31-203	5	FALSE	TRUE	FALSE
78501	ENST00000445811.5	166.525	-1.04383	0.752647	0.0315608	0.0752463	SMG1i	ENSG00000105618.14	PRPF31	protein_coding	protein_coding	PRPF31-205	5	FALSE	FALSE	FALSE
78502	ENST00000321030.9	12446.1	-0.402393	0.0542457	1.16939e-13	2.21284e-12	SMG1i	ENSG00000105618.14	PRPF31	protein_coding	protein_coding	PRPF31-201	1	TRUE	TRUE	TRUE
78503	ENST00000445124.5	623.402	-0.240208	0.228565	0.272385	0.415408	SMG1i	ENSG00000105618.14	PRPF31	protein_coding	protein_coding	PRPF31-204	5	FALSE	FALSE	FALSE
78504	ENST00000447810.5	9.80007	0.868945	1.39973	0.0128977	0.0356238	SMG1i	ENSG00000105618.14	PRPF31	protein_coding	protein_coding	PRPF31-206	5	FALSE	FALSE	FALSE
78505	ENST00000466404.5	159.531	0.620669	0.365789	0.0588284	0.125823	SMG1i	ENSG00000105618.14	PRPF31	protein_coding	retained_intron	PRPF31-207	2	FALSE	FALSE	FALSE
78506	ENST00000498612.1	161.218	1.53994	0.343462	1.53448e-06	1.12922e-05	SMG1i	ENSG00000105618.14	PRPF31	protein_coding	protein_coding_CDS_not_defined	PRPF31-209	5	FALSE	FALSE	FALSE
78507	ENST00000452097.1	34.08	-0.0896874	0.386675	0.793662	0.865497	SMG1i	ENSG00000237017.1	PRPF31-AS1	lncRNA	lncRNA	PRPF31-AS1-201	2	TRUE	TRUE	FALSE
78508	ENST00000644245.1	502.315	0.134267	0.225463	0.536967	0.671418	SMG1i	ENSG00000088038.20	CNOT3	protein_coding	protein_coding	CNOT3-211	NA	FALSE	FALSE	FALSE
78509	ENST00000618939.5	72.1689	0.424271	0.417251	0.242482	0.381172	SMG1i	ENSG00000088038.20	CNOT3	protein_coding	retained_intron	CNOT3-209	5	FALSE	FALSE	FALSE
78510	ENST00000221232.11	9613.73	-0.173123	0.0410527	3.42707e-05	0.000195288	SMG1i	ENSG00000088038.20	CNOT3	protein_coding	protein_coding	CNOT3-201	1	TRUE	TRUE	TRUE
78511	ENST00000440571.6	898.47	-0.285695	0.119602	0.0161068	0.0429121	SMG1i	ENSG00000088038.20	CNOT3	protein_coding	protein_coding	CNOT3-203	5	FALSE	FALSE	FALSE
78512	ENST00000617930.2	1163.82	0.325662	0.149588	0.0269154	0.065932	SMG1i	ENSG00000088038.20	CNOT3	protein_coding	protein_coding	CNOT3-208	2	FALSE	TRUE	FALSE
78513	ENST00000358389.7	397.819	0.176565	0.150754	0.235135	0.372508	SMG1i	ENSG00000088038.20	CNOT3	protein_coding	protein_coding	CNOT3-202	1	FALSE	TRUE	TRUE
78514	ENST00000613073.4	424.069	2.24146	0.20537	1.1955e-28	7.41132e-27	SMG1i	ENSG00000088038.20	CNOT3	protein_coding	nonsense_mediated_decay	CNOT3-207	2	FALSE	FALSE	FALSE
78515	ENST00000457463.1	186.12	-0.609987	0.995744	0.0741487	0.151806	SMG1i	ENSG00000088038.20	CNOT3	protein_coding	protein_coding	CNOT3-204	3	FALSE	FALSE	FALSE
78516	ENST00000644707.1	102.04	-0.282996	0.845027	0.290566	0.435006	SMG1i	ENSG00000088038.20	CNOT3	protein_coding	retained_intron	CNOT3-212	NA	FALSE	FALSE	FALSE
78517	ENST00000471126.1	26.9172	0.304871	0.546371	0.470241	0.61282	SMG1i	ENSG00000088038.20	CNOT3	protein_coding	protein_coding	CNOT3-205	3	FALSE	FALSE	FALSE
78518	ENST00000222224.4	891.213	-0.215808	0.097856	0.0268606	0.0658258	SMG1i	ENSG00000105617.4	LENG1	protein_coding	protein_coding	LENG1-201	1	TRUE	TRUE	TRUE
78519	ENST00000613723.4	12.0917	0.0265515	0.858886	0.843656	0.899781	SMG1i	ENSG00000167608.12	TMC4	protein_coding	retained_intron	TMC4-207	1	FALSE	FALSE	FALSE
78520	ENST00000619895.5	63.209	0.444342	0.341916	0.157764	0.274816	SMG1i	ENSG00000167608.12	TMC4	protein_coding	protein_coding	TMC4-210	1	TRUE	TRUE	TRUE
78521	ENST00000617472.4	14.067	0.350532	0.884998	0.187181	0.313761	SMG1i	ENSG00000167608.12	TMC4	protein_coding	protein_coding	TMC4-209	1	FALSE	TRUE	FALSE
78522	ENST00000437868.5	90.0576	-0.0069738	0.872008	0.782386	0.857699	SMG1i	ENSG00000125505.17	MBOAT7	protein_coding	nonsense_mediated_decay	MBOAT7-206	1	FALSE	FALSE	FALSE
78523	ENST00000431666.6	219.973	0.0892773	0.289217	0.744541	0.830465	SMG1i	ENSG00000125505.17	MBOAT7	protein_coding	protein_coding	MBOAT7-205	1	FALSE	TRUE	FALSE
78524	ENST00000338624.10	77.5029	0.140556	0.833593	0.518521	0.65598	SMG1i	ENSG00000125505.17	MBOAT7	protein_coding	protein_coding	MBOAT7-202	2	FALSE	TRUE	FALSE
78525	ENST00000245615.6	5055.24	-0.0658766	0.0680099	0.328759	0.475573	SMG1i	ENSG00000125505.17	MBOAT7	protein_coding	protein_coding	MBOAT7-201	1	TRUE	TRUE	TRUE
78526	ENST00000494142.1	2885.55	0.8761	0.104562	2.84154e-17	7.72e-16	SMG1i	ENSG00000125505.17	MBOAT7	protein_coding	retained_intron	MBOAT7-212	1	FALSE	FALSE	FALSE
78527	ENST00000449249.5	21.1663	2.94835	0.748322	7.53284e-06	4.89062e-05	SMG1i	ENSG00000125505.17	MBOAT7	protein_coding	protein_coding	MBOAT7-207	5	FALSE	FALSE	FALSE
78528	ENST00000391754.5	440.597	-0.34734	0.304701	0.216488	0.350109	SMG1i	ENSG00000125505.17	MBOAT7	protein_coding	protein_coding	MBOAT7-203	1	FALSE	TRUE	FALSE
78529	ENST00000495279.2	413.343	0.887343	0.19216	2.04751e-06	1.47226e-05	SMG1i	ENSG00000125505.17	MBOAT7	protein_coding	protein_coding	MBOAT7-213	2	FALSE	FALSE	FALSE
78530	ENST00000414665.5	87.1044	0.0419317	0.870452	0.793568	0.865486	SMG1i	ENSG00000125505.17	MBOAT7	protein_coding	protein_coding	MBOAT7-204	2	FALSE	FALSE	FALSE
78531	ENST00000453320.1	44.0184	0.162083	0.846921	0.412983	0.559486	SMG1i	ENSG00000125505.17	MBOAT7	protein_coding	protein_coding	MBOAT7-208	4	FALSE	FALSE	FALSE
78532	ENST00000474910.5	44.0877	4.45338	1.17091	1.969e-06	1.41993e-05	SMG1i	ENSG00000125505.17	MBOAT7	protein_coding	protein_coding_CDS_not_defined	MBOAT7-210	2	FALSE	FALSE	FALSE
78533	ENST00000491216.5	35.9861	-0.00486467	0.667543	0.986862	0.991956	SMG1i	ENSG00000125505.17	MBOAT7	protein_coding	retained_intron	MBOAT7-211	2	FALSE	FALSE	FALSE
78534	ENST00000455798.6	46.2687	-0.302853	0.454259	0.429969	0.575562	SMG1i	ENSG00000170892.13	TSEN34	protein_coding	protein_coding	TSEN34-205	2	FALSE	TRUE	TRUE
78535	ENST00000429671.7	18.5629	-1.33671	0.799408	0.0197839	0.0509452	SMG1i	ENSG00000170892.13	TSEN34	protein_coding	protein_coding	TSEN34-204	2	FALSE	TRUE	TRUE
78536	ENST00000302937.8	470.396	0.202536	0.168005	0.219036	0.353295	SMG1i	ENSG00000170892.13	TSEN34	protein_coding	protein_coding	TSEN34-201	1	FALSE	TRUE	TRUE
78537	ENST00000667261.1	1048.05	-0.100302	0.287687	0.701781	0.799869	SMG1i	ENSG00000170892.13	TSEN34	protein_coding	protein_coding	TSEN34-209	NA	FALSE	TRUE	FALSE
78538	ENST00000496583.1	506.816	-0.338953	0.155727	0.0263639	0.0648285	SMG1i	ENSG00000170892.13	TSEN34	protein_coding	retained_intron	TSEN34-206	2	FALSE	FALSE	FALSE
78539	ENST00000396383.5	4698.39	-0.297922	0.131372	0.0207007	0.0529131	SMG1i	ENSG00000170892.13	TSEN34	protein_coding	protein_coding	TSEN34-202	1	FALSE	TRUE	TRUE
78540	ENST00000396388.3	1337.59	-0.706813	0.18019	5.20057e-05	0.000285662	SMG1i	ENSG00000170892.13	TSEN34	protein_coding	protein_coding	TSEN34-203	1	TRUE	TRUE	TRUE
78541	ENST00000484121.5	280.946	-0.239264	0.207948	0.234709	0.372058	SMG1i	ENSG00000170889.14	RPS9	protein_coding	retained_intron	RPS9-211	2	FALSE	FALSE	FALSE
78542	ENST00000626547.2	7887.95	0.283226	0.0869057	0.00105777	0.00415999	SMG1i	ENSG00000170889.14	RPS9	protein_coding	protein_coding	RPS9-213	2	FALSE	TRUE	FALSE
78543	ENST00000302907.9	44149.3	-0.450212	0.0405042	8.94491e-29	5.60947e-27	SMG1i	ENSG00000170889.14	RPS9	protein_coding	protein_coding	RPS9-201	1	TRUE	TRUE	TRUE
78544	ENST00000436445.5	3091.94	2.11419	0.167593	1.47101e-37	1.4373e-35	SMG1i	ENSG00000170889.14	RPS9	protein_coding	nonsense_mediated_decay	RPS9-206	2	FALSE	FALSE	FALSE
78545	ENST00000402367.5	74.439	-0.584696	1.12597	0.000235606	0.00110968	SMG1i	ENSG00000170889.14	RPS9	protein_coding	protein_coding	RPS9-205	3	FALSE	TRUE	FALSE
78546	ENST00000445961.5	2956.87	11.596	2.50057	1.56205e-11	2.31139e-10	SMG1i	ENSG00000170889.14	RPS9	protein_coding	nonsense_mediated_decay	RPS9-208	5	FALSE	FALSE	FALSE
78547	ENST00000391751.7	543.15	-0.178877	0.193671	0.337703	0.48486	SMG1i	ENSG00000170889.14	RPS9	protein_coding	protein_coding	RPS9-202	1	FALSE	TRUE	FALSE
78548	ENST00000495002.5	507.588	1.90417	0.186557	2.99448e-25	1.50187e-23	SMG1i	ENSG00000170889.14	RPS9	protein_coding	retained_intron	RPS9-212	1	FALSE	FALSE	FALSE
78549	ENST00000391753.6	205.744	-0.0357332	0.276464	0.890246	0.931531	SMG1i	ENSG00000170889.14	RPS9	protein_coding	protein_coding	RPS9-204	1	FALSE	TRUE	TRUE
78550	ENST00000460761.1	82.5972	-0.415059	0.341501	0.183418	0.308905	SMG1i	ENSG00000170889.14	RPS9	protein_coding	retained_intron	RPS9-210	2	FALSE	FALSE	FALSE
78551	ENST00000441429.1	563.571	0.670722	0.341722	0.0305621	0.073305	SMG1i	ENSG00000170889.14	RPS9	protein_coding	protein_coding	RPS9-207	1	FALSE	TRUE	FALSE
78552	ENST00000652740.1	12.5825	0.226785	0.804714	0.467351	0.610177	SMG1i	ENSG00000226696.8	LENG8-AS1	lncRNA	lncRNA	LENG8-AS1-204	NA	FALSE	TRUE	FALSE
78553	ENST00000429922.5	22.3988	-0.280912	0.864954	0.234933	0.372264	SMG1i	ENSG00000226696.8	LENG8-AS1	lncRNA	lncRNA	LENG8-AS1-202	4	TRUE	TRUE	FALSE
78554	ENST00000686924.1	32.2418	-0.065595	0.430348	0.859315	0.910744	SMG1i	ENSG00000226696.8	LENG8-AS1	lncRNA	lncRNA	LENG8-AS1-205	NA	FALSE	TRUE	FALSE
78555	ENST00000616932.4	66.3937	0.0376024	0.632249	0.931676	0.958404	SMG1i	ENSG00000167615.17	LENG8	protein_coding	protein_coding	LENG8-209	5	FALSE	TRUE	FALSE
78556	ENST00000439657.5	535.94	-0.133364	0.180986	0.452168	0.596207	SMG1i	ENSG00000167615.17	LENG8	protein_coding	protein_coding	LENG8-205	5	FALSE	FALSE	FALSE
78557	ENST00000326764.10	2456.01	-0.55436	0.117254	1.70688e-06	1.24521e-05	SMG1i	ENSG00000167615.17	LENG8	protein_coding	protein_coding	LENG8-201	1	TRUE	TRUE	TRUE
78558	ENST00000376514.6	1964.72	-0.110953	0.203355	0.570338	0.698044	SMG1i	ENSG00000167615.17	LENG8	protein_coding	protein_coding	LENG8-202	5	FALSE	TRUE	FALSE
78559	ENST00000436479.1	36.7225	-0.666923	0.429966	0.0748308	0.15287	SMG1i	ENSG00000167615.17	LENG8	protein_coding	protein_coding	LENG8-204	5	FALSE	FALSE	FALSE
78560	ENST00000610347.1	6853.81	-0.138764	0.0740148	0.0563456	0.121521	SMG1i	ENSG00000167615.17	LENG8	protein_coding	protein_coding	LENG8-208	5	FALSE	TRUE	FALSE
78561	ENST00000421200.1	484.729	-0.175365	0.219031	0.405088	0.552191	SMG1i	ENSG00000167615.17	LENG8	protein_coding	protein_coding	LENG8-203	3	FALSE	FALSE	FALSE
78562	ENST00000611161.2	251.019	-1.11472	0.226938	3.48259e-07	2.85252e-06	SMG1i	ENSG00000275183.2	LENG9	protein_coding	protein_coding	LENG9-203	NA	TRUE	TRUE	TRUE
78563	ENST00000540597.5	845.556	0.708726	0.248507	0.00262434	0.00914678	SMG1i	ENSG00000022556.16	NLRP2	protein_coding	retained_intron	NLRP2-212	2	FALSE	FALSE	FALSE
78564	ENST00000537859.5	36.7729	-0.0831499	0.88558	0.014687	0.0397288	SMG1i	ENSG00000022556.16	NLRP2	protein_coding	protein_coding	NLRP2-209	2	FALSE	TRUE	FALSE
78565	ENST00000448584.7	6151.25	-0.313123	0.0535854	4.70489e-09	5.09253e-08	SMG1i	ENSG00000022556.16	NLRP2	protein_coding	protein_coding	NLRP2-208	1	TRUE	TRUE	TRUE
78566	ENST00000263437.10	7.81624	0.479077	1.00559	0.0358162	0.0835052	SMG1i	ENSG00000022556.16	NLRP2	protein_coding	protein_coding	NLRP2-201	2	FALSE	TRUE	FALSE
78567	ENST00000543277.1	47.2581	0.800835	1.25629	0.0172932	0.0455422	SMG1i	ENSG00000022556.16	NLRP2	protein_coding	nonsense_mediated_decay	NLRP2-215	3	FALSE	FALSE	FALSE
78568	ENST00000586512.1	16.2581	-0.02026	0.542791	0.958871	0.974843	SMG1i	ENSG00000022556.16	NLRP2	protein_coding	protein_coding_CDS_not_defined	NLRP2-217	5	FALSE	FALSE	FALSE
78569	ENST00000542755.1	215.075	-0.047695	0.269563	0.84999	0.904243	SMG1i	ENSG00000022556.16	NLRP2	protein_coding	retained_intron	NLRP2-213	2	FALSE	FALSE	FALSE
78570	ENST00000593060.5	9.37418	0.270318	0.663108	0.535818	0.670552	SMG1i	ENSG00000267265.6	GP6-AS1	lncRNA	lncRNA	GP6-AS1-203	5	TRUE	TRUE	FALSE
78571	ENST00000417454.5	22.9081	8.39575	3.01497	1.04106e-06	7.87174e-06	SMG1i	ENSG00000088053.11	GP6	protein_coding	protein_coding	GP6-203	1	FALSE	TRUE	TRUE
78572	ENST00000592423.1	661.49	0.668486	0.114643	3.9132e-09	4.28376e-08	SMG1i	ENSG00000160439.16	RDH13	protein_coding	protein_coding_CDS_not_defined	RDH13-220	5	FALSE	FALSE	FALSE
78573	ENST00000586331.1	208.39	0.862038	0.376668	0.010387	0.0296572	SMG1i	ENSG00000160439.16	RDH13	protein_coding	protein_coding_CDS_not_defined	RDH13-204	5	FALSE	FALSE	FALSE
78574	ENST00000415061.8	1593.08	0.0958649	0.104452	0.345508	0.493053	SMG1i	ENSG00000160439.16	RDH13	protein_coding	protein_coding	RDH13-203	1	TRUE	TRUE	TRUE
78575	ENST00000291892.10	83.3703	0.861654	0.411558	0.0173956	0.0457563	SMG1i	ENSG00000160439.16	RDH13	protein_coding	nonsense_mediated_decay	RDH13-201	2	FALSE	FALSE	FALSE
78576	ENST00000592573.1	47.6829	0.460213	0.530196	0.270301	0.413124	SMG1i	ENSG00000160439.16	RDH13	protein_coding	nonsense_mediated_decay	RDH13-221	2	FALSE	FALSE	FALSE
78577	ENST00000587721.1	54.2373	0.196926	0.371865	0.558822	0.688866	SMG1i	ENSG00000160439.16	RDH13	protein_coding	nonsense_mediated_decay	RDH13-209	4	FALSE	FALSE	FALSE
78578	ENST00000589605.5	46.1344	4.27139	1.07858	1.48382e-06	1.09511e-05	SMG1i	ENSG00000160439.16	RDH13	protein_coding	protein_coding_CDS_not_defined	RDH13-214	5	FALSE	FALSE	FALSE
78579	ENST00000587786.5	143.06	0.603556	0.253957	0.0127868	0.0353603	SMG1i	ENSG00000131037.15	EPS8L1	protein_coding	nonsense_mediated_decay	EPS8L1-207	1	FALSE	FALSE	FALSE
78580	ENST00000245618.5	966.931	0.137417	0.159891	0.381966	0.530128	SMG1i	ENSG00000131037.15	EPS8L1	protein_coding	protein_coding	EPS8L1-202	1	FALSE	TRUE	FALSE
78581	ENST00000592102.5	81.2227	0.416996	0.465727	0.282677	0.426785	SMG1i	ENSG00000131037.15	EPS8L1	protein_coding	retained_intron	EPS8L1-216	2	FALSE	FALSE	FALSE
78582	ENST00000589362.5	143.65	0.259037	0.366556	0.432774	0.578253	SMG1i	ENSG00000131037.15	EPS8L1	protein_coding	retained_intron	EPS8L1-210	2	FALSE	FALSE	FALSE
78583	ENST00000585347.5	46.3383	0.69643	0.434138	0.0646255	0.135855	SMG1i	ENSG00000131037.15	EPS8L1	protein_coding	protein_coding_CDS_not_defined	EPS8L1-204	3	FALSE	FALSE	FALSE
78584	ENST00000587901.1	13.0887	1.22285	1.20153	0.0354557	0.0827924	SMG1i	ENSG00000131037.15	EPS8L1	protein_coding	protein_coding_CDS_not_defined	EPS8L1-208	5	FALSE	FALSE	FALSE
78585	ENST00000587715.1	44.3054	0.250893	0.450688	0.513496	0.651554	SMG1i	ENSG00000131037.15	EPS8L1	protein_coding	retained_intron	EPS8L1-206	2	FALSE	FALSE	FALSE
78586	ENST00000591938.5	942.141	0.00808977	0.267237	0.973391	0.983971	SMG1i	ENSG00000125503.13	PPP1R12C	protein_coding	protein_coding	PPP1R12C-207	5	FALSE	FALSE	FALSE
78587	ENST00000263433.8	5437.99	0.561979	0.111535	3.54383e-07	2.89967e-06	SMG1i	ENSG00000125503.13	PPP1R12C	protein_coding	protein_coding	PPP1R12C-201	1	TRUE	TRUE	TRUE
78588	ENST00000590268.1	102.794	0.282814	0.282146	0.290614	0.435025	SMG1i	ENSG00000125503.13	PPP1R12C	protein_coding	retained_intron	PPP1R12C-206	2	FALSE	FALSE	FALSE
78589	ENST00000592993.1	2587.69	0.811782	0.158398	1.62699e-07	1.40613e-06	SMG1i	ENSG00000125503.13	PPP1R12C	protein_coding	protein_coding	PPP1R12C-209	1	FALSE	FALSE	FALSE
78590	ENST00000592754.5	147.524	0.446747	0.338287	0.149207	0.263302	SMG1i	ENSG00000125503.13	PPP1R12C	protein_coding	retained_intron	PPP1R12C-208	2	FALSE	FALSE	FALSE
78591	ENST00000588277.1	157.269	0.0261272	0.292037	0.926565	0.955164	SMG1i	ENSG00000125503.13	PPP1R12C	protein_coding	retained_intron	PPP1R12C-205	3	FALSE	FALSE	FALSE
78592	ENST00000586992.1	23.5582	0.148963	0.518722	0.719431	0.812401	SMG1i	ENSG00000125503.13	PPP1R12C	protein_coding	retained_intron	PPP1R12C-204	NA	FALSE	FALSE	FALSE
78593	ENST00000666966.1	16.3629	-0.15262	0.608611	0.717526	0.811074	SMG1i	ENSG00000287170.1	ENSG00000287170	lncRNA	lncRNA	ENST00000666966	NA	TRUE	TRUE	FALSE
78594	ENST00000588981.6	109.062	-0.603098	0.491696	0.131256	0.238302	SMG1i	ENSG00000105048.18	TNNT1	protein_coding	protein_coding	TNNT1-211	1	TRUE	TRUE	FALSE
78595	ENST00000593194.5	276.639	-0.701117	0.351533	0.0270266	0.0661615	SMG1i	ENSG00000105048.18	TNNT1	protein_coding	protein_coding	TNNT1-216	2	FALSE	FALSE	FALSE
78596	ENST00000587465.6	1619.67	-0.0150836	0.12578	0.903405	0.940395	SMG1i	ENSG00000105048.18	TNNT1	protein_coding	protein_coding	TNNT1-207	5	FALSE	TRUE	FALSE
78597	ENST00000585321.6	2674.96	-0.720409	0.0994333	2.88188e-13	5.21416e-12	SMG1i	ENSG00000105048.18	TNNT1	protein_coding	protein_coding	TNNT1-203	5	FALSE	TRUE	FALSE
78598	ENST00000592920.5	15.6116	-0.637424	0.730927	0.17366	0.295992	SMG1i	ENSG00000105048.18	TNNT1	protein_coding	protein_coding_CDS_not_defined	TNNT1-214	5	FALSE	FALSE	FALSE
78599	ENST00000585806.5	381.153	-0.39892	0.223859	0.0632742	0.133578	SMG1i	ENSG00000129991.13	TNNI3	protein_coding	retained_intron	TNNI3-202	2	FALSE	FALSE	FALSE
78600	ENST00000344887.10	14.9903	0.213568	0.881287	0.299723	0.444895	SMG1i	ENSG00000129991.13	TNNI3	protein_coding	protein_coding	TNNI3-201	1	TRUE	TRUE	TRUE
78601	ENST00000588882.1	76.5665	-0.68478	0.733322	0.131062	0.238028	SMG1i	ENSG00000129991.13	TNNI3	protein_coding	protein_coding	TNNI3-207	2	FALSE	TRUE	FALSE
78602	ENST00000587176.5	19.0276	-0.296985	0.555946	0.484261	0.625429	SMG1i	ENSG00000129991.13	TNNI3	protein_coding	retained_intron	TNNI3-206	2	FALSE	FALSE	FALSE
78603	ENST00000533527.6	139.044	0.173994	0.295938	0.531905	0.667135	SMG1i	ENSG00000167646.14	DNAAF3	protein_coding	retained_intron	DNAAF3-212	2	FALSE	FALSE	FALSE
78604	ENST00000528412.5	212.329	0.919445	0.319105	0.00182573	0.00667472	SMG1i	ENSG00000167646.14	DNAAF3	protein_coding	nonsense_mediated_decay	DNAAF3-209	1	FALSE	FALSE	FALSE
78605	ENST00000527223.6	107.116	0.560817	0.43757	0.133806	0.241887	SMG1i	ENSG00000167646.14	DNAAF3	protein_coding	protein_coding	DNAAF3-207	2	FALSE	TRUE	FALSE
78606	ENST00000391720.8	701.323	-0.208621	0.127493	0.0986661	0.190541	SMG1i	ENSG00000167646.14	DNAAF3	protein_coding	protein_coding	DNAAF3-201	2	FALSE	TRUE	FALSE
78607	ENST00000524407.7	837.161	0.202902	0.244528	0.385817	0.533781	SMG1i	ENSG00000167646.14	DNAAF3	protein_coding	protein_coding	DNAAF3-203	1	TRUE	TRUE	TRUE
78608	ENST00000587789.2	362.557	-0.219426	0.17592	0.200136	0.329931	SMG1i	ENSG00000167646.14	DNAAF3	protein_coding	protein_coding_CDS_not_defined	DNAAF3-216	5	FALSE	FALSE	FALSE
78609	ENST00000588076.1	250.285	-0.542545	0.31209	0.0596983	0.127369	SMG1i	ENSG00000167646.14	DNAAF3	protein_coding	protein_coding	DNAAF3-217	2	FALSE	FALSE	FALSE
78610	ENST00000527292.5	20.2919	0.609426	0.477768	0.132546	0.240125	SMG1i	ENSG00000167646.14	DNAAF3	protein_coding	protein_coding_CDS_not_defined	DNAAF3-208	4	FALSE	FALSE	FALSE
78611	ENST00000586877.1	11.1441	-0.734496	0.693015	0.132829	0.240557	SMG1i	ENSG00000167646.14	DNAAF3	protein_coding	retained_intron	DNAAF3-215	3	FALSE	FALSE	FALSE
78612	ENST00000354308.8	189.065	0.226814	0.904719	0.00992863	0.0285335	SMG1i	ENSG00000129990.15	SYT5	protein_coding	protein_coding	SYT5-201	1	TRUE	TRUE	TRUE
78613	ENST00000590851.5	291.092	-0.503293	0.347407	0.119102	0.220847	SMG1i	ENSG00000129990.15	SYT5	protein_coding	protein_coding	SYT5-207	2	FALSE	TRUE	FALSE
78614	ENST00000587067.1	43.6462	-0.173017	0.472636	0.656796	0.765798	SMG1i	ENSG00000129990.15	SYT5	protein_coding	protein_coding	SYT5-204	2	FALSE	FALSE	FALSE
78615	ENST00000651492.1	11.2257	1.6063	1.1916	0.0138787	0.0378867	SMG1i	ENSG00000286230.1	ENSG00000286230	lncRNA	lncRNA	ENST00000651492	NA	TRUE	TRUE	FALSE
78616	ENST00000585911.1	13.3246	0.857272	0.59239	0.0673585	0.140466	SMG1i	ENSG00000267649.1	ENSG00000267649	lncRNA	lncRNA	ENST00000585911	2	TRUE	TRUE	FALSE
78617	ENST00000591484.1	10.3604	1.11276	0.69124	0.0335285	0.0790956	SMG1i	ENSG00000267649.1	ENSG00000267649	lncRNA	lncRNA	ENST00000591484	NA	FALSE	TRUE	FALSE
78618	ENST00000327042.5	371.428	1.11424	0.283864	3.02574e-05	0.000174484	SMG1i	ENSG00000180089.6	TMEM86B	protein_coding	protein_coding	TMEM86B-201	1	TRUE	TRUE	TRUE
78619	ENST00000589190.1	87.2635	-0.166405	0.829714	0.461029	0.604313	SMG1i	ENSG00000180089.6	TMEM86B	protein_coding	retained_intron	TMEM86B-203	2	FALSE	FALSE	FALSE
78620	ENST00000586923.1	684.856	0.889754	0.187815	1.11301e-06	8.37702e-06	SMG1i	ENSG00000276570.1	ENSG00000276570	lncRNA	retained_intron	ENST00000586923	NA	TRUE	TRUE	FALSE
78621	ENST00000412770.7	15211.3	-0.17895	0.0511411	0.000458781	0.00200117	SMG1i	ENSG00000105063.19	PPP6R1	protein_coding	protein_coding	PPP6R1-201	1	TRUE	TRUE	TRUE
78622	ENST00000587457.1	132.554	0.48585	0.308156	0.090929	0.17837	SMG1i	ENSG00000105063.19	PPP6R1	protein_coding	retained_intron	PPP6R1-204	2	FALSE	FALSE	FALSE
78623	ENST00000586690.1	19.8762	-0.021398	0.548182	0.956205	0.973275	SMG1i	ENSG00000105063.19	PPP6R1	protein_coding	retained_intron	PPP6R1-202	2	FALSE	FALSE	FALSE
78624	ENST00000433386.7	7375.14	-0.318706	0.064862	7.8232e-07	6.04506e-06	SMG1i	ENSG00000133265.11	HSPBP1	protein_coding	protein_coding	HSPBP1-202	1	TRUE	TRUE	TRUE
78625	ENST00000255631.9	65.1147	-0.886498	0.652514	0.0582292	0.124785	SMG1i	ENSG00000133265.11	HSPBP1	protein_coding	protein_coding	HSPBP1-201	1	FALSE	TRUE	TRUE
78626	ENST00000587922.5	50.2854	-0.109693	0.34898	0.72971	0.819874	SMG1i	ENSG00000133265.11	HSPBP1	protein_coding	protein_coding	HSPBP1-206	1	FALSE	TRUE	TRUE
78627	ENST00000585927.1	19.0918	-1.02683	0.701171	0.0411695	0.0937897	SMG1i	ENSG00000133265.11	HSPBP1	protein_coding	protein_coding	HSPBP1-204	5	FALSE	FALSE	FALSE
78628	ENST00000593263.5	224.48	0.243037	0.319615	0.409338	0.556019	SMG1i	ENSG00000133265.11	HSPBP1	protein_coding	protein_coding	HSPBP1-209	2	FALSE	FALSE	FALSE
78629	ENST00000588971.1	101.336	-0.335007	0.264728	0.182893	0.308219	SMG1i	ENSG00000133265.11	HSPBP1	protein_coding	protein_coding	HSPBP1-208	3	FALSE	FALSE	FALSE
78630	ENST00000587551.1	139.94	-0.0793814	0.246395	0.735875	0.824377	SMG1i	ENSG00000133265.11	HSPBP1	protein_coding	protein_coding	HSPBP1-205	2	FALSE	FALSE	FALSE
78631	ENST00000592539.6	41.4672	0.766793	0.452069	0.0488585	0.108153	SMG1i	ENSG00000160469.17	BRSK1	protein_coding	nonsense_mediated_decay	BRSK1-208	5	FALSE	FALSE	FALSE
78632	ENST00000309383.6	6087.95	-0.0526743	0.131015	0.670872	0.776475	SMG1i	ENSG00000160469.17	BRSK1	protein_coding	protein_coding	BRSK1-201	1	TRUE	TRUE	TRUE
78633	ENST00000585418.1	177.358	0.82603	0.294996	0.00288489	0.00992203	SMG1i	ENSG00000160469.17	BRSK1	protein_coding	protein_coding	BRSK1-203	1	FALSE	TRUE	FALSE
78634	ENST00000591774.5	19.4081	-0.0834679	0.865734	0.454771	0.598409	SMG1i	ENSG00000160469.17	BRSK1	protein_coding	protein_coding	BRSK1-207	4	FALSE	FALSE	FALSE
78635	ENST00000326848.7	270.368	0.0930414	0.875392	0.522582	0.659406	SMG1i	ENSG00000160469.17	BRSK1	protein_coding	protein_coding	BRSK1-202	5	FALSE	TRUE	FALSE
78636	ENST00000586626.1	68.7912	0.960672	0.377918	0.00493021	0.0157172	SMG1i	ENSG00000160469.17	BRSK1	protein_coding	retained_intron	BRSK1-204	3	FALSE	FALSE	FALSE
78637	ENST00000589338.5	63.7959	-0.101267	0.318644	0.729925	0.820051	SMG1i	ENSG00000133247.14	KMT5C	protein_coding	retained_intron	KMT5C-210	1	FALSE	FALSE	FALSE
78638	ENST00000498738.1	119.266	-0.131252	0.275056	0.613061	0.73146	SMG1i	ENSG00000133247.14	KMT5C	protein_coding	retained_intron	KMT5C-208	5	FALSE	FALSE	FALSE
78639	ENST00000255613.8	2682.77	-0.0633097	0.0653612	0.325353	0.472159	SMG1i	ENSG00000133247.14	KMT5C	protein_coding	protein_coding	KMT5C-201	1	TRUE	TRUE	TRUE
78640	ENST00000402499.6	69.3468	0.0735942	0.393782	0.834993	0.893709	SMG1i	ENSG00000133247.14	KMT5C	protein_coding	protein_coding_CDS_not_defined	KMT5C-202	2	FALSE	FALSE	FALSE
78641	ENST00000445196.5	448.301	-0.177031	0.872049	0.272631	0.415673	SMG1i	ENSG00000133247.14	KMT5C	protein_coding	nonsense_mediated_decay	KMT5C-203	5	FALSE	FALSE	FALSE
78642	ENST00000464185.1	105.881	-0.336107	0.297012	0.223466	0.358703	SMG1i	ENSG00000133247.14	KMT5C	protein_coding	retained_intron	KMT5C-205	1	FALSE	FALSE	FALSE
78643	ENST00000630497.1	603.311	0.292728	0.915507	0.0945409	0.184026	SMG1i	ENSG00000133247.14	KMT5C	protein_coding	protein_coding	KMT5C-212	1	FALSE	TRUE	FALSE
78644	ENST00000460956.5	39.9233	0.216104	0.533192	0.604375	0.72452	SMG1i	ENSG00000133247.14	KMT5C	protein_coding	protein_coding_CDS_not_defined	KMT5C-204	5	FALSE	FALSE	FALSE
78645	ENST00000474492.1	79.585	0.117071	0.343679	0.71237	0.807447	SMG1i	ENSG00000133247.14	KMT5C	protein_coding	retained_intron	KMT5C-207	2	FALSE	FALSE	FALSE
78646	ENST00000264563.7	131.755	0.957534	0.331021	0.00172613	0.00636291	SMG1i	ENSG00000095752.7	IL11	protein_coding	protein_coding	IL11-201	1	TRUE	TRUE	TRUE
78647	ENST00000587093.1	13.151	-0.939396	0.817424	0.0720281	0.148259	SMG1i	ENSG00000095752.7	IL11	protein_coding	protein_coding	IL11-203	2	FALSE	FALSE	FALSE
78648	ENST00000595064.1	38.9047	1.04756	0.402545	0.00382443	0.0126412	SMG1i	ENSG00000269275.1	ENSG00000269275	lncRNA	lncRNA	ENST00000595064	NA	TRUE	TRUE	FALSE
78649	ENST00000444469.4	365.887	-0.273854	0.227879	0.209544	0.341749	SMG1i	ENSG00000233493.4	TMEM238	protein_coding	protein_coding	TMEM238-201	1	TRUE	TRUE	TRUE
78650	ENST00000431533.6	80.8302	-0.962704	1.73978	3.26418e-05	0.000186829	SMG1i	ENSG00000108107.15	RPL28	protein_coding	protein_coding	RPL28-204	2	FALSE	TRUE	FALSE
78651	ENST00000428193.6	404.663	2.41581	0.523586	1.41189e-07	1.23314e-06	SMG1i	ENSG00000108107.15	RPL28	protein_coding	protein_coding	RPL28-203	2	FALSE	TRUE	FALSE
78652	ENST00000558815.5	20449.1	-0.637253	0.0840023	2.41072e-14	4.91253e-13	SMG1i	ENSG00000108107.15	RPL28	protein_coding	protein_coding	RPL28-207	2	FALSE	TRUE	FALSE
78653	ENST00000344063.7	1988.34	0.21454	0.155135	0.157882	0.274978	SMG1i	ENSG00000108107.15	RPL28	protein_coding	protein_coding	RPL28-201	1	TRUE	TRUE	TRUE
78654	ENST00000560583.5	203.333	0.0176473	0.256132	0.950104	0.969604	SMG1i	ENSG00000108107.15	RPL28	protein_coding	protein_coding	RPL28-210	2	FALSE	TRUE	FALSE
78655	ENST00000560055.5	96.4469	-0.861871	0.388675	0.0126925	0.0351388	SMG1i	ENSG00000108107.15	RPL28	protein_coding	protein_coding	RPL28-209	3	FALSE	TRUE	FALSE
78656	ENST00000560881.5	969.557	1.68464	0.303566	3.65016e-09	4.01369e-08	SMG1i	ENSG00000108107.15	RPL28	protein_coding	retained_intron	RPL28-211	5	FALSE	FALSE	FALSE
78657	ENST00000559463.5	27164.7	-0.513667	0.0428724	3.50944e-33	2.84255e-31	SMG1i	ENSG00000108107.15	RPL28	protein_coding	protein_coding	RPL28-208	1	FALSE	TRUE	TRUE
78658	ENST00000558131.1	597.247	-0.868225	0.316758	0.00277901	0.0096036	SMG1i	ENSG00000108107.15	RPL28	protein_coding	protein_coding	RPL28-205	5	FALSE	TRUE	FALSE
78659	ENST00000426763.3	63.5296	1.1633	0.642575	0.0161496	0.0430036	SMG1i	ENSG00000108107.15	RPL28	protein_coding	retained_intron	RPL28-202	1	FALSE	FALSE	FALSE
78660	ENST00000264552.14	38566.6	-0.340686	0.0443325	1.62576e-14	3.37323e-13	SMG1i	ENSG00000108106.14	UBE2S	protein_coding	protein_coding	UBE2S-201	1	TRUE	TRUE	TRUE
78661	ENST00000587845.5	1777.8	-0.567548	0.323981	0.0521913	0.114221	SMG1i	ENSG00000108106.14	UBE2S	protein_coding	protein_coding	UBE2S-202	2	FALSE	FALSE	FALSE
78662	ENST00000589978.1	3676.34	-0.365423	0.149641	0.0127334	0.0352347	SMG1i	ENSG00000108106.14	UBE2S	protein_coding	protein_coding	UBE2S-203	5	FALSE	TRUE	FALSE
78663	ENST00000376325.10	13.7106	-0.421837	0.591848	0.338244	0.485429	SMG1i	ENSG00000187902.13	SHISA7	protein_coding	protein_coding	SHISA7-201	2	TRUE	TRUE	TRUE
78664	ENST00000425675.7	3980.28	0.0288798	0.0935802	0.760155	0.841542	SMG1i	ENSG00000063241.8	ISOC2	protein_coding	protein_coding	ISOC2-202	1	TRUE	TRUE	TRUE
78665	ENST00000438389.6	997.618	-0.371901	0.278329	0.15219	0.267412	SMG1i	ENSG00000063241.8	ISOC2	protein_coding	protein_coding	ISOC2-203	2	FALSE	TRUE	FALSE
78666	ENST00000590921.1	47.832	0.678946	0.387	0.0504477	0.111084	SMG1i	ENSG00000063241.8	ISOC2	protein_coding	retained_intron	ISOC2-207	2	FALSE	FALSE	FALSE
78667	ENST00000085068.7	690.312	0.130767	0.178598	0.449348	0.593614	SMG1i	ENSG00000063241.8	ISOC2	protein_coding	protein_coding	ISOC2-201	2	FALSE	TRUE	FALSE
78668	ENST00000591718.1	144.499	1.59933	0.327778	2.24872e-07	1.89803e-06	SMG1i	ENSG00000063241.8	ISOC2	protein_coding	retained_intron	ISOC2-208	2	FALSE	FALSE	FALSE
78669	ENST00000589108.1	44.9727	-0.623351	0.470502	0.114532	0.21423	SMG1i	ENSG00000063241.8	ISOC2	protein_coding	retained_intron	ISOC2-206	2	FALSE	FALSE	FALSE
78670	ENST00000598519.2	760.883	-0.292648	0.115278	0.0100953	0.0289348	SMG1i	ENSG00000197483.10	ZNF628	protein_coding	protein_coding	ZNF628-203	1	TRUE	TRUE	TRUE
78671	ENST00000591164.1	43.1145	-0.542168	0.360934	0.0983061	0.189968	SMG1i	ENSG00000197483.10	ZNF628	protein_coding	protein_coding	ZNF628-202	2	FALSE	FALSE	FALSE
78672	ENST00000391718.3	401.714	-0.770432	0.260755	0.00177129	0.0065047	SMG1i	ENSG00000197483.10	ZNF628	protein_coding	protein_coding	ZNF628-201	NA	FALSE	TRUE	FALSE
78673	ENST00000205194.5	2177.54	-0.0679954	0.0634494	0.281318	0.425377	SMG1i	ENSG00000090971.5	NAT14	protein_coding	protein_coding	NAT14-201	1	TRUE	TRUE	TRUE
78674	ENST00000591590.1	641.434	0.237323	0.119141	0.0444826	0.100038	SMG1i	ENSG00000090971.5	NAT14	protein_coding	protein_coding	NAT14-204	1	FALSE	TRUE	FALSE
78675	ENST00000592719.1	151.659	-0.015772	0.39813	0.961196	0.976417	SMG1i	ENSG00000090971.5	NAT14	protein_coding	protein_coding_CDS_not_defined	NAT14-205	5	FALSE	FALSE	FALSE
78676	ENST00000389623.11	27.2057	-0.16828	0.412037	0.642041	0.754134	SMG1i	ENSG00000179954.16	SSC5D	protein_coding	protein_coding	SSC5D-201	1	TRUE	TRUE	TRUE
78677	ENST00000325421.7	2500.37	-0.276838	0.0688906	5.3152e-05	0.000291571	SMG1i	ENSG00000218891.5	ZNF579	protein_coding	protein_coding	ZNF579-201	2	TRUE	TRUE	TRUE
78678	ENST00000592239.1	70.3462	-0.40276	0.397832	0.250194	0.390015	SMG1i	ENSG00000218891.5	ZNF579	protein_coding	protein_coding	ZNF579-202	4	FALSE	FALSE	FALSE
78679	ENST00000221665.5	1962.55	-0.105108	0.0911414	0.245171	0.384152	SMG1i	ENSG00000179943.8	FIZ1	protein_coding	protein_coding	FIZ1-201	1	TRUE	TRUE	TRUE
78680	ENST00000590714.1	166.674	-0.0920363	0.227112	0.67353	0.77852	SMG1i	ENSG00000179943.8	FIZ1	protein_coding	protein_coding	FIZ1-204	1	FALSE	FALSE	FALSE
78681	ENST00000592585.1	16.1414	-0.031062	0.604639	0.937858	0.962331	SMG1i	ENSG00000179943.8	FIZ1	protein_coding	protein_coding	FIZ1-205	5	FALSE	TRUE	FALSE
78682	ENST00000587678.1	50.6745	-0.0461693	0.343335	0.881455	0.925965	SMG1i	ENSG00000179943.8	FIZ1	protein_coding	protein_coding	FIZ1-203	2	FALSE	FALSE	FALSE
78683	ENST00000587414.1	38.144	0.00477376	0.368073	0.989713	0.993703	SMG1i	ENSG00000179943.8	FIZ1	protein_coding	protein_coding	FIZ1-202	3	FALSE	FALSE	FALSE
78684	ENST00000301073.4	705.568	-0.143451	0.125162	0.248457	0.387965	SMG1i	ENSG00000171443.7	ZNF524	protein_coding	protein_coding	ZNF524-201	1	TRUE	TRUE	TRUE
78685	ENST00000591046.1	83.813	-0.314441	0.442845	0.400703	0.54811	SMG1i	ENSG00000171443.7	ZNF524	protein_coding	protein_coding	ZNF524-203	NA	FALSE	TRUE	TRUE
78686	ENST00000568956.2	2623.58	-0.697916	0.056099	9.77507e-36	8.96482e-34	SMG1i	ENSG00000261221.4	ZNF865	protein_coding	protein_coding	ZNF865-201	2	TRUE	TRUE	TRUE
78687	ENST00000325351.5	412.909	-0.190733	0.18456	0.285922	0.430036	SMG1i	ENSG00000179922.6	ZNF784	protein_coding	protein_coding	ZNF784-201	1	TRUE	TRUE	TRUE
78688	ENST00000592881.1	99.6428	0.447347	0.323606	0.134557	0.242931	SMG1i	ENSG00000213015.9	ZNF580	protein_coding	protein_coding	ZNF580-206	3	FALSE	FALSE	FALSE
78689	ENST00000325333.10	2826.92	-0.406833	0.0561355	4.17724e-13	7.41711e-12	SMG1i	ENSG00000213015.9	ZNF580	protein_coding	protein_coding	ZNF580-201	1	TRUE	TRUE	TRUE
78690	ENST00000543039.2	493.799	-0.0875233	0.149933	0.552384	0.683642	SMG1i	ENSG00000213015.9	ZNF580	protein_coding	protein_coding	ZNF580-202	NA	FALSE	TRUE	TRUE
78691	ENST00000587252.5	57.2729	-0.395065	0.535163	0.339844	0.487089	SMG1i	ENSG00000171425.10	ZNF581	protein_coding	protein_coding	ZNF581-203	2	FALSE	TRUE	TRUE
78692	ENST00000585995.1	26.2889	-1.18705	0.748376	0.0239538	0.0598679	SMG1i	ENSG00000171425.10	ZNF581	protein_coding	protein_coding	ZNF581-202	3	FALSE	FALSE	FALSE
78693	ENST00000270451.6	2318.19	-0.107452	0.0780427	0.165861	0.285802	SMG1i	ENSG00000171425.10	ZNF581	protein_coding	protein_coding	ZNF581-201	1	TRUE	TRUE	TRUE
78694	ENST00000588537.1	22.6029	-0.34114	0.85289	0.265036	0.407129	SMG1i	ENSG00000171425.10	ZNF581	protein_coding	protein_coding	ZNF581-204	3	FALSE	TRUE	TRUE
78695	ENST00000593069.1	26.9084	-0.776866	0.600945	0.088956	0.175357	SMG1i	ENSG00000173581.8	CCDC106	protein_coding	protein_coding	CCDC106-209	4	FALSE	FALSE	FALSE
78696	ENST00000308964.7	2121.89	-0.787613	0.142095	1.70076e-08	1.7005e-07	SMG1i	ENSG00000173581.8	CCDC106	protein_coding	protein_coding	CCDC106-201	1	FALSE	TRUE	TRUE
78697	ENST00000587213.5	85.0352	0.179155	0.282178	0.504105	0.643492	SMG1i	ENSG00000173581.8	CCDC106	protein_coding	protein_coding	CCDC106-204	2	FALSE	FALSE	FALSE
78698	ENST00000586790.6	1243.62	-0.432886	0.0890981	1.02339e-06	7.74421e-06	SMG1i	ENSG00000173581.8	CCDC106	protein_coding	protein_coding	CCDC106-202	1	TRUE	TRUE	TRUE
78699	ENST00000588740.5	861.072	0.0684619	0.238077	0.768154	0.847326	SMG1i	ENSG00000173581.8	CCDC106	protein_coding	protein_coding	CCDC106-205	1	FALSE	TRUE	TRUE
78700	ENST00000591578.5	214.654	-0.177731	0.856212	0.369351	0.517593	SMG1i	ENSG00000173581.8	CCDC106	protein_coding	protein_coding	CCDC106-207	1	FALSE	TRUE	TRUE
78701	ENST00000586864.1	13.7964	0.301021	0.52346	0.477453	0.619425	SMG1i	ENSG00000173581.8	CCDC106	protein_coding	retained_intron	CCDC106-203	NA	FALSE	FALSE	FALSE
78702	ENST00000591241.1	38.1109	5.08238	0.874674	8.71853e-10	1.04121e-08	SMG1i	ENSG00000173581.8	CCDC106	protein_coding	protein_coding	CCDC106-206	3	FALSE	TRUE	FALSE
78703	ENST00000450554.6	19844.7	-0.567473	0.0932268	8.46535e-10	1.01167e-08	SMG1i	ENSG00000063244.14	U2AF2	protein_coding	protein_coding	U2AF2-202	1	FALSE	TRUE	FALSE
78704	ENST00000592874.2	7102.29	3.07742	0.109122	1.17015e-176	1.95025e-173	SMG1i	ENSG00000063244.14	U2AF2	protein_coding	nonsense_mediated_decay	U2AF2-207	5	FALSE	FALSE	FALSE
78705	ENST00000308924.9	20818.5	-0.0322171	0.0636834	0.590211	0.713351	SMG1i	ENSG00000063244.14	U2AF2	protein_coding	protein_coding	U2AF2-201	1	TRUE	TRUE	TRUE
78706	ENST00000588850.5	555.255	-0.206951	0.240696	0.365836	0.513981	SMG1i	ENSG00000063244.14	U2AF2	protein_coding	retained_intron	U2AF2-205	2	FALSE	FALSE	FALSE
78707	ENST00000587196.2	748.099	0.89578	0.147179	6.09349e-10	7.40472e-09	SMG1i	ENSG00000063244.14	U2AF2	protein_coding	nonsense_mediated_decay	U2AF2-203	3	FALSE	FALSE	FALSE
78708	ENST00000592867.1	112.463	0.0787187	0.316462	0.790244	0.863266	SMG1i	ENSG00000063244.14	U2AF2	protein_coding	retained_intron	U2AF2-206	2	FALSE	FALSE	FALSE
78709	ENST00000587275.1	39.4394	0.138702	0.379643	0.686628	0.788384	SMG1i	ENSG00000063244.14	U2AF2	protein_coding	retained_intron	U2AF2-204	4	FALSE	FALSE	FALSE
78710	ENST00000592252.1	17.9926	-0.28914	0.519425	0.485648	0.626819	SMG1i	ENSG00000267096.1	ENSG00000267096	lncRNA	lncRNA	ENST00000592252	5	TRUE	TRUE	FALSE
78711	ENST00000270460.11	2205.33	-0.72441	0.101775	6.8727e-13	1.19247e-11	SMG1i	ENSG00000063245.15	EPN1	protein_coding	protein_coding	EPN1-202	2	TRUE	TRUE	TRUE
78712	ENST00000085079.11	12256.5	-0.658044	0.0664588	2.6058e-23	1.15223e-21	SMG1i	ENSG00000063245.15	EPN1	protein_coding	protein_coding	EPN1-201	1	FALSE	TRUE	FALSE
78713	ENST00000411543.6	2720.61	-0.478532	0.113841	2.13691e-05	0.000126998	SMG1i	ENSG00000063245.15	EPN1	protein_coding	protein_coding	EPN1-203	1	FALSE	TRUE	FALSE
78714	ENST00000591743.1	1240.32	-0.624559	0.150529	2.33459e-05	0.000137669	SMG1i	ENSG00000063245.15	EPN1	protein_coding	protein_coding_CDS_not_defined	EPN1-207	4	FALSE	FALSE	FALSE
78715	ENST00000592953.5	19.7965	-0.641288	0.695597	0.167767	0.288279	SMG1i	ENSG00000179873.14	NLRP11	protein_coding	protein_coding	NLRP11-204	1	FALSE	TRUE	FALSE
78716	ENST00000301295.11	414.389	0.611333	0.235969	0.00679823	0.020689	SMG1i	ENSG00000160505.16	NLRP4	protein_coding	protein_coding	NLRP4-201	1	TRUE	TRUE	TRUE
78717	ENST00000587891.5	97.6307	0.0343917	0.87417	0.617166	0.734472	SMG1i	ENSG00000160505.16	NLRP4	protein_coding	protein_coding	NLRP4-203	2	FALSE	TRUE	FALSE
78718	ENST00000589437.1	60.9771	0.230772	0.454577	0.549057	0.681322	SMG1i	ENSG00000160505.16	NLRP4	protein_coding	protein_coding	NLRP4-204	1	FALSE	FALSE	FALSE
78719	ENST00000610935.2	3001.8	-0.0465572	0.0560182	0.398303	0.545788	SMG1i	ENSG00000142409.6	ZNF787	protein_coding	protein_coding	ZNF787-203	1	TRUE	TRUE	TRUE
78720	ENST00000588358.5	23.8202	-0.195736	0.558017	0.638092	0.751073	SMG1i	ENSG00000167685.15	ZNF444	protein_coding	protein_coding	ZNF444-208	2	FALSE	FALSE	FALSE
78721	ENST00000587195.5	34.2717	1.82082	0.757701	0.00161261	0.00600003	SMG1i	ENSG00000167685.15	ZNF444	protein_coding	protein_coding_CDS_not_defined	ZNF444-203	4	FALSE	FALSE	FALSE
78722	ENST00000337080.8	2844.46	-0.180458	0.0758646	0.0168494	0.0445462	SMG1i	ENSG00000167685.15	ZNF444	protein_coding	protein_coding	ZNF444-201	1	TRUE	TRUE	TRUE
78723	ENST00000586123.5	63.6678	0.533072	0.462749	0.170915	0.292411	SMG1i	ENSG00000167685.15	ZNF444	protein_coding	protein_coding	ZNF444-202	4	FALSE	FALSE	FALSE
78724	ENST00000592949.5	1270.51	-0.515346	0.0831277	4.64356e-10	5.72058e-09	SMG1i	ENSG00000167685.15	ZNF444	protein_coding	protein_coding	ZNF444-211	1	FALSE	TRUE	FALSE
78725	ENST00000587236.1	765.497	0.53708	0.108014	5.40585e-07	4.28724e-06	SMG1i	ENSG00000167685.15	ZNF444	protein_coding	retained_intron	ZNF444-204	2	FALSE	FALSE	FALSE
78726	ENST00000592171.1	66.0797	2.16531	0.397631	7.03837e-09	7.44168e-08	SMG1i	ENSG00000167685.15	ZNF444	protein_coding	protein_coding_CDS_not_defined	ZNF444-210	3	FALSE	FALSE	FALSE
78727	ENST00000623020.1	22.4488	0.277474	0.592756	0.51797	0.655572	SMG1i	ENSG00000279794.1	ENSG00000279794	TEC	TEC	ENST00000623020	NA	TRUE	TRUE	FALSE
78728	ENST00000391713.5	63.8261	0.0806995	0.395751	0.819868	0.8835	SMG1i	ENSG00000131848.10	ZSCAN5A	protein_coding	protein_coding	ZSCAN5A-201	1	FALSE	TRUE	TRUE
78729	ENST00000683990.1	219.424	-0.226874	0.311579	0.431228	0.576792	SMG1i	ENSG00000131848.10	ZSCAN5A	protein_coding	protein_coding	ZSCAN5A-218	NA	TRUE	TRUE	TRUE
78730	ENST00000592355.5	77.1373	-1.39152	0.484263	0.000862539	0.00348145	SMG1i	ENSG00000131848.10	ZSCAN5A	protein_coding	protein_coding	ZSCAN5A-214	2	FALSE	TRUE	FALSE
78731	ENST00000587492.5	35.4409	0.046456	0.861624	0.670104	0.775958	SMG1i	ENSG00000131848.10	ZSCAN5A	protein_coding	protein_coding	ZSCAN5A-206	2	FALSE	TRUE	FALSE
78732	ENST00000592679.5	17.0782	-0.438684	0.530589	0.301289	0.44663	SMG1i	ENSG00000131848.10	ZSCAN5A	protein_coding	protein_coding	ZSCAN5A-216	2	FALSE	FALSE	FALSE
78733	ENST00000490123.5	177.801	-1.06909	0.255338	1.16385e-05	7.30603e-05	SMG1i	ENSG00000290720.1	ZNF542P	lncRNA	lncRNA	ZNF542P-206	1	FALSE	FALSE	FALSE
78734	ENST00000468396.5	13.7952	3.29729	2.54494	0.00146762	0.00553138	SMG1i	ENSG00000290720.1	ZNF542P	lncRNA	lncRNA	ZNF542P-204	3	FALSE	FALSE	FALSE
78735	ENST00000488113.5	65.5047	-10.454	3.1102	8.94605e-12	1.36333e-10	SMG1i	ENSG00000290720.1	ZNF542P	lncRNA	lncRNA	ZNF542P-205	1	FALSE	FALSE	FALSE
78736	ENST00000495307.5	724.423	0.503374	0.183388	0.00483251	0.01545	SMG1i	ENSG00000290720.1	ZNF542P	lncRNA	lncRNA	ZNF542P-207	1	TRUE	FALSE	FALSE
78737	ENST00000587341.5	14.9521	-0.726939	0.740042	0.13073	0.237561	SMG1i	ENSG00000290720.1	ZNF542P	lncRNA	retained_intron	ZNF542P-209	5	FALSE	FALSE	FALSE
78738	ENST00000482727.1	50.6849	-0.55762	0.793037	0.212095	0.344804	SMG1i	ENSG00000240225.11	ZNF542P	transcribed_unprocessed_pseudogene	transcribed_unprocessed_pseudogene	ZNF542P-201	NA	TRUE	TRUE	FALSE
78739	ENST00000591790.5	46.0546	0.086164	0.570891	0.835878	0.894305	SMG1i	ENSG00000198046.13	ZNF667	protein_coding	protein_coding	ZNF667-206	2	FALSE	TRUE	FALSE
78740	ENST00000292069.10	502.629	0.00263294	0.195515	0.995012	0.997153	SMG1i	ENSG00000198046.13	ZNF667	protein_coding	protein_coding	ZNF667-201	1	FALSE	TRUE	TRUE
78741	ENST00000504904.8	241.145	1.66963	0.45152	2.82319e-05	0.000164103	SMG1i	ENSG00000198046.13	ZNF667	protein_coding	protein_coding	ZNF667-202	2	TRUE	TRUE	TRUE
78742	ENST00000592189.5	57.578	0.0837345	0.693902	0.82722	0.888358	SMG1i	ENSG00000198046.13	ZNF667	protein_coding	nonsense_mediated_decay	ZNF667-207	5	FALSE	FALSE	FALSE
78743	ENST00000589652.1	56.3645	0.0883576	0.320502	0.768612	0.847649	SMG1i	ENSG00000198046.13	ZNF667	protein_coding	protein_coding_CDS_not_defined	ZNF667-204	2	FALSE	FALSE	FALSE
78744	ENST00000670294.2	22.2047	-0.306727	0.853204	0.271277	0.414214	SMG1i	ENSG00000166770.12	ZNF667-AS1	lncRNA	lncRNA	ZNF667-AS1-217	NA	FALSE	TRUE	FALSE
78745	ENST00000586822.3	34.5435	-0.526405	0.5209	0.20782	0.339718	SMG1i	ENSG00000166770.12	ZNF667-AS1	lncRNA	lncRNA	ZNF667-AS1-203	2	FALSE	FALSE	FALSE
78746	ENST00000685306.1	9.56631	-0.0764792	0.884143	0.110461	0.208238	SMG1i	ENSG00000166770.12	ZNF667-AS1	lncRNA	lncRNA	ZNF667-AS1-218	NA	FALSE	FALSE	FALSE
78747	ENST00000691191.1	17.9829	0.213515	0.818963	0.444794	0.589443	SMG1i	ENSG00000166770.12	ZNF667-AS1	lncRNA	lncRNA	ZNF667-AS1-219	NA	FALSE	FALSE	FALSE
78748	ENST00000585445.1	290.079	-0.0631641	0.872224	0.543597	0.676905	SMG1i	ENSG00000166770.12	ZNF667-AS1	lncRNA	lncRNA	ZNF667-AS1-201	1	FALSE	FALSE	FALSE
78749	ENST00000654382.1	327.446	0.16937	0.890635	0.00267707	0.00929846	SMG1i	ENSG00000166770.12	ZNF667-AS1	lncRNA	lncRNA	ZNF667-AS1-211	NA	FALSE	FALSE	FALSE
78750	ENST00000601875.2	30.5112	-0.356459	0.735254	0.370837	0.519079	SMG1i	ENSG00000166770.12	ZNF667-AS1	lncRNA	lncRNA	ZNF667-AS1-209	3	FALSE	FALSE	FALSE
78751	ENST00000669162.2	32.0157	0.220586	0.838983	0.372977	0.521275	SMG1i	ENSG00000166770.12	ZNF667-AS1	lncRNA	lncRNA	ZNF667-AS1-216	NA	FALSE	FALSE	FALSE
78752	ENST00000667367.1	27.6347	-0.598858	0.457863	0.12562	0.230134	SMG1i	ENSG00000166770.12	ZNF667-AS1	lncRNA	lncRNA	ZNF667-AS1-215	NA	FALSE	TRUE	FALSE
78753	ENST00000308031.10	173.505	0.283277	0.28305	0.288316	0.432466	SMG1i	ENSG00000196263.8	ZNF471	protein_coding	protein_coding	ZNF471-201	1	TRUE	TRUE	TRUE
78754	ENST00000301318.8	27.6433	-0.117002	0.470394	0.764098	0.844553	SMG1i	ENSG00000196867.8	ZFP28	protein_coding	protein_coding	ZFP28-201	1	TRUE	TRUE	TRUE
78755	ENST00000330619.13	433.592	-0.118331	0.142051	0.397694	0.545173	SMG1i	ENSG00000197016.12	ZNF470	protein_coding	protein_coding	ZNF470-201	1	TRUE	TRUE	TRUE
78756	ENST00000601902.5	43.279	2.11503	0.448763	3.6143e-07	2.95287e-06	SMG1i	ENSG00000197016.12	ZNF470	protein_coding	protein_coding	ZNF470-206	1	FALSE	TRUE	FALSE
78757	ENST00000328070.10	833.595	-0.172972	0.144959	0.224349	0.359742	SMG1i	ENSG00000197951.10	ZNF71	protein_coding	protein_coding	ZNF71-201	1	FALSE	TRUE	FALSE
78758	ENST00000599599.7	1183.8	-0.389389	0.162489	0.0145772	0.0394764	SMG1i	ENSG00000197951.10	ZNF71	protein_coding	protein_coding	ZNF71-203	2	TRUE	TRUE	TRUE
78759	ENST00000598409.6	35.651	0.582839	0.430001	0.120236	0.222469	SMG1i	ENSG00000268182.6	SMIM17	protein_coding	protein_coding	SMIM17-201	2	TRUE	TRUE	TRUE
78760	ENST00000263095.10	1986.88	-0.540642	0.129695	2.38617e-05	0.0001405	SMG1i	ENSG00000083844.10	ZNF264	protein_coding	protein_coding	ZNF264-201	2	TRUE	TRUE	TRUE
78761	ENST00000600531.5	19.772	-0.267496	0.822768	0.371723	0.519984	SMG1i	ENSG00000083844.10	ZNF264	protein_coding	protein_coding	ZNF264-206	2	FALSE	TRUE	FALSE
78762	ENST00000597447.5	10.9012	-0.0692329	0.602068	0.86947	0.917782	SMG1i	ENSG00000083844.10	ZNF264	protein_coding	protein_coding	ZNF264-204	3	FALSE	FALSE	FALSE
78763	ENST00000536056.1	92.3091	0.65472	0.436524	0.0847967	0.168807	SMG1i	ENSG00000083844.10	ZNF264	protein_coding	protein_coding	ZNF264-202	1	FALSE	TRUE	TRUE
78764	ENST00000601799.5	38.5512	-0.385122	0.430336	0.301537	0.446915	SMG1i	ENSG00000105146.14	AURKC	protein_coding	nonsense_mediated_decay	AURKC-207	3	FALSE	FALSE	FALSE
78765	ENST00000598785.5	72.9043	0.80943	1.13227	0.0457431	0.102397	SMG1i	ENSG00000105146.14	AURKC	protein_coding	protein_coding	AURKC-205	1	FALSE	TRUE	FALSE
78766	ENST00000414468.3	957.525	-0.305764	0.102462	0.00262446	0.00914684	SMG1i	ENSG00000204524.7	ZNF805	protein_coding	protein_coding	ZNF805-202	5	TRUE	TRUE	TRUE
78767	ENST00000354309.4	33.5314	-0.362943	0.869198	0.220923	0.355673	SMG1i	ENSG00000204524.7	ZNF805	protein_coding	protein_coding	ZNF805-201	5	FALSE	TRUE	FALSE
78768	ENST00000671172.1	13.569	0.289719	0.6783	0.495847	0.636109	SMG1i	ENSG00000267871.6	ZNF460-AS1	lncRNA	lncRNA	ZNF460-AS1-204	NA	FALSE	TRUE	FALSE
78769	ENST00000537645.5	29.3652	-0.135476	0.490061	0.736678	0.824925	SMG1i	ENSG00000197714.9	ZNF460	protein_coding	protein_coding	ZNF460-202	2	FALSE	TRUE	FALSE
78770	ENST00000360338.4	193.579	-0.433267	0.209656	0.032803	0.0777353	SMG1i	ENSG00000197714.9	ZNF460	protein_coding	protein_coding	ZNF460-201	1	TRUE	TRUE	TRUE
78771	ENST00000688255.1	14.4677	-0.0560965	0.554168	0.892346	0.933041	SMG1i	ENSG00000288899.1	ENSG00000288899	lncRNA	lncRNA	ENST00000688255	NA	TRUE	TRUE	FALSE
78772	ENST00000593427.1	1276.03	-0.427232	0.18115	0.0152868	0.0410772	SMG1i	ENSG00000268205.1	ENSG00000268205	lncRNA	lncRNA	ENST00000593427	NA	TRUE	TRUE	FALSE
78773	ENST00000321545.5	909.021	-0.221418	0.127708	0.0790746	0.159647	SMG1i	ENSG00000178229.8	ZNF543	protein_coding	protein_coding	ZNF543-201	1	TRUE	TRUE	TRUE
78774	ENST00000597973.1	12.5153	-0.540326	0.596	0.236059	0.373604	SMG1i	ENSG00000268678.1	ENSG00000268678	lncRNA	lncRNA	ENST00000597973	2	TRUE	TRUE	FALSE
78775	ENST00000282286.6	1686.5	-0.147081	0.0698369	0.0341996	0.0804096	SMG1i	ENSG00000131845.15	ZNF304	protein_coding	protein_coding	ZNF304-201	2	TRUE	TRUE	TRUE
78776	ENST00000443917.6	30.5534	3.71418	1.2412	5.67132e-05	0.000309033	SMG1i	ENSG00000131845.15	ZNF304	protein_coding	protein_coding	ZNF304-203	1	FALSE	TRUE	FALSE
78777	ENST00000598744.1	95.3101	-0.245763	0.420513	0.49666	0.636774	SMG1i	ENSG00000131845.15	ZNF304	protein_coding	protein_coding	ZNF304-204	1	FALSE	TRUE	FALSE
78778	ENST00000595335.5	71.6563	0.388853	0.340667	0.213777	0.346873	SMG1i	ENSG00000152433.15	ZNF547	protein_coding	nonsense_mediated_decay	ZNF547-202	3	FALSE	FALSE	FALSE
78779	ENST00000282282.4	460.487	0.25474	0.198153	0.188468	0.315474	SMG1i	ENSG00000152433.15	ZNF547	protein_coding	protein_coding	ZNF547-201	1	TRUE	TRUE	TRUE
78780	ENST00000599604.1	17.7	-0.0998715	0.531894	0.808589	0.875712	SMG1i	ENSG00000152433.15	ZNF547	protein_coding	protein_coding	ZNF547-204	3	FALSE	FALSE	FALSE
78781	ENST00000543226.2	944.258	-0.0222826	0.103492	0.830145	0.890403	SMG1i	ENSG00000256060.3	TRAPPC2B	protein_coding	protein_coding	TRAPPC2B-201	1	TRUE	TRUE	TRUE
78782	ENST00000596755.1	29.773	-0.243167	0.475816	0.538047	0.672429	SMG1i	ENSG00000256060.3	TRAPPC2B	protein_coding	protein_coding	TRAPPC2B-202	NA	FALSE	TRUE	TRUE
78783	ENST00000336128.12	1290.73	-0.0275589	0.150998	0.853405	0.906665	SMG1i	ENSG00000188785.12	ZNF548	protein_coding	protein_coding	ZNF548-201	2	TRUE	TRUE	TRUE
78784	ENST00000600442.5	14.3581	0.308271	0.860721	0.26849	0.41111	SMG1i	ENSG00000188785.12	ZNF548	protein_coding	nonsense_mediated_decay	ZNF548-210	4	FALSE	FALSE	FALSE
78785	ENST00000594668.5	10.9529	-0.118049	0.588875	0.782504	0.857741	SMG1i	ENSG00000188785.12	ZNF548	protein_coding	protein_coding	ZNF548-203	5	FALSE	FALSE	FALSE
78786	ENST00000600927.1	16.7352	0.134281	0.728798	0.71465	0.809121	SMG1i	ENSG00000188785.12	ZNF548	protein_coding	protein_coding	ZNF548-211	3	FALSE	FALSE	FALSE
78787	ENST00000600421.1	19.9115	-0.179332	0.498052	0.657636	0.766468	SMG1i	ENSG00000269533.5	ENSG00000269533	protein_coding	protein_coding_CDS_not_defined	ENST00000600421	4	FALSE	FALSE	FALSE
78788	ENST00000307658.12	438.767	-0.321987	0.229627	0.142334	0.253904	SMG1i	ENSG00000186272.13	ZNF17	protein_coding	protein_coding	ZNF17-201	2	TRUE	TRUE	TRUE
78789	ENST00000601808.1	47.398	-4.99264	2.59195	3.44101e-05	0.000195941	SMG1i	ENSG00000186272.13	ZNF17	protein_coding	protein_coding	ZNF17-206	2	FALSE	TRUE	FALSE
78790	ENST00000602050.1	5.76183	-0.0832931	0.865193	0.564301	0.693184	SMG1i	ENSG00000186272.13	ZNF17	protein_coding	retained_intron	ZNF17-207	NA	FALSE	FALSE	FALSE
78791	ENST00000334181.5	1084.19	-0.233278	0.0839251	0.00527244	0.0166507	SMG1i	ENSG00000186230.7	ZNF749	protein_coding	protein_coding	ZNF749-201	2	TRUE	TRUE	TRUE
78792	ENST00000415248.1	33.2544	-0.462286	0.481165	0.247596	0.38698	SMG1i	ENSG00000186230.7	ZNF749	protein_coding	protein_coding	ZNF749-202	4	FALSE	FALSE	FALSE
78793	ENST00000597296.1	23.2516	0.159918	0.467192	0.686622	0.788384	SMG1i	ENSG00000186230.7	ZNF749	protein_coding	protein_coding_CDS_not_defined	ZNF749-203	2	FALSE	FALSE	FALSE
78794	ENST00000415705.3	14.5633	0.904204	0.690388	0.0703862	0.145597	SMG1i	ENSG00000268163.1	ENSG00000268163	protein_coding	protein_coding_CDS_not_defined	ENST00000415705	2	FALSE	FALSE	FALSE
78795	ENST00000620532.1	152.648	-0.183862	0.299633	0.510323	0.648859	SMG1i	ENSG00000276449.1	ENSG00000276449	lncRNA	lncRNA	ENST00000620532	NA	TRUE	TRUE	FALSE
78796	ENST00000321039.5	66.1241	0.42356	0.415991	0.245215	0.384206	SMG1i	ENSG00000178201.5	VN1R1	protein_coding	protein_coding	VN1R1-201	NA	TRUE	TRUE	TRUE
78797	ENST00000600175.5	32.7311	0.0117452	0.412307	0.976269	0.985732	SMG1i	ENSG00000197128.13	ZNF772	protein_coding	protein_coding	ZNF772-206	2	FALSE	TRUE	FALSE
78798	ENST00000356584.8	1244.05	0.436538	0.295995	0.109324	0.20653	SMG1i	ENSG00000197128.13	ZNF772	protein_coding	protein_coding	ZNF772-202	2	TRUE	TRUE	FALSE
78799	ENST00000343280.8	89.7284	0.0270555	0.548379	0.950859	0.970032	SMG1i	ENSG00000197128.13	ZNF772	protein_coding	protein_coding	ZNF772-201	1	FALSE	TRUE	TRUE
78800	ENST00000427512.6	476.405	-0.148627	0.862789	0.34671	0.494379	SMG1i	ENSG00000197128.13	ZNF772	protein_coding	protein_coding	ZNF772-204	1	FALSE	TRUE	FALSE
78801	ENST00000425074.3	93.9299	-1.1843	0.527293	0.00622051	0.0191947	SMG1i	ENSG00000197128.13	ZNF772	protein_coding	protein_coding	ZNF772-203	2	FALSE	TRUE	FALSE
78802	ENST00000450712.2	39.652	1.60473	0.477065	0.000155533	0.000765234	SMG1i	ENSG00000197128.13	ZNF772	protein_coding	nonsense_mediated_decay	ZNF772-205	2	FALSE	FALSE	FALSE
78803	ENST00000426954.6	379.167	0.0420284	0.28483	0.879002	0.924341	SMG1i	ENSG00000105136.22	ZNF419	protein_coding	protein_coding	ZNF419-205	2	FALSE	TRUE	FALSE
78804	ENST00000442920.6	41.1306	-1.08402	1.83798	0.00199633	0.00721501	SMG1i	ENSG00000105136.22	ZNF419	protein_coding	protein_coding	ZNF419-206	2	FALSE	TRUE	FALSE
78805	ENST00000523439.1	87.4484	1.2011	0.541389	0.0066181	0.0202265	SMG1i	ENSG00000105136.22	ZNF419	protein_coding	retained_intron	ZNF419-215	1	FALSE	FALSE	FALSE
78806	ENST00000424930.6	85.282	0.389136	0.877734	0.199669	0.32935	SMG1i	ENSG00000105136.22	ZNF419	protein_coding	protein_coding	ZNF419-204	1	FALSE	TRUE	TRUE
78807	ENST00000415379.6	406.684	0.492913	0.201925	0.0117913	0.0330077	SMG1i	ENSG00000105136.22	ZNF419	protein_coding	protein_coding	ZNF419-203	2	FALSE	TRUE	FALSE
78808	ENST00000221735.12	286.754	-0.0227707	0.368436	0.94119	0.964289	SMG1i	ENSG00000105136.22	ZNF419	protein_coding	protein_coding	ZNF419-201	1	TRUE	TRUE	FALSE
78809	ENST00000518999.5	36.6801	0.29916	0.547393	0.476095	0.61818	SMG1i	ENSG00000105136.22	ZNF419	protein_coding	protein_coding	ZNF419-207	3	FALSE	TRUE	FALSE
78810	ENST00000522346.1	408.834	-0.0967722	0.182198	0.585217	0.709563	SMG1i	ENSG00000105136.22	ZNF419	protein_coding	retained_intron	ZNF419-212	2	FALSE	FALSE	FALSE
78811	ENST00000601674.6	279.762	1.58938	0.239437	7.00057e-12	1.08169e-10	SMG1i	ENSG00000268107.6	ENSG00000268107	protein_coding	nonsense_mediated_decay	ENST00000601674	2	TRUE	TRUE	TRUE
78812	ENST00000593916.5	19.8585	0.898591	1.35303	0.0152841	0.0410746	SMG1i	ENSG00000152439.13	ZNF773	protein_coding	protein_coding	ZNF773-202	3	FALSE	TRUE	FALSE
78813	ENST00000598770.5	361.352	0.326152	0.16322	0.0416158	0.0946745	SMG1i	ENSG00000152439.13	ZNF773	protein_coding	protein_coding	ZNF773-204	2	FALSE	TRUE	FALSE
78814	ENST00000282292.9	310.721	0.00547182	0.211637	0.980879	0.988548	SMG1i	ENSG00000152439.13	ZNF773	protein_coding	protein_coding	ZNF773-201	1	TRUE	TRUE	TRUE
78815	ENST00000599847.5	212.838	1.55902	0.214982	1.03712e-13	1.97635e-12	SMG1i	ENSG00000152439.13	ZNF773	protein_coding	protein_coding	ZNF773-205	2	FALSE	TRUE	FALSE
78816	ENST00000597061.1	51.2828	2.23546	0.581904	1.06995e-05	6.76017e-05	SMG1i	ENSG00000152439.13	ZNF773	protein_coding	nonsense_mediated_decay	ZNF773-203	2	FALSE	FALSE	FALSE
78817	ENST00000601958.1	23.3477	0.487984	0.465749	0.218988	0.353224	SMG1i	ENSG00000152439.13	ZNF773	protein_coding	retained_intron	ZNF773-206	4	FALSE	FALSE	FALSE
78818	ENST00000240719.7	57.4114	0.550462	0.663985	0.214882	0.348168	SMG1i	ENSG00000121406.9	ZNF549	protein_coding	protein_coding	ZNF549-201	2	FALSE	TRUE	FALSE
78819	ENST00000376233.8	568.733	-0.248023	0.157844	0.109133	0.206264	SMG1i	ENSG00000121406.9	ZNF549	protein_coding	protein_coding	ZNF549-202	1	TRUE	TRUE	TRUE
78820	ENST00000602149.1	90.9919	-0.208041	0.35078	0.513211	0.651317	SMG1i	ENSG00000121406.9	ZNF549	protein_coding	protein_coding	ZNF549-204	1	FALSE	TRUE	FALSE
78821	ENST00000457177.5	437.096	-0.32192	0.485968	0.398976	0.546429	SMG1i	ENSG00000251369.10	ZNF550	protein_coding	nonsense_mediated_decay	ZNF550-204	1	FALSE	FALSE	FALSE
78822	ENST00000699333.1	261.082	-0.275792	0.272192	0.282351	0.426457	SMG1i	ENSG00000251369.10	ZNF550	protein_coding	protein_coding	ZNF550-208	NA	TRUE	TRUE	TRUE
78823	ENST00000447310.5	1240.95	1.67715	0.181973	4.78746e-21	1.80633e-19	SMG1i	ENSG00000251369.10	ZNF550	protein_coding	nonsense_mediated_decay	ZNF550-203	1	FALSE	FALSE	FALSE
78824	ENST00000196489.4	770.429	-0.105803	0.126275	0.395791	0.543373	SMG1i	ENSG00000083817.9	ZNF416	protein_coding	protein_coding	ZNF416-201	1	TRUE	TRUE	TRUE
78825	ENST00000597700.6	509.148	-0.107073	0.240662	0.641076	0.753458	SMG1i	ENSG00000183647.11	ZNF530	protein_coding	protein_coding	ZNF530-202	2	TRUE	TRUE	FALSE
78826	ENST00000600619.1	647.916	-0.0839001	0.116619	0.470162	0.612763	SMG1i	ENSG00000183647.11	ZNF530	protein_coding	nonsense_mediated_decay	ZNF530-205	1	FALSE	FALSE	FALSE
78827	ENST00000597864.1	81.0549	-0.721058	0.333698	0.0187374	0.0487297	SMG1i	ENSG00000183647.11	ZNF530	protein_coding	protein_coding	ZNF530-203	2	FALSE	TRUE	FALSE
78828	ENST00000598297.1	87.1514	-0.431012	0.358365	0.182991	0.308337	SMG1i	ENSG00000183647.11	ZNF530	protein_coding	retained_intron	ZNF530-204	NA	FALSE	FALSE	FALSE
78829	ENST00000597975.1	93.9098	0.297808	0.32324	0.321168	0.467975	SMG1i	ENSG00000213762.12	ZNF134	protein_coding	protein_coding_CDS_not_defined	ZNF134-202	1	FALSE	FALSE	FALSE
78830	ENST00000396161.10	2653.99	-0.0691551	0.0627337	0.263343	0.405179	SMG1i	ENSG00000213762.12	ZNF134	protein_coding	protein_coding	ZNF134-201	1	TRUE	TRUE	TRUE
78831	ENST00000407202.6	298.519	1.20294	0.189528	7.93602e-11	1.08007e-09	SMG1i	ENSG00000121417.14	ZNF211	protein_coding	protein_coding	ZNF211-206	1	FALSE	FALSE	FALSE
78832	ENST00000541072.5	28.856	-0.362696	0.547807	0.38998	0.537857	SMG1i	ENSG00000121417.14	ZNF211	protein_coding	retained_intron	ZNF211-210	4	FALSE	FALSE	FALSE
78833	ENST00000542008.1	16.5578	-0.334366	0.628606	0.44058	0.585395	SMG1i	ENSG00000121417.14	ZNF211	protein_coding	retained_intron	ZNF211-212	4	FALSE	FALSE	FALSE
78834	ENST00000347302.7	298.753	0.0690549	0.209215	0.734295	0.823328	SMG1i	ENSG00000121417.14	ZNF211	protein_coding	protein_coding	ZNF211-204	1	FALSE	TRUE	TRUE
78835	ENST00000240731.5	554.231	-0.212937	0.119573	0.0715246	0.147447	SMG1i	ENSG00000121417.14	ZNF211	protein_coding	protein_coding	ZNF211-201	2	TRUE	TRUE	FALSE
78836	ENST00000540556.5	129.227	-0.551199	0.539658	0.18138	0.306157	SMG1i	ENSG00000121417.14	ZNF211	protein_coding	nonsense_mediated_decay	ZNF211-208	1	FALSE	FALSE	FALSE
78837	ENST00000254182.11	28.4083	-0.0109327	0.869397	0.852762	0.906223	SMG1i	ENSG00000121417.14	ZNF211	protein_coding	protein_coding	ZNF211-202	2	FALSE	TRUE	FALSE
78838	ENST00000391703.3	333.444	0.421399	0.340724	0.177491	0.300835	SMG1i	ENSG00000121417.14	ZNF211	protein_coding	protein_coding	ZNF211-205	2	FALSE	TRUE	FALSE
78839	ENST00000535785.1	221.257	-0.691712	0.409698	0.0507462	0.111616	SMG1i	ENSG00000121417.14	ZNF211	protein_coding	nonsense_mediated_decay	ZNF211-207	1	FALSE	FALSE	FALSE
78840	ENST00000282296.10	1872.97	-0.547831	0.14048	6.97226e-05	0.000372497	SMG1i	ENSG00000204519.11	ZNF551	protein_coding	protein_coding	ZNF551-201	1	TRUE	TRUE	TRUE
78841	ENST00000599402.1	50.1214	-0.225335	0.402273	0.524967	0.661413	SMG1i	ENSG00000204519.11	ZNF551	protein_coding	protein_coding_CDS_not_defined	ZNF551-203	1	FALSE	FALSE	FALSE
78842	ENST00000599221.1	38.2586	0.882282	0.60368	0.0550462	0.119246	SMG1i	ENSG00000269026.2	ENSG00000269026	protein_coding	protein_coding_CDS_not_defined	ENST00000599221	3	FALSE	FALSE	FALSE
78843	ENST00000594684.1	15.6857	-0.043851	0.488583	0.911318	0.945591	SMG1i	ENSG00000269026.2	ENSG00000269026	protein_coding	protein_coding	ENST00000594684	1	TRUE	TRUE	TRUE
78844	ENST00000317178.10	2988.49	0.06951	0.0879486	0.434708	0.58	SMG1i	ENSG00000152443.13	ZNF776	protein_coding	protein_coding	ZNF776-201	1	TRUE	TRUE	TRUE
78845	ENST00000451849.1	93.3292	0.14614	0.339091	0.639757	0.752349	SMG1i	ENSG00000152443.13	ZNF776	protein_coding	protein_coding	ZNF776-203	3	FALSE	FALSE	FALSE
78846	ENST00000489376.1	216.464	0.658029	0.335912	0.0321014	0.0763231	SMG1i	ENSG00000152443.13	ZNF776	protein_coding	protein_coding_CDS_not_defined	ZNF776-205	3	FALSE	FALSE	FALSE
78847	ENST00000651718.1	162.738	0.675229	0.229344	0.00223756	0.00795776	SMG1i	ENSG00000083828.16	ZNF586	protein_coding	nonsense_mediated_decay	ZNF586-207	NA	FALSE	FALSE	FALSE
78848	ENST00000598885.5	25.6226	0.198441	0.811092	0.487031	0.628043	SMG1i	ENSG00000083828.16	ZNF586	protein_coding	protein_coding	ZNF586-205	4	FALSE	TRUE	FALSE
78849	ENST00000598183.1	14.3182	0.330747	0.853638	0.273166	0.416241	SMG1i	ENSG00000083828.16	ZNF586	protein_coding	protein_coding	ZNF586-204	5	FALSE	TRUE	FALSE
78850	ENST00000396154.7	764.99	0.0510933	0.200867	0.790771	0.863646	SMG1i	ENSG00000083828.16	ZNF586	protein_coding	protein_coding	ZNF586-203	1	TRUE	TRUE	TRUE
78851	ENST00000396150.4	477.407	-0.0559033	0.215442	0.784674	0.859159	SMG1i	ENSG00000083828.16	ZNF586	protein_coding	protein_coding	ZNF586-202	1	FALSE	TRUE	FALSE
78852	ENST00000594473.1	15.4001	1.18071	0.626905	0.0176048	0.0462279	SMG1i	ENSG00000178935.5	ZNF552	protein_coding	protein_coding	ZNF552-202	2	FALSE	FALSE	FALSE
78853	ENST00000391701.1	638.489	-0.140714	0.115045	0.21843	0.35254	SMG1i	ENSG00000178935.5	ZNF552	protein_coding	protein_coding	ZNF552-201	2	TRUE	TRUE	TRUE
78854	ENST00000596248.1	71.7415	-0.00702384	0.382039	0.981661	0.988987	SMG1i	ENSG00000178935.5	ZNF552	protein_coding	nonsense_mediated_decay	ZNF552-203	2	FALSE	FALSE	FALSE
78855	ENST00000597134.5	45.6068	0.855925	0.493166	0.0376045	0.0869633	SMG1i	ENSG00000268750.7	ENSG00000268750	protein_coding	protein_coding	ENST00000597134	3	FALSE	FALSE	FALSE
78856	ENST00000596498.2	87.5724	-0.337618	0.35013	0.289195	0.43347	SMG1i	ENSG00000268750.7	ENSG00000268750	protein_coding	protein_coding	ENST00000596498	3	FALSE	FALSE	FALSE
78857	ENST00000603271.1	13.5365	-0.0887318	0.500444	0.82779	0.888667	SMG1i	ENSG00000268750.7	ENSG00000268750	protein_coding	protein_coding	ENST00000603271	2	FALSE	FALSE	FALSE
78858	ENST00000651253.2	151.357	-0.0898698	0.346012	0.772253	0.850457	SMG1i	ENSG00000269343.9	ZNF587B	protein_coding	protein_coding	ZNF587B-204	NA	FALSE	TRUE	TRUE
78859	ENST00000594328.1	52.7844	-0.317171	0.864403	0.221319	0.356121	SMG1i	ENSG00000269343.9	ZNF587B	protein_coding	protein_coding	ZNF587B-202	2	FALSE	FALSE	FALSE
78860	ENST00000594901.2	1381.31	0.13205	0.114344	0.241123	0.379583	SMG1i	ENSG00000269343.9	ZNF587B	protein_coding	protein_coding	ZNF587B-203	4	TRUE	TRUE	FALSE
78861	ENST00000597652.1	182.05	0.253636	0.239523	0.270226	0.413045	SMG1i	ENSG00000204514.11	ZNF814	protein_coding	protein_coding_CDS_not_defined	ZNF814-211	2	FALSE	FALSE	FALSE
78862	ENST00000596604.5	322.712	-0.591864	0.171822	0.000430814	0.0018928	SMG1i	ENSG00000204514.11	ZNF814	protein_coding	protein_coding	ZNF814-208	1	FALSE	TRUE	FALSE
78863	ENST00000597342.5	75.9355	0.203026	0.438849	0.589157	0.712528	SMG1i	ENSG00000204514.11	ZNF814	protein_coding	protein_coding	ZNF814-209	3	FALSE	TRUE	FALSE
78864	ENST00000597832.5	173.384	-0.0361402	0.232505	0.869721	0.917944	SMG1i	ENSG00000204514.11	ZNF814	protein_coding	protein_coding	ZNF814-213	2	FALSE	TRUE	FALSE
78865	ENST00000595295.1	153.085	0.45458	0.248927	0.0564778	0.121775	SMG1i	ENSG00000204514.11	ZNF814	protein_coding	protein_coding	ZNF814-205	2	FALSE	TRUE	FALSE
78866	ENST00000596184.1	35.1841	-0.373945	0.508184	0.359291	0.507558	SMG1i	ENSG00000204514.11	ZNF814	protein_coding	retained_intron	ZNF814-207	NA	FALSE	FALSE	FALSE
78867	ENST00000597348.5	32.1995	1.88357	2.21151	0.00376847	0.0124862	SMG1i	ENSG00000204514.11	ZNF814	protein_coding	nonsense_mediated_decay	ZNF814-210	5	FALSE	FALSE	FALSE
78868	ENST00000594629.1	143.699	-1.08601	0.235718	1.69601e-06	1.23832e-05	SMG1i	ENSG00000204514.11	ZNF814	protein_coding	protein_coding_CDS_not_defined	ZNF814-203	5	FALSE	FALSE	FALSE
78869	ENST00000435989.7	1001.59	0.0382737	0.088608	0.665216	0.772115	SMG1i	ENSG00000204514.11	ZNF814	protein_coding	protein_coding	ZNF814-201	2	TRUE	TRUE	TRUE
78870	ENST00000339656.8	2771.78	-0.171196	0.108798	0.117149	0.218024	SMG1i	ENSG00000198466.12	ZNF587	protein_coding	protein_coding	ZNF587-201	1	TRUE	TRUE	TRUE
78871	ENST00000484707.1	23.8998	-0.025466	0.518002	0.948705	0.968747	SMG1i	ENSG00000198466.12	ZNF587	protein_coding	protein_coding_CDS_not_defined	ZNF587-204	3	FALSE	FALSE	FALSE
78872	ENST00000423137.1	76.9492	-0.528145	0.728429	0.216587	0.350263	SMG1i	ENSG00000198466.12	ZNF587	protein_coding	protein_coding	ZNF587-203	1	FALSE	TRUE	FALSE
78873	ENST00000419854.1	109.436	-0.265524	0.293845	0.334781	0.481863	SMG1i	ENSG00000198466.12	ZNF587	protein_coding	retained_intron	ZNF587-202	2	FALSE	FALSE	FALSE
78874	ENST00000596433.1	94.2752	-0.138162	0.305674	0.629014	0.743742	SMG1i	ENSG00000198466.12	ZNF587	protein_coding	protein_coding_CDS_not_defined	ZNF587-205	2	FALSE	FALSE	FALSE
78875	ENST00000604665.1	145.444	0.278884	0.280386	0.293444	0.43808	SMG1i	ENSG00000270804.1	ENSG00000270804	transcribed_processed_pseudogene	processed_transcript	ENST00000604665	NA	FALSE	TRUE	FALSE
78876	ENST00000603829.1	21.7542	-0.296672	0.910812	0.207644	0.339513	SMG1i	ENSG00000270804.1	ENSG00000270804	transcribed_processed_pseudogene	transcribed_processed_pseudogene	ENST00000603829	NA	TRUE	TRUE	FALSE
78877	ENST00000602124.1	10.8274	0.264467	0.713809	0.520172	0.657236	SMG1i	ENSG00000269476.1	ENSG00000269476	protein_coding	nonsense_mediated_decay	ENST00000602124	3	TRUE	TRUE	TRUE
78878	ENST00000594396.1	21.227	0.202527	0.445556	0.599635	0.720865	SMG1i	ENSG00000173480.11	ZNF417	protein_coding	protein_coding	ZNF417-202	3	FALSE	FALSE	FALSE
78879	ENST00000312026.6	1282.24	0.391022	0.0796695	8.26363e-07	6.36156e-06	SMG1i	ENSG00000173480.11	ZNF417	protein_coding	protein_coding	ZNF417-201	1	TRUE	TRUE	TRUE
78880	ENST00000595559.1	206.184	0.240047	0.3165	0.41414	0.560564	SMG1i	ENSG00000173480.11	ZNF417	protein_coding	protein_coding	ZNF417-203	1	FALSE	TRUE	FALSE
78881	ENST00000599251.1	15.9068	1.5185	0.634809	0.00357077	0.0119237	SMG1i	ENSG00000173480.11	ZNF417	protein_coding	protein_coding	ZNF417-207	5	FALSE	FALSE	FALSE
78882	ENST00000396147.6	363.09	0.322426	0.912153	0.162108	0.280769	SMG1i	ENSG00000196724.13	ZNF418	protein_coding	protein_coding	ZNF418-201	1	TRUE	TRUE	TRUE
78883	ENST00000599086.5	30.336	1.31035	0.60766	0.00731727	0.0220242	SMG1i	ENSG00000196724.13	ZNF418	protein_coding	protein_coding_CDS_not_defined	ZNF418-207	2	FALSE	FALSE	FALSE
78884	ENST00000425570.7	127.297	0.722739	0.737943	0.112226	0.210809	SMG1i	ENSG00000196724.13	ZNF418	protein_coding	protein_coding	ZNF418-202	2	FALSE	TRUE	FALSE
78885	ENST00000599852.1	259.545	1.52419	0.761266	0.00388327	0.0128039	SMG1i	ENSG00000196724.13	ZNF418	protein_coding	protein_coding	ZNF418-208	2	FALSE	TRUE	FALSE
78886	ENST00000616958.1	110.621	-0.000239827	0.870746	0.921273	0.951538	SMG1i	ENSG00000196724.13	ZNF418	protein_coding	protein_coding	ZNF418-212	1	FALSE	TRUE	TRUE
78887	ENST00000282308.4	841.248	0.384111	0.194263	0.0416823	0.0947988	SMG1i	ENSG00000152454.4	ZNF256	protein_coding	protein_coding	ZNF256-201	1	TRUE	TRUE	TRUE
78888	ENST00000598928.1	128.606	0.651017	0.753383	0.139646	0.250154	SMG1i	ENSG00000152454.4	ZNF256	protein_coding	protein_coding	ZNF256-202	1	FALSE	TRUE	FALSE
78889	ENST00000314391.3	131.831	1.7935	0.352409	5.87394e-08	5.44002e-07	SMG1i	ENSG00000177025.3	C19orf18	protein_coding	protein_coding	C19orf18-201	1	TRUE	TRUE	TRUE
78890	ENST00000550599.6	45.9341	-1.05576	0.933256	0.0660887	0.138327	SMG1i	ENSG00000166704.13	ZNF606	protein_coding	nonsense_mediated_decay	ZNF606-206	2	FALSE	FALSE	FALSE
78891	ENST00000551380.7	1304.5	0.0056077	0.108031	0.957485	0.97401	SMG1i	ENSG00000166704.13	ZNF606	protein_coding	protein_coding	ZNF606-207	5	TRUE	TRUE	TRUE
78892	ENST00000341164.9	19.6102	-0.169833	0.807615	0.533313	0.668276	SMG1i	ENSG00000166704.13	ZNF606	protein_coding	protein_coding	ZNF606-201	1	FALSE	TRUE	TRUE
78893	ENST00000547828.5	234.286	0.0910409	0.222205	0.671387	0.776874	SMG1i	ENSG00000166704.13	ZNF606	protein_coding	protein_coding	ZNF606-204	2	FALSE	TRUE	FALSE
78894	ENST00000546715.5	14.6113	0.167398	0.642955	0.695173	0.794771	SMG1i	ENSG00000166704.13	ZNF606	protein_coding	protein_coding	ZNF606-202	4	FALSE	TRUE	FALSE
78895	ENST00000550135.5	268.833	-0.0546077	0.169434	0.741449	0.828229	SMG1i	ENSG00000176593.8	ENSG00000176593	lncRNA	lncRNA	ENST00000550135	2	TRUE	TRUE	FALSE
78896	ENST00000668392.1	134.869	0.165091	0.239003	0.473423	0.615689	SMG1i	ENSG00000176593.8	ENSG00000176593	lncRNA	lncRNA	ENST00000668392	NA	FALSE	TRUE	FALSE
78897	ENST00000547364.2	7.59951	0.230358	0.73725	0.590432	0.713512	SMG1i	ENSG00000176593.8	ENSG00000176593	lncRNA	lncRNA	ENST00000547364	2	FALSE	FALSE	FALSE
78898	ENST00000546949.5	98.1772	0.0163287	0.288869	0.953955	0.971852	SMG1i	ENSG00000176593.8	ENSG00000176593	lncRNA	lncRNA	ENST00000546949	1	FALSE	FALSE	FALSE
78899	ENST00000282326.6	16.6649	0.177131	0.537299	0.676381	0.78061	SMG1i	ENSG00000152467.10	ZSCAN1	protein_coding	protein_coding	ZSCAN1-201	2	TRUE	TRUE	TRUE
78900	ENST00000601162.1	269.158	-0.136612	0.172596	0.418588	0.564731	SMG1i	ENSG00000152467.10	ZSCAN1	protein_coding	protein_coding	ZSCAN1-203	1	FALSE	TRUE	FALSE
78901	ENST00000433686.6	644.444	0.628085	0.227119	0.00390912	0.012874	SMG1i	ENSG00000121413.13	ZSCAN18	protein_coding	protein_coding	ZSCAN18-203	1	FALSE	FALSE	FALSE
78902	ENST00000240727.10	110.62	-0.140815	0.883241	0.00540887	0.0170171	SMG1i	ENSG00000121413.13	ZSCAN18	protein_coding	protein_coding	ZSCAN18-201	1	FALSE	TRUE	TRUE
78903	ENST00000598497.1	491.924	0.323632	0.154896	0.0337422	0.0795131	SMG1i	ENSG00000121413.13	ZSCAN18	protein_coding	retained_intron	ZSCAN18-210	1	FALSE	FALSE	FALSE
78904	ENST00000601144.6	2884.59	0.487092	0.0664073	2.0294e-13	3.74328e-12	SMG1i	ENSG00000121413.13	ZSCAN18	protein_coding	protein_coding	ZSCAN18-217	1	TRUE	TRUE	TRUE
78905	ENST00000596372.1	92.1562	0.651554	1.03523	0.06528	0.136952	SMG1i	ENSG00000121413.13	ZSCAN18	protein_coding	retained_intron	ZSCAN18-209	2	FALSE	FALSE	FALSE
78906	ENST00000421612.6	10.2821	-0.240131	0.811202	0.439988	0.5848	SMG1i	ENSG00000121413.13	ZSCAN18	protein_coding	protein_coding	ZSCAN18-202	4	FALSE	TRUE	FALSE
78907	ENST00000595784.1	21.3916	1.10221	1.18845	0.0373651	0.0865076	SMG1i	ENSG00000121413.13	ZSCAN18	protein_coding	retained_intron	ZSCAN18-207	4	FALSE	FALSE	FALSE
78908	ENST00000600318.1	64.1163	0.0822235	0.876093	0.543989	0.677173	SMG1i	ENSG00000121413.13	ZSCAN18	protein_coding	retained_intron	ZSCAN18-211	1	FALSE	FALSE	FALSE
78909	ENST00000600897.5	42.2621	-0.279546	0.459106	0.467442	0.610228	SMG1i	ENSG00000121413.13	ZSCAN18	protein_coding	protein_coding	ZSCAN18-215	3	FALSE	FALSE	FALSE
78910	ENST00000600845.1	150.378	0.794723	0.255735	0.00112473	0.00438587	SMG1i	ENSG00000121413.13	ZSCAN18	protein_coding	protein_coding	ZSCAN18-214	2	FALSE	FALSE	FALSE
78911	ENST00000598312.6	859.183	0.0964415	0.217534	0.647219	0.758366	SMG1i	ENSG00000181894.15	ZNF329	protein_coding	protein_coding	ZNF329-204	1	TRUE	TRUE	TRUE
78912	ENST00000597186.5	48.2828	0.195391	0.594441	0.639574	0.752195	SMG1i	ENSG00000181894.15	ZNF329	protein_coding	protein_coding	ZNF329-203	5	FALSE	TRUE	TRUE
78913	ENST00000358067.5	558.173	0.767937	0.304359	0.00769672	0.0229858	SMG1i	ENSG00000181894.15	ZNF329	protein_coding	protein_coding	ZNF329-201	2	FALSE	TRUE	TRUE
78914	ENST00000500161.2	143.225	0.447169	0.582421	0.288688	0.432926	SMG1i	ENSG00000181894.15	ZNF329	protein_coding	nonsense_mediated_decay	ZNF329-202	2	FALSE	FALSE	FALSE
78915	ENST00000601887.1	21.9065	-0.153841	0.807792	0.568202	0.696468	SMG1i	ENSG00000181894.15	ZNF329	protein_coding	protein_coding	ZNF329-205	4	FALSE	FALSE	FALSE
78916	ENST00000424679.6	41.5162	1.38255	0.668325	0.00672577	0.020498	SMG1i	ENSG00000171606.18	ZNF274	protein_coding	protein_coding	ZNF274-203	1	FALSE	TRUE	FALSE
78917	ENST00000617501.5	845.28	0.188144	0.133695	0.156262	0.27287	SMG1i	ENSG00000171606.18	ZNF274	protein_coding	protein_coding	ZNF274-212	1	TRUE	TRUE	TRUE
78918	ENST00000621145.4	55.2953	4.91578	2.1604	2.58892e-05	0.00015144	SMG1i	ENSG00000171606.18	ZNF274	protein_coding	retained_intron	ZNF274-214	2	FALSE	FALSE	FALSE
78919	ENST00000345813.7	39.2277	0.190852	0.902163	0.00287869	0.00990344	SMG1i	ENSG00000171606.18	ZNF274	protein_coding	protein_coding	ZNF274-202	1	FALSE	TRUE	FALSE
78920	ENST00000594248.1	22.4013	0.671913	0.531599	0.119064	0.22081	SMG1i	ENSG00000171606.18	ZNF274	protein_coding	retained_intron	ZNF274-204	2	FALSE	FALSE	FALSE
78921	ENST00000326804.8	534.881	1.04801	0.138823	2.05042e-14	4.21799e-13	SMG1i	ENSG00000171606.18	ZNF274	protein_coding	protein_coding	ZNF274-201	1	FALSE	TRUE	FALSE
78922	ENST00000610905.4	104.788	0.053616	0.881938	0.00674316	0.0205467	SMG1i	ENSG00000171606.18	ZNF274	protein_coding	protein_coding	ZNF274-210	5	FALSE	TRUE	TRUE
78923	ENST00000597528.1	36.112	1.01366	0.456211	0.010684	0.0303879	SMG1i	ENSG00000171606.18	ZNF274	protein_coding	protein_coding	ZNF274-207	5	FALSE	FALSE	FALSE
78924	ENST00000594839.5	7.56959	1.24246	1.02757	0.0396578	0.0909385	SMG1i	ENSG00000171606.18	ZNF274	protein_coding	protein_coding	ZNF274-205	4	FALSE	FALSE	FALSE
78925	ENST00000595146.1	269.855	0.52841	0.26712	0.0365286	0.0848973	SMG1i	ENSG00000171606.18	ZNF274	protein_coding	retained_intron	ZNF274-206	1	FALSE	FALSE	FALSE
78926	ENST00000599227.5	94.6676	2.07455	0.391044	1.44343e-08	1.45835e-07	SMG1i	ENSG00000198131.15	ZNF544	protein_coding	protein_coding	ZNF544-213	1	FALSE	TRUE	FALSE
78927	ENST00000597564.5	60.3822	1.97406	0.645525	0.000193898	0.000932008	SMG1i	ENSG00000198131.15	ZNF544	protein_coding	protein_coding_CDS_not_defined	ZNF544-211	3	FALSE	FALSE	FALSE
78928	ENST00000597240.5	27.0452	0.101522	0.736274	0.773009	0.851027	SMG1i	ENSG00000198131.15	ZNF544	protein_coding	protein_coding	ZNF544-210	5	FALSE	FALSE	FALSE
78929	ENST00000687789.1	3246.51	0.195876	0.119838	0.099303	0.191451	SMG1i	ENSG00000198131.15	ZNF544	protein_coding	protein_coding	ZNF544-223	NA	TRUE	TRUE	TRUE
78930	ENST00000652201.1	1218.4	0.9218	0.162601	7.21275e-09	7.6149e-08	SMG1i	ENSG00000198131.15	ZNF544	protein_coding	protein_coding	ZNF544-222	NA	FALSE	TRUE	FALSE
78931	ENST00000596825.5	484.677	0.255531	0.477755	0.506768	0.645883	SMG1i	ENSG00000198131.15	ZNF544	protein_coding	protein_coding	ZNF544-208	1	FALSE	TRUE	FALSE
78932	ENST00000600775.5	44.6176	0.268992	0.403228	0.451108	0.595241	SMG1i	ENSG00000198131.15	ZNF544	protein_coding	protein_coding_CDS_not_defined	ZNF544-218	4	FALSE	FALSE	FALSE
78933	ENST00000596677.5	661.824	0.171904	0.205309	0.392023	0.539838	SMG1i	ENSG00000198131.15	ZNF544	protein_coding	nonsense_mediated_decay	ZNF544-207	5	FALSE	FALSE	FALSE
78934	ENST00000596929.5	131.262	0.301128	0.230167	0.175265	0.298059	SMG1i	ENSG00000198131.15	ZNF544	protein_coding	protein_coding	ZNF544-209	4	FALSE	TRUE	FALSE
78935	ENST00000595981.5	93.934	0.667275	0.316625	0.0231272	0.0581229	SMG1i	ENSG00000198131.15	ZNF544	protein_coding	protein_coding	ZNF544-204	3	FALSE	TRUE	FALSE
78936	ENST00000269829.5	66.5521	0.951045	0.491706	0.020778	0.0530779	SMG1i	ENSG00000198131.15	ZNF544	protein_coding	protein_coding	ZNF544-201	1	FALSE	TRUE	TRUE
78937	ENST00000651034.1	420.755	0.355213	0.196439	0.0626833	0.13255	SMG1i	ENSG00000198131.15	ZNF544	protein_coding	protein_coding_CDS_not_defined	ZNF544-221	NA	FALSE	FALSE	FALSE
78938	ENST00000637233.1	876.47	1.50301	0.161004	2.32405e-21	8.92418e-20	SMG1i	ENSG00000283515.1	ENSG00000283515	protein_coding	nonsense_mediated_decay	ENST00000637233	5	TRUE	TRUE	TRUE
78939	ENST00000597230.4	323.959	-0.854068	0.204574	1.61605e-05	9.85357e-05	SMG1i	ENSG00000268516.4	ZNF8-DT	lncRNA	lncRNA	ZNF8-DT-201	2	TRUE	TRUE	FALSE
78940	ENST00000693494.1	24.2828	0.149909	0.512025	0.717868	0.811334	SMG1i	ENSG00000268516.4	ZNF8-DT	lncRNA	lncRNA	ZNF8-DT-202	NA	FALSE	FALSE	FALSE
78941	ENST00000621650.2	2953	0.0266706	0.0561648	0.614179	0.732295	SMG1i	ENSG00000278129.2	ZNF8	protein_coding	protein_coding	ZNF8-201	1	TRUE	TRUE	TRUE
78942	ENST00000591325.1	264.375	0.177627	0.194583	0.350671	0.498386	SMG1i	ENSG00000267216.1	ZNF8-ERVK3-1	lncRNA	lncRNA	ZNF8-ERVK3-1-201	2	TRUE	TRUE	FALSE
78943	ENST00000427361.5	1438.35	-0.0367575	0.0981863	0.707086	0.803731	SMG1i	ENSG00000142396.11	ERVK3-1	protein_coding	protein_coding	ERVK3-1-202	2	FALSE	TRUE	FALSE
78944	ENST00000610038.5	15.4872	-0.038406	0.863448	0.698292	0.797025	SMG1i	ENSG00000142396.11	ERVK3-1	protein_coding	protein_coding	ERVK3-1-208	5	FALSE	FALSE	FALSE
78945	ENST00000434052.5	100.094	0.0237621	0.283487	0.931482	0.958377	SMG1i	ENSG00000142396.11	ERVK3-1	protein_coding	retained_intron	ERVK3-1-203	2	FALSE	FALSE	FALSE
78946	ENST00000609864.5	15.939	-0.121967	0.614687	0.769299	0.848191	SMG1i	ENSG00000142396.11	ERVK3-1	protein_coding	protein_coding	ERVK3-1-207	5	FALSE	FALSE	FALSE
78947	ENST00000413518.6	2042.36	-0.267572	0.0758813	0.000386335	0.00171995	SMG1i	ENSG00000142396.11	ERVK3-1	protein_coding	protein_coding	ERVK3-1-201	2	TRUE	TRUE	TRUE
78948	ENST00000590505.1	908.372	-0.036633	0.128698	0.762647	0.84341	SMG1i	ENSG00000142396.11	ERVK3-1	protein_coding	retained_intron	ERVK3-1-204	2	FALSE	FALSE	FALSE
78949	ENST00000634676.2	338.772	0.282612	0.263866	0.254671	0.395147	SMG1i	ENSG00000283103.5	ENSG00000283103	lncRNA	lncRNA	ENST00000634676	5	FALSE	FALSE	FALSE
78950	ENST00000658331.1	32.45	0.164318	0.551048	0.694747	0.794432	SMG1i	ENSG00000283103.5	ENSG00000283103	lncRNA	lncRNA	ENST00000658331	NA	FALSE	FALSE	FALSE
78951	ENST00000651375.3	62.6396	0.0417344	0.381542	0.904763	0.941265	SMG1i	ENSG00000283103.5	ENSG00000283103	lncRNA	lncRNA	ENST00000651375	NA	FALSE	TRUE	FALSE
78952	ENST00000702459.1	82.6845	-1.35402	0.357052	4.11887e-05	0.000231049	SMG1i	ENSG00000283103.5	ENSG00000283103	lncRNA	lncRNA	ENST00000702459	NA	FALSE	FALSE	FALSE
78953	ENST00000669440.2	368.534	-0.5236	0.158258	0.00075349	0.00309096	SMG1i	ENSG00000283103.5	ENSG00000283103	lncRNA	lncRNA	ENST00000669440	NA	FALSE	FALSE	FALSE
78954	ENST00000687313.1	10.6509	0.0189194	0.773315	0.952385	0.970925	SMG1i	ENSG00000283103.5	ENSG00000283103	lncRNA	lncRNA	ENST00000687313	NA	FALSE	FALSE	FALSE
78955	ENST00000666049.1	17.3467	-0.191116	0.565571	0.65078	0.761104	SMG1i	ENSG00000283103.5	ENSG00000283103	lncRNA	lncRNA	ENST00000666049	NA	FALSE	FALSE	FALSE
78956	ENST00000702743.1	25.6764	0.880132	0.59639	0.0570796	0.122783	SMG1i	ENSG00000283103.5	ENSG00000283103	lncRNA	lncRNA	ENST00000702743	NA	FALSE	FALSE	FALSE
78957	ENST00000329665.5	1052.56	0.100996	0.0889239	0.253766	0.394057	SMG1i	ENSG00000182318.6	ZSCAN22	protein_coding	protein_coding	ZSCAN22-201	1	TRUE	TRUE	TRUE
78958	ENST00000595014.1	24.2002	0.505998	0.594287	0.251597	0.391677	SMG1i	ENSG00000121410.12	A1BG	protein_coding	retained_intron	A1BG-202	2	FALSE	FALSE	FALSE
78959	ENST00000598345.1	253.028	-0.607906	0.28448	0.0225989	0.0569554	SMG1i	ENSG00000121410.12	A1BG	protein_coding	retained_intron	A1BG-204	1	FALSE	FALSE	FALSE
78960	ENST00000599109.5	48.3845	0.0510472	0.343727	0.873643	0.920705	SMG1i	ENSG00000268230.5	ENSG00000268230	lncRNA	lncRNA	ENST00000599109	5	TRUE	TRUE	FALSE
78961	ENST00000670460.1	275.054	0.321813	0.185057	0.0748348	0.152874	SMG1i	ENSG00000268895.6	A1BG-AS1	lncRNA	lncRNA	A1BG-AS1-209	NA	TRUE	FALSE	FALSE
78962	ENST00000593960.6	340.695	-0.732086	0.32708	0.0141923	0.0386028	SMG1i	ENSG00000268895.6	A1BG-AS1	lncRNA	lncRNA	A1BG-AS1-202	5	FALSE	FALSE	FALSE
78963	ENST00000594950.5	21.8047	0.467795	1.01834	0.0904123	0.177569	SMG1i	ENSG00000268895.6	A1BG-AS1	lncRNA	lncRNA	A1BG-AS1-203	2	FALSE	TRUE	FALSE
78964	ENST00000595302.1	287.719	0.167464	0.23127	0.452732	0.596641	SMG1i	ENSG00000268895.6	A1BG-AS1	lncRNA	lncRNA	A1BG-AS1-204	2	FALSE	TRUE	FALSE
78965	ENST00000670199.1	127.324	-0.0985109	0.238923	0.667284	0.773831	SMG1i	ENSG00000268895.6	A1BG-AS1	lncRNA	lncRNA	A1BG-AS1-208	NA	FALSE	FALSE	FALSE
78966	ENST00000623509.1	69.5532	0.0955387	0.423481	0.795636	0.866927	SMG1i	ENSG00000279611.1	ENSG00000279611	TEC	TEC	ENST00000623509	NA	TRUE	TRUE	FALSE
78967	ENST00000311044.8	258.832	-0.33885	0.176229	0.0495138	0.109339	SMG1i	ENSG00000174586.11	ZNF497	protein_coding	protein_coding	ZNF497-201	2	TRUE	TRUE	TRUE
78968	ENST00000425453.3	25.2529	-0.696698	1.07328	0.0575101	0.123535	SMG1i	ENSG00000174586.11	ZNF497	protein_coding	protein_coding	ZNF497-202	1	FALSE	TRUE	TRUE
78969	ENST00000595763.1	19.6883	0.0104367	0.478279	0.981035	0.988624	SMG1i	ENSG00000174586.11	ZNF497	protein_coding	protein_coding	ZNF497-203	3	FALSE	FALSE	FALSE
78970	ENST00000599952.1	221.782	-0.00996678	0.225492	0.96168	0.976651	SMG1i	ENSG00000268049.1	ENSG00000268049	lncRNA	lncRNA	ENST00000599952	5	TRUE	TRUE	FALSE
78971	ENST00000599889.3	29.8387	-0.118628	0.809048	0.637545	0.750618	SMG1i	ENSG00000269054.3	ZNF497-AS1	lncRNA	lncRNA	ZNF497-AS1-201	3	TRUE	TRUE	FALSE
78972	ENST00000427624.2	436.643	0.00875403	0.134853	0.948476	0.968616	SMG1i	ENSG00000152475.7	ZNF837	protein_coding	protein_coding	ZNF837-201	1	FALSE	TRUE	TRUE
